## Supplementary material for "*EPB41L4A-AS1* long noncoding RNA acts in both *cis*- and *trans*-acting transcriptional regulation and controls nucleolar biology": Table S2 (part 35 of 174)

### Sheet: EPB41L4A-AS1 - both LNAs (continued)
ID	Isoforms	Promoters	TCONS	Position	Strand	Manual	NonredundantExons	TotalLength	ExonicLength	ExonicRepetitive	ExonicUnique	FractionUnique	GencodeIDs	GencodeSymbols	GencodeTypes	Genes	/home/projects/ulitsky/alanm/MCF7-gapmer/AS1_L24L23L2L1_revisions/expression/RSEM_MCF7_L1_rep1_S73_expression.genes.results	/home/projects/ulitsky/alanm/MCF7-gapmer/AS1_L24L23L2L1_revisions/expression/RSEM_MCF7_L1_rep2_S74_expression.genes.results	/home/projects/ulitsky/alanm/MCF7-gapmer/AS1_L24L23L2L1_revisions/expression/RSEM_MCF7_L1_rep3_S75_expression.genes.results	/home/projects/ulitsky/alanm/MCF7-gapmer/AS1_L24L23L2L1_revisions/expression/RSEM_MCF7_L23_rep1_S67_expression.genes.results	/home/projects/ulitsky/alanm/MCF7-gapmer/AS1_L24L23L2L1_revisions/expression/RSEM_MCF7_L23_rep2_S68_expression.genes.results	/home/projects/ulitsky/alanm/MCF7-gapmer/AS1_L24L23L2L1_revisions/expression/RSEM_MCF7_L23_rep3_S69_expression.genes.results	/home/projects/ulitsky/alanm/MCF7-gapmer/AS1_L24L23L2L1_revisions/expression/RSEM_MCF7_L24_rep1_S70_expression.genes.results	/home/projects/ulitsky/alanm/MCF7-gapmer/AS1_L24L23L2L1_revisions/expression/RSEM_MCF7_L24_rep2_S71_expression.genes.results	/home/projects/ulitsky/alanm/MCF7-gapmer/AS1_L24L23L2L1_revisions/expression/RSEM_MCF7_L24_rep3_S72_expression.genes.results	/home/projects/ulitsky/alanm/MCF7-gapmer/AS1_L24L23L2L1_revisions/expression/RSEM_MCF7_L2_rep1_S76_expression.genes.results	/home/projects/ulitsky/alanm/MCF7-gapmer/AS1_L24L23L2L1_revisions/expression/RSEM_MCF7_L2_rep2_S77_expression.genes.results	/home/projects/ulitsky/alanm/MCF7-gapmer/AS1_L24L23L2L1_revisions/expression/RSEM_MCF7_L2_rep3_S78_expression.genes.results	L24vsL1.baseMean	L24vsL1.log2FoldChange	L24vsL1.stat	L24vsL1.pvalue	L24vsL1.padj	L23vsL1.baseMean	L23vsL1.log2FoldChange	L23vsL1.stat	L23vsL1.pvalue	L23vsL1.padj	L24vsL2.baseMean	L24vsL2.log2FoldChange	L24vsL2.stat	L24vsL2.pvalue	L24vsL2.padj	L23vsL2.baseMean	L23vsL2.log2FoldChange	L23vsL2.stat	L23vsL2.pvalue	L23vsL2.padj	L1vsL2.baseMean	L1vsL2.log2FoldChange	L1vsL2.stat	L1vsL2.pvalue	L1vsL2.padj
ENSG00000181031.15_5	22	21	[ENST00000323434.12_1, ENST00000331302.11_2, ENST00000536489.6_1, ENST00000570638.5_4, ENST00000570893.5_1, ENST00000570954.1_1, ENST00000572075.5_1, ENST00000572866.1_1, ENST00000572965.1_1, ENST00000573448.1_1, ENST00000573588.5_1, ENST00000573780.5_2, ENST00000574011.1_1, ENST00000574722.5_1, ENST00000574953.5_4, ENST00000575130.5_1, ENST00000575634.5_1, ENST00000575736.5_1, ENST00000576001.5_1, ENST00000576420.5_2, ENST00000577079.5_2, ENST00000618002.4_2]	chr17:62179-236045	-	-	25	173866	6066	1195	4871	0.80300033	ENST00000323434.12_1, ENST00000331302.11_2, ENST00000536489.6_1, ENST00000570638.5_4, ENST00000570893.5_1, ENST00000570954.1_1, ENST00000572075.5_1, ENST00000572866.1_1, ENST00000572965.1_1, ENST00000573448.1_1, ENST00000573588.5_1, ENST00000573780.5_2, ENST00000574011.1_1, ENST00000574722.5_1, ENST00000574953.5_4, ENST00000575130.5_1, ENST00000575634.5_1, ENST00000575736.5_1, ENST00000576001.5_1, ENST00000576420.5_2, ENST00000577079.5_2, ENST00000618002.4_2	RPH3AL	lncRNA, protein_coding, retained_intron	RPH3AL	6.66	2.58	5.40	5.16	5.11	2.62	3.37	2.15	1.61	3.18	3.24	2.37	519482868604247	-102178152618978	-24825112567856	0.0130459945816155	0.0872333439527574	519482868604247	-0.188904330664604	-0.470738256425661	0.637827661325968	0.812669937159963	519482868604247	-0.32314805254262	-0.783769394264786	0.433175435472384	0.678337207009286	519482868604247	0.509729142982561	126792012224053	0.20482647738557	0.408888409422215	519482868604247	0.698633473647165	173456345630878	0.0828181569683867	0.272668499545486
ENSG00000181035.13_2	6	6	[ENST00000318596.7_1, ENST00000594070.5_1, ENST00000596819.1_1, ENST00000597661.5_1, ENST00000600251.1_1, ENST00000600275.1_1]	chr19:19174807-19223697	+	-	8	48890	4519	284	4235	0.93715423	ENST00000318596.7_1, ENST00000594070.5_1, ENST00000596819.1_1, ENST00000597661.5_1, ENST00000600251.1_1, ENST00000600275.1_1	SLC25A42	lncRNA, protein_coding, retained_intron	SLC25A42	2.64	1.73	1.94	2.98	1.90	2.12	1.67	1.42	1.69	1.49	1.19	1.89	644194676871534	-0.354733283206458	-121037384172265	0.226135474669756	0.530257054410837	644194676871534	0.158869376507837	0.550280865734464	0.582126746102344	0.775685800734248	644194676871534	0.0949208045823026	0.322522132120164	0.747057173785018	0.88577570858381	644194676871534	0.608523464296597	209868275357047	0.0358448759764529	0.115527157713939	644194676871534	0.44965408778876	152874959795388	0.126326531587355	0.353804657531062
ENSG00000181036.14_3	7	6	[ENST00000321935.10_1, ENST00000339348.9_1, ENST00000368106.4_2, ENST00000392235.7_1, ENST00000536257.5_1, ENST00000540741.5_1, ENST00000541729.1_1]	chr1:159770300-159786047	+	-	10	15747	2677	325	2352	0.8785955	ENST00000321935.10_1, ENST00000339348.9_1, ENST00000368106.4_2, ENST00000392235.7_1, ENST00000536257.5_1, ENST00000540741.5_1, ENST00000541729.1_1	FCRL6	protein_coding, retained_intron	FCRL6	0.00	0.00	0.00	0.00	0.00	0.00	0.00	0.00	0.00	0.00	0.00	0.00
ENSG00000181038.13_5	15	12	[ENST00000341249.10_2, ENST00000586200.1_1, ENST00000586738.5_1, ENST00000586752.5_1, ENST00000588302.5_1, ENST00000588563.5_4, ENST00000588783.5_1, ENST00000588822.1_1, ENST00000588964.1_1, ENST00000589581.1_1, ENST00000589977.5_1, ENST00000590964.5_1, ENST00000591571.5_1, ENST00000592849.5_3, ENST00000615984.4_2]	chr17:74722911-74730018	+	-	3	7107	1914	0	1914	1.0	ENST00000341249.10_2, ENST00000586200.1_1, ENST00000586738.5_1, ENST00000586752.5_1, ENST00000587459.1_1, ENST00000588302.5_1, ENST00000588563.5_4, ENST00000588783.5_1, ENST00000588822.1_1, ENST00000588964.1_1, ENST00000589581.1_1, ENST00000589977.5_1, ENST00000590964.5_1, ENST00000591571.5_1, ENST00000592849.5_3, ENST00000615984.4_2	AC005837.2, METTL23	protein_coding, retained_intron	METTL23, RP11-318A15.7	17.96	21.57	19.41	23.73	20.93	22.71	21.87	15.91	24.34	18.20	22.39	20.78	225310907368006	0.0914009859964684	0.531801626576556	0.594863396089444	0.831488723384327	225310907368006	0.176245153445862	102948155799762	0.303253441504296	0.541684521229989	225310907368006	0.0209471072923376	0.12269116557472	0.902351659860033	0.959785160355795	225310907368006	0.105791274741731	0.622106298916696	0.533871973390657	0.735169371790127	225310907368006	-0.0704538787041308	-0.410731136261643	0.681269693224784	0.855966664118443
ENSG00000181045.15_4	17	10	[ENST00000361193.8_3, ENST00000411502.7_2, ENST00000546047.6_2, ENST00000571072.1_1, ENST00000571176.1_3, ENST00000571215.1_3, ENST00000571564.5_1, ENST00000571602.5_1, ENST00000571888.5_1, ENST00000572226.1_1, ENST00000572652.5_1, ENST00000572725.5_2, ENST00000573809.5_2, ENST00000574967.5_3, ENST00000575019.1_3, ENST00000576126.5_2, ENST00000577155.5_3]	chr17:78193497-78227299	+	-	19	33802	4903	475	4428	0.9031205	ENST00000361193.8_3, ENST00000411502.7_2, ENST00000546047.6_2, ENST00000571072.1_1, ENST00000571176.1_4, ENST00000571215.1_4, ENST00000571564.5_1, ENST00000571602.5_1, ENST00000571888.5_1, ENST00000572226.1_1, ENST00000572652.5_1, ENST00000572725.5_2, ENST00000573809.5_2, ENST00000574967.5_4, ENST00000575019.1_4, ENST00000576126.5_2, ENST00000577155.5_4	SLC26A11	lncRNA, protein_coding, retained_intron	SLC26A11	1.68	3.54	3.61	3.50	2.55	2.60	2.71	4.52	1.91	3.04	2.76	4.40	824508094188084	0.063839641095176	0.179023299854711	0.857919406594903	0.951318667363541	824508094188084	-0.0395624360572142	-0.110663805652325	0.911882948542503	0.959658392655048	824508094188084	-0.161376408811065	-0.458987947321465	0.646242821256626	0.831213556563161	824508094188084	-0.264778485963456	-0.751131553055151	0.452573488039597	0.668121869530141	824508094188084	-0.225216049906241	-0.634963803441172	0.525452022669019	0.762364005184448
ENSG00000181061.13_3	5	4	[ENST00000321331.11_1, ENST00000418900.6_1, ENST00000430190.5_1, ENST00000452906.3_1, ENST00000470543.1_1]	chr3:42825789-42846023	-	-	5	20234	1675	0	1675	1.0	ENST00000321331.11_1, ENST00000418900.6_1, ENST00000430190.5_1, ENST00000431549.4_2, ENST00000452906.3_1, ENST00000470543.1_1, ENST00000625589.2_2, ENST00000648550.1_1	AC006059.2, AC099329.1, HIGD1A	lncRNA, nonsense_mediated_decay, protein_coding	HIGD1A	41.56	43.11	42.32	25.86	28.82	28.99	37.19	42.67	40.25	44.19	44.96	43.35	626985535599166	-0.0612073802699785	-0.646676969433143	0.51784103155293	0.787728365069902	626985535599166	-0.621534690621338	-639385169562953	16175.8	451604	626985535599166	-0.132761716369441	-141765927396008	0.156290265699181	0.384401676929318	626985535599166	-0.693089026720801	-720210364973007	59.2906	2235.02	626985535599166	-0.0715543360994626	-0.764762229497519	0.444413142760983	0.7047258416384
ENSG00000181072.11_2	7	4	[ENST00000320658.9_1, ENST00000401861.1_1, ENST00000445907.6_1, ENST00000453373.5_1, ENST00000471195.5_1, ENST00000480591.5_1, ENST00000481598.5_1]	chr7:136553415-136705002	+	-	7	151587	8322	383	7939	0.9539774	ENST00000320658.9_1, ENST00000401861.1_1, ENST00000445907.6_1, ENST00000453373.5_1, ENST00000471195.5_1, ENST00000480591.5_1, ENST00000481598.5_1	CHRM2	lncRNA, protein_coding	CHRM2	0.00	0.00	0.00	0.00	0.00	0.00	0.00	0.01	0.00	0.00	0.00	0.00
ENSG00000181074.4_6	2	2	[ENST00000317254.3_2, ENST00000641350.1_2]	chr11:5775472-5777135	+	-	2	1663	1276	0	1276	1.0	ENST00000317254.3_2, ENST00000641350.1_2	OR52N4	protein_coding	OR52N4	0.00	0.00	0.00	0.00	0.00	0.00	0.00	0.00	0.00	0.00	0.00	0.00
ENSG00000181085.15_3	8	6	[ENST00000338033.9_2, ENST00000395107.8_1, ENST00000395108.2_1, ENST00000461928.1_1, ENST00000475376.1_1, ENST00000484654.1_1, ENST00000528175.1_1, ENST00000533830.1_1]	chr8:144798509-144804628	+	-	9	6119	2975	0	2975	1.0	ENST00000338033.9_2, ENST00000395107.8_1, ENST00000395108.2_1, ENST00000461928.1_1, ENST00000475376.1_1, ENST00000484654.1_1, ENST00000528175.1_1, ENST00000533830.1_1	MAPK15	protein_coding, retained_intron	MAPK15	0.74	0.81	0.53	1.61	0.47	0.35	0.49	0.24	0.30	0.71	0.97	0.48	105198772552936	-0.985146803721011	-129738053932078	0.19450028507136	0.489867630210796	105198772552936	0.191555060362106	0.268255229918963	0.788502864947416	0.899054084151124	105198772552936	-105274163202141	-142599283467817	0.153870410360165	NA	105198772552936	0.123960232061711	0.179232812941985	0.85775489987468	0.930444150120763	105198772552936	-0.0675948283003949	-0.0939240691008039	0.925169473974621	NA
ENSG00000181090.21_6	52	52	[ENST00000371394.6_1, ENST00000460486.3_2, ENST00000460843.6_3, ENST00000462484.5_1, ENST00000462942.3_1, ENST00000465566.2_1, ENST00000472849.1_1, ENST00000475564.5_1, ENST00000475704.2_1, ENST00000478940.1_3, ENST00000482340.5_2, ENST00000483653.1_1, ENST00000486164.5_1, ENST00000488242.2_1, ENST00000492232.5_2, ENST00000493484.5_2, ENST00000494249.5_1, ENST00000495657.5_1, ENST00000626066.2_1, ENST00000626216.2_1, ENST00000629335.2_3, ENST00000629417.1_2, ENST00000629808.2_1, ENST00000630754.2_1, ENST00000635741.1_1, ENST00000635783.1_1, ENST00000635987.1_1, ENST00000636027.1_2, ENST00000636081.1_1, ENST00000636186.1_1, ENST00000636376.1_1, ENST00000636463.1_1, ENST00000636472.1_1, ENST00000636526.1_1, ENST00000636565.1_1, ENST00000637161.1_2, ENST00000637261.1_1, ENST00000637277.1_1, ENST00000637287.1_1, ENST00000637318.1_2, ENST00000637335.1_1, ENST00000637407.1_1, ENST00000637593.1_1, ENST00000637655.1_1, ENST00000637662.1_1, ENST00000637748.1_1, ENST00000637784.1_1, ENST00000637891.1_1, ENST00000637949.1_1, ENST00000637977.1_1, ENST00000638071.1_1, ENST00000640639.1_2]	chr9:140513443-140764468	+	-	56	251025	22188	6566	15622	0.70407426	ENST00000371394.6_1, ENST00000460486.3_2, ENST00000460843.6_3, ENST00000462484.5_1, ENST00000462942.3_1, ENST00000465566.2_1, ENST00000472849.1_1, ENST00000475564.5_1, ENST00000475704.2_1, ENST00000478940.1_3, ENST00000482340.5_2, ENST00000483653.1_1, ENST00000486164.5_1, ENST00000488242.2_1, ENST00000492232.5_2, ENST00000493484.5_2, ENST00000494249.5_1, ENST00000495657.5_1, ENST00000626066.2_1, ENST00000626216.2_1, ENST00000629335.2_3, ENST00000629417.1_2, ENST00000629808.2_1, ENST00000630754.2_1, ENST00000635741.1_1, ENST00000635783.1_1, ENST00000635987.1_1, ENST00000636027.1_2, ENST00000636081.1_1, ENST00000636186.1_1, ENST00000636376.1_1, ENST00000636463.1_1, ENST00000636472.1_1, ENST00000636526.1_1, ENST00000636565.1_1, ENST00000637161.1_2, ENST00000637261.1_1, ENST00000637277.1_1, ENST00000637287.1_1, ENST00000637318.1_2, ENST00000637335.1_1, ENST00000637407.1_1, ENST00000637510.1_1, ENST00000637593.1_1, ENST00000637655.1_1, ENST00000637662.1_1, ENST00000637748.1_1, ENST00000637784.1_1, ENST00000637891.1_1, ENST00000637949.1_1, ENST00000637977.1_1, ENST00000638071.1_1, ENST00000640639.1_2	AL590627.2, EHMT1	lncRNA, nonsense_mediated_decay, protein_coding, retained_intron	EHMT1	62.29	63.83	68.05	59.11	44.08	58.75	63.37	34.23	65.93	30.40	54.23	37.01	140354590403087	-0.231327536331983	-0.828196949804029	0.407558970967015	0.702373256411712	140354590403087	-0.27912765199814	-0.999837085032401	0.317389355590618	0.55752474436519	140354590403087	0.431996827757822	154537405062376	0.122255813265953	0.33276297978576	140354590403087	0.384196712091664	137507513352034	0.169108152671447	0.35857066287318	140354590403087	0.663324364089805	237474355263844	0.0175611463875831	0.0948301904929486
ENSG00000181092.10_3	2	2	[ENST00000320741.7_2, ENST00000444204.2_1]	chr3:186560492-186576252	+	-	4	15760	4599	2143	2456	0.5340291	ENST00000320741.7_2, ENST00000444204.2_1	ADIPOQ	protein_coding	ADIPOQ	0.00	0.02	0.03	0.02	0.00	0.03	0.00	0.02	0.00	0.05	0.03	0.03	112679484030716	-148520032260888	-0.704944936557532	0.480844503806832	NA	112679484030716	-0.109102787518763	-0.0560869696925327	0.955272524277717	NA	112679484030716	-257861242948016	-128618474549686	0.198378593546215	NA	112679484030716	-120251489439005	-0.655570742722608	0.512100355329463	NA	112679484030716	-109341210687128	-0.59779819442482	0.549974595590459	NA
ENSG00000181097.5_7	1	1	[ENST00000531565.1_1]	chr8:144778323-144780583	+	-	2	2260	1963	618	1345	0.6851758	ENST00000531565.1_1	AC105219.1	lncRNA		0.33	0.20	0.41	0.10	0.25	0.45	0.53	0.46	0.22	0.55	0.40	0.37	857128302213405	0.344230247353705	0.46692734364575	0.640551861342958	0.852233278088655	857128302213405	-0.307582986902772	-0.402925505258941	0.687003027642219	0.841615591629846	857128302213405	-0.105235275512828	-0.14740537673866	0.882812061859261	NA	857128302213405	-0.757048509769305	-102180892230248	0.306871345634882	0.529259394249203	857128302213405	-0.449465522866533	-0.61631105093624	0.537689246648903	NA
ENSG00000181101.7_4	1	1	[ENST00000326105.6_1]	chr1:175013761-175014784	-	-	1	1023	1023	0	1023	1.0	ENST00000326105.6_1	ENTR1P2	processed_pseudogene		0.00	0.00	0.00	0.00	0.00	0.00	0.10	0.13	0.00	0.00	0.07	0.00	0.245281734068216	182275204859989	0.417345093309095	0.676426009762364	NA	0.245281734068216	0	0	1	NA	0.245281734068216	104807828275097	0.23996663132441	0.810356125214155	NA	0.245281734068216	-0.851713552048666	-0.193243479466366	0.84676828873284	NA	0.245281734068216	-0.774673765848915	-0.175768353840204	0.860475932504372	NA
ENSG00000181104.7_3	2	2	[ENST00000319211.5_2, ENST00000505600.1_1]	chr5:76011950-76031595	+	-	3	19645	3972	393	3579	0.9010574	ENST00000319211.5_2, ENST00000505600.1_1	F2R	protein_coding	F2R	0.28	0.41	0.30	0.41	0.45	0.57	0.17	0.47	0.24	0.49	0.45	0.48	19004523878656	-0.169372314572107	-0.336762524294421	0.736295925822396	0.900294949684875	19004523878656	0.50838100720277	105140131392638	0.293074312625582	0.531216010935843	19004523878656	-0.673787280553298	-138818674353774	0.165080187890512	0.395249486996555	19004523878656	0.00396604122157792	0.00852502002431627	0.993198100531265	0.996677194288196	19004523878656	-0.504414965981192	-104872796762995	0.294303338379138	0.568769823909779
ENSG00000181109.3_4	1	1	[ENST00000438474.1_1]	chr11:5747731-5748694	+	-	1	963	963	0	963	1.0	ENST00000438474.1_1	OR52P1P	unprocessed_pseudogene		0.00	0.00	0.00	0.00	0.00	0.00	0.00	0.00	0.00	0.00	0.00	0.00
ENSG00000181123.8_5	5	5	[ENST00000442126.1_1, ENST00000610156.1_2, ENST00000610737.1_1, ENST00000610936.4_2, ENST00000628773.1_1]	chr22:30871350-30888791	+	-	8	17441	2422	895	1527	0.6304707	ENST00000442126.1_1, ENST00000610156.1_2, ENST00000610737.1_1, ENST00000610936.4_2, ENST00000628773.1_1	AC004832.1	lncRNA		0.00	0.00	0.00	0.11	0.00	0.00	0.00	0.00	0.00	0.00	0.00	0.00
ENSG00000181126.13_2	4	4	[ENST00000429037.2_1, ENST00000446817.1_1, ENST00000457107.5_1, ENST00000476601.5_1]	chr6:29758730-29765588	+	-	5	6858	5662	3384	2278	0.40233132	ENST00000429037.2_1, ENST00000446817.1_1, ENST00000457107.5_1, ENST00000476601.5_1	HLA-V	lncRNA, transcribed_unprocessed_pseudogene		0.07	0.00	0.03	0.00	0.08	0.01	0.06	0.00	0.00	0.00	0.00	0.01	0.793679092516542	-0.650686661549598	-0.262474788217624	0.792955420255139	NA	0.793679092516542	-0.398487883590712	-0.164141822848626	0.869619498414212	NA	0.793679092516542	128620343722126	0.488569073944534	0.625146812231084	NA	0.793679092516542	153840221518014	0.595286680122511	0.551651857951481	NA	0.793679092516542	193689009877086	0.764298887834598	0.444689148006461	NA
ENSG00000181135.16_7	29	19	[ENST00000358656.9_2, ENST00000418203.3_1, ENST00000442058.6_1, ENST00000508587.2_1, ENST00000525185.5_1, ENST00000525538.5_1, ENST00000525619.5_1, ENST00000525862.5_1, ENST00000526315.5_1, ENST00000526970.5_3, ENST00000527293.5_1, ENST00000527561.5_2, ENST00000528134.1_1, ENST00000528456.5_1, ENST00000529833.5_5, ENST00000530341.1_1, ENST00000530574.5_1, ENST00000531254.1_1, ENST00000531811.5_1, ENST00000531985.5_1, ENST00000532003.5_1, ENST00000532158.5_1, ENST00000532205.5_1, ENST00000532486.5_2, ENST00000532571.1_1, ENST00000533031.5_1, ENST00000533254.5_1, ENST00000534303.5_1, ENST00000534589.5_1]	chr8:144766621-144796068	+	-	14	29447	6327	1165	5162	0.8158685	ENST00000358656.9_2, ENST00000418203.3_1, ENST00000442058.6_1, ENST00000508587.2_1, ENST00000525185.5_1, ENST00000525538.5_1, ENST00000525619.5_1, ENST00000525862.5_1, ENST00000526315.5_1, ENST00000526970.5_3, ENST00000527293.5_1, ENST00000527561.5_2, ENST00000528134.1_1, ENST00000528456.5_1, ENST00000529833.5_5, ENST00000530341.1_1, ENST00000530574.5_1, ENST00000531254.1_1, ENST00000531811.5_1, ENST00000531985.5_1, ENST00000532003.5_1, ENST00000532158.5_1, ENST00000532205.5_1, ENST00000532486.5_2, ENST00000532571.1_1, ENST00000533031.5_1, ENST00000533254.5_1, ENST00000534303.5_1, ENST00000534589.5_1	ZNF707	lncRNA, nonsense_mediated_decay, protein_coding, retained_intron	ZNF707	5.21	5.06	6.07	6.24	8.77	5.10	6.50	4.50	6.77	4.94	7.97	7.00	101798980827639	0.140977368949286	0.529969675201163	0.596132956216537	0.832011730710744	101798980827639	0.260189377362066	0.993215674355238	0.32060486136519	0.561233721659839	101798980827639	-0.152734856052452	-0.58201407427877	0.560557200807352	0.775433800215577	101798980827639	-0.0335228476396715	-0.129770074984681	0.896748339375862	0.950334452912161	101798980827639	-0.293712225001738	-111567550047232	0.264561061213265	0.541351506360313
ENSG00000181143.15_4	5	4	[ENST00000397910.8_1, ENST00000596768.5_3, ENST00000596956.1_1, ENST00000599436.1_3, ENST00000601404.5_3]	chr19:8959519-9092018	-	-	84	132499	43830	0	43830	1.0	ENST00000397910.8_1, ENST00000596768.5_3, ENST00000596956.1_1, ENST00000599436.1_3, ENST00000601404.5_3	MUC16	lncRNA, nonsense_mediated_decay, protein_coding	MUC16	0.19	0.12	0.11	0.21	0.23	0.23	0.03	0.03	0.06	0.24	0.05	0.10	636738414579825	-180526555590692	-383155987288804	0.000127333377861435	0.00244438598428486	636738414579825	0.666289747494008	149770673950094	0.134209460068418	0.316764680680032	636738414579825	-162338888096606	-339850374019028	0.000677555365461554	0.00790723910386992	636738414579825	0.848166422434875	187741502753057	0.0604612334426714	0.172254627790557	636738414579825	0.181876674940867	0.397747691552802	0.690816178774054	0.859557497111581
ENSG00000181163.13_3	12	12	[ENST00000296930.9_1, ENST00000351986.10_1, ENST00000393820.2_1, ENST00000517671.5_1, ENST00000518587.1_1, ENST00000519955.1_1, ENST00000521260.1_1, ENST00000521672.5_1, ENST00000521710.1_1, ENST00000523339.1_1, ENST00000523622.1_2, ENST00000524204.1_1]	chr5:170814119-170838141	+	-	11	24022	3828	330	3498	0.9137931	ENST00000296930.9_1, ENST00000351986.10_1, ENST00000393820.2_1, ENST00000517671.5_1, ENST00000518587.1_1, ENST00000519955.1_1, ENST00000521260.1_1, ENST00000521672.5_1, ENST00000521710.1_1, ENST00000523339.1_1, ENST00000523622.1_2, ENST00000524204.1_1	NPM1	protein_coding, retained_intron	NPM1	2277.37	2186.69	2309.60	1691.83	1751.48	1729.67	1669.46	1530.51	1801.96	2250.09	2383.94	2457.07	218046261291662	-0.417348140215637	-672723272486211	1729.2	144752	218046261291662	-0.408554023135488	-658735487543034	4477.31	133959	218046261291662	-0.494029269946004	-796791144767184	0.161378	22.7882	218046261291662	-0.485235152865855	-782830644697044	0.494485	23.5073	218046261291662	-0.0766811297303674	-123830310039002	0.215603694636833	0.482434556563661
ENSG00000181171.5_6	1	1	[ENST00000518567.1_1]	chr8:124996377-125053023	-	-	6	56646	2315	1025	1290	0.5572354	ENST00000518567.1_1	FER1L6-AS1	lncRNA		0.00	0.00	0.00	0.00	0.00	0.00	0.00	0.00	0.00	0.00	0.00	0.00
ENSG00000181191.11_4	7	7	[ENST00000361478.1_1, ENST00000374571.4_1, ENST00000374583.1_1, ENST00000374584.3_1, ENST00000471141.1_1, ENST00000477231.1_1, ENST00000590146.1_2]	chrX:68380693-68385636	-	-	2	4943	3117	0	3117	1.0	ENST00000361478.1_1, ENST00000374571.4_1, ENST00000374583.1_1, ENST00000374584.3_1, ENST00000471141.1_1, ENST00000477231.1_1, ENST00000590146.1_3	PJA1	lncRNA, protein_coding	PJA1	5.18	5.31	5.14	6.42	6.38	7.93	7.72	6.16	7.50	5.31	5.13	3.97	176866432163037	0.472039942414885	263103805530706	0.00851245035252991	0.0644308751727401	176866432163037	0.390353290595416	216546334269121	0.0303522197320991	0.108128203267099	176866432163037	0.585017828791085	329093336714028	0.000998555628674511	0.0107720428055865	176866432163037	0.503331176971617	281780143137223	0.00483537034980818	0.0230894330822034	176866432163037	0.1129778863762	0.619620261156252	0.53550782423824	0.768180542851261
ENSG00000181192.12_4	6	6	[ENST00000263035.9_2, ENST00000415935.1_2, ENST00000437298.1_2, ENST00000448829.1_3, ENST00000465617.1_1, ENST00000479283.1_1]	chr10:12110952-12165220	+	-	17	54268	5295	902	4393	0.82965064	ENST00000263035.9_2, ENST00000415935.1_2, ENST00000437298.1_2, ENST00000448829.1_3, ENST00000465617.1_1, ENST00000479283.1_1	DHTKD1	lncRNA, protein_coding, retained_intron	DHTKD1	50.65	54.79	44.95	30.57	33.45	24.77	51.35	51.42	52.13	58.79	62.03	51.27	195573582489537	0.063362205331545	0.59547253245447	0.551527654289597	0.80788412087037	195573582489537	-0.785285394979919	-728936641226336	31.1416	1230.85	195573582489537	-0.142010787464795	-133974309469633	0.180328881817729	0.416640940562106	195573582489537	-0.990658387776259	-923026173176556	2.69971e-06	0.000210013	195573582489537	-0.20537299279634	-193272235223117	0.0532704101202485	0.203059315408405
ENSG00000181195.11_4	9	8	[ENST00000314922.3_1, ENST00000451791.7_2, ENST00000517415.1_3, ENST00000518770.1_1, ENST00000518974.5_3, ENST00000520589.1_1, ENST00000521153.1_1, ENST00000523051.5_1, ENST00000523274.1_1]	chr8:57349232-57359230	-	-	5	9998	3392	277	3115	0.9183373	ENST00000314922.3_1, ENST00000451791.7_2, ENST00000517415.1_3, ENST00000518770.1_1, ENST00000518974.5_3, ENST00000520589.1_1, ENST00000521153.1_1, ENST00000523051.5_1, ENST00000523274.1_1	PENK	lncRNA, protein_coding, retained_intron	PENK	0.00	0.00	0.00	0.00	0.00	0.00	0.00	0.00	0.00	0.00	0.00	0.00
ENSG00000181201.3_2	1	1	[ENST00000436555.1_1]	chr1:228651803-228652327	-	-	1	524	524	0	524	1.0	ENST00000436555.1_1	HIST3H2BA	unitary_pseudogene		0.00	0.00	0.00	0.00	0.00	0.00	0.00	0.00	0.31	0.00	0.00	0.00	0.170491318447079	180844592916475	0.413993603066739	0.678878791667974	NA	0.170491318447079	0	0	1	NA	0.170491318447079	199289450221013	0.456206877405562	0.648241220360903	NA	0.170491318447079	0	0	1	NA	0.170491318447079	0	0	1	NA
ENSG00000181211.1_5	1	1	[ENST00000322220.1_1]	chr7:43157494-43202786	+	-	7	45292	1839	443	1396	0.7591082	ENST00000322220.1_1	HECW1-IT1	lncRNA		0.00	0.00	0.00	0.00	0.00	0.00	0.00	0.00	0.00	0.00	0.00	0.00
ENSG00000181214.7_2	1	1	[ENST00000412796.1_1]	chr11:124095436-124096344	+	-	3	908	904	0	904	1.0	ENST00000412796.1_1	OR8G2P	unprocessed_pseudogene		0.12	0.09	0.00	0.00	0.12	0.00	0.00	0.00	0.10	0.00	0.00	0.00	0.363510469961168	-0.976588411591274	-0.247749467326079	0.80432825532643	NA	0.363510469961168	-101027674411725	-0.256295817394697	0.797722426660959	NA	0.363510469961168	110306469254247	0.27655511795659	0.782121731576742	NA	0.363510469961168	10693763600165	0.26810893992327	0.788615464614012	NA	0.363510469961168	207965310413375	0.527584540894389	0.597787725010382	NA
ENSG00000181215.15_5	3	3	[ENST00000324058.9_3, ENST00000531445.3_5, ENST00000639345.1_1]	chr4:5899099-6202282	-	-	35	303183	20673	3555	17118	0.82803655	ENST00000282924.9_2, ENST00000324058.9_3, ENST00000409021.8_3, ENST00000409371.8_2, ENST00000409831.5_2, ENST00000410077.2_1, ENST00000457227.2_1, ENST00000473053.5_1, ENST00000531445.3_5, ENST00000637373.2_3, ENST00000639345.1_1	C4orf50, JAKMIP1	lncRNA, nonsense_mediated_decay, protein_coding	C4orf50, JAKMIP1	0.00	0.01	0.00	0.00	0.00	0.00	0.00	0.00	0.00	0.00	0.00	0.00
ENSG00000181218.5_2	1	1	[ENST00000366695.3_1]	chr1:228644679-228645574	-	-	1	895	895	0	895	1.0	ENST00000366695.3_1	HIST3H2A	protein_coding	HIST3H2A	13.80	14.99	15.00	18.34	14.42	17.71	22.67	22.20	25.85	18.08	15.75	17.45	181150615918512	0.708736422564401	442606103970504	9.59694e+08	0.000262059698172453	181150615918512	0.189812239442138	115887990802437	0.24650513975877	0.475466957641954	181150615918512	0.476194048058315	30497435319427	0.00229036859109217	0.020284996301639	181150615918512	-0.0427301350639477	-0.267238741115822	0.78928534935919	0.894973131182216	181150615918512	-0.232542374506086	-143090712270393	0.152456835427054	0.394521178358652
ENSG00000181220.17_4	5	5	[ENST00000340622.8_3, ENST00000458143.6_2, ENST00000461958.2_1, ENST00000471735.1_1, ENST00000644635.1_2]	chr7:149169786-149194908	-	-	8	25122	8403	2594	5809	0.69130075	ENST00000340622.8_3, ENST00000458143.6_2, ENST00000461958.2_1, ENST00000471735.1_1, ENST00000644635.1_2	ZNF746	protein_coding, retained_intron	ZNF746	4.43	7.39	7.09	6.31	7.09	6.82	5.88	5.16	5.24	9.17	5.44	7.51	294058580239636	-0.187724203328243	-0.923998066558811	0.355487322443182	0.661624235956186	294058580239636	0.0821962368689921	0.406068163682729	0.684692517058242	0.840409362184233	294058580239636	-0.422120520744028	-209405891914862	0.036254731997981	0.152095386376557	294058580239636	-0.152200080546793	-0.757859718528635	0.448534967104302	0.664068199818019	294058580239636	-0.234396317415785	-115797461215293	0.246874397032771	0.519957000511956
ENSG00000181222.15_4	9	9	[ENST00000572844.1_2, ENST00000573603.1_1, ENST00000574158.1_1, ENST00000575547.1_1, ENST00000576114.1_1, ENST00000576553.1_1, ENST00000576718.1_1, ENST00000576952.1_1, ENST00000617998.4_3]	chr17:7387684-7417933	+	-	29	30249	8345	364	7981	0.9563811	ENST00000572844.1_3, ENST00000573603.1_1, ENST00000574158.1_1, ENST00000575547.1_1, ENST00000576114.1_1, ENST00000576553.1_1, ENST00000576718.1_1, ENST00000576952.1_1, ENST00000617998.5_4, ENST00000653680.1_1	POLR2A	protein_coding, retained_intron	POLR2A	58.88	62.13	61.42	63.48	64.36	51.63	57.17	58.08	57.36	52.33	52.32	56.33	508724435118847	-0.0591012415105106	-0.820807935445188	0.41175567780304	0.706012341207559	508724435118847	-0.0459841015678464	-0.638877809298967	0.522902424982343	0.734664814148905	508724435118847	0.110766338609323	153836511096498	0.12395936783813	0.3353957143595	508724435118847	0.123883478551988	172119538756512	0.085215374533911	0.22160399935775	508724435118847	0.169867580119834	235968931575369	0.0182902457679118	0.0978163569554576
ENSG00000181227.3_4	1	1	[ENST00000444241.1_1]	chr1:76209107-76210461	-	-	1	1354	1354	0	1354	1.0	ENST00000444241.1_1	DLSTP1	processed_pseudogene		0.07	0.13	0.06	0.25	0.08	0.00	0.24	0.23	0.14	0.14	0.00	0.06	176835430622131	112583017365574	0.743492237095722	0.4571837196865	NA	176835430622131	0.253446210741794	0.16100691054989	0.872087957823593	NA	176835430622131	168318782478217	10762640551171	0.281809179462189	NA	176835430622131	0.81080386186822	0.499888015469831	0.617153931399807	NA	176835430622131	0.557357651126426	0.336936200371803	0.736164995297294	NA
ENSG00000181234.9_3	1	1	[ENST00000435159.2_2]	chr12:128751947-129192460	+	-	9	440513	4947	0	4947	1.0	ENST00000435159.2_2	TMEM132C	protein_coding	TMEM132C	0.00	0.00	0.02	0.00	0.00	0.00	0.00	0.00	0.00	0.00	0.00	0.00
ENSG00000181240.13_2	3	2	[ENST00000321510.6_1, ENST00000458275.6_1, ENST00000597558.5_1]	chr19:6426047-6433790	-	-	8	7743	1649	98	1551	0.94057006	ENST00000321510.6_1, ENST00000458275.6_1, ENST00000597558.5_1	SLC25A41	nonsense_mediated_decay, protein_coding	SLC25A41	0.25	0.10	0.00	0.12	0.00	0.00	0.00	0.00	0.06	0.00	0.05	0.10	102480427401339	-250289707939092	-102153150031244	0.307002692731776	NA	102480427401339	-162409333219286	-0.68326935865974	0.494436652454226	NA	102480427401339	-136504052108154	-0.540809653538882	0.588638788306786	NA	102480427401339	-0.486236773883475	-0.19821503623093	0.842876823671652	NA	102480427401339	113785655830938	0.493484711571998	0.62167013974327	NA
ENSG00000181260.8_4	1	1	[ENST00000483867.1_1]	chr3:179182133-179183116	+	-	1	983	983	0	983	1.0	ENST00000483867.1_1	MTHFD2P7	processed_pseudogene		0.42	0.18	0.10	0.09	0.11	0.00	0.00	0.00	0.09	0.10	0.08	0.29	135628331173247	-278936064271093	-145791043305824	0.144865232520568	NA	135628331173247	-188796435476544	-10414405485239	0.297671131768761	NA	135628331173247	-23194113207783	-120204539290048	0.229345941526321	NA	135628331173247	-141801503283281	-0.77485986347986	0.438422471136289	NA	135628331173247	0.469949321932634	0.29006143925636	0.771769235199469	NA
ENSG00000181264.8_2	5	4	[ENST00000314475.6_1, ENST00000375095.2_1, ENST00000524680.1_1, ENST00000529187.1_1, ENST00000531346.1_1]	chr11:120195837-120204391	+	-	3	8554	4468	836	3632	0.81289166	ENST00000314475.6_1, ENST00000375095.2_1, ENST00000524680.1_1, ENST00000529187.1_1, ENST00000531346.1_1	TMEM136	lncRNA, protein_coding	TMEM136	1.56	1.08	1.79	1.18	0.99	1.58	1.41	1.05	1.62	1.41	0.81	1.64	445834194310158	-0.0763728122394105	-0.209291765340656	0.8342204797436	0.9392491201817	445834194310158	-0.238802564192679	-0.651617471121593	0.514647974171721	0.729271115228971	445834194310158	0.107244117004904	0.295931397496298	0.767282472658682	0.895264345567861	445834194310158	-0.0551856349483648	-0.151620593365602	0.879486190037922	0.941256154380797	445834194310158	0.183616929244314	0.502571910810611	0.615265282115389	0.818422524353817
ENSG00000181273.2_2	1	1	[ENST00000326855.2_1]	chr11:56756346-56757342	+	-	1	996	996	0	996	1.0	ENST00000326855.2_1	OR5AK2	protein_coding	OR5AK2	0.00	0.00	0.00	0.00	0.00	0.00	0.00	0.00	0.00	0.00	0.00	0.00
ENSG00000181274.6_2	1	1	[ENST00000371019.3_1]	chr10:99092253-99094466	-	-	1	2213	2213	0	2213	1.0	ENST00000371019.3_1	FRAT2	protein_coding	FRAT2	6.60	7.10	8.61	4.62	4.96	4.32	7.90	8.02	6.40	7.26	6.32	7.27	184948017876566	0.0202422239978004	0.123472891752771	0.901732639259379	0.967005536007672	184948017876566	-0.706608705375431	-415033005184452	3.31996e+09	0.000331879842524772	184948017876566	0.109134352858218	0.668622885353747	0.50373607019408	0.732269803820256	184948017876566	-0.617716576515014	-364300655222369	0.000269471975958419	0.00202358200814058	184948017876566	0.0888921288604175	0.543127462370684	0.587042045512532	0.801239196277061
ENSG00000181282.4_2	1	1	[ENST00000527486.1_1]	chr11:56738324-56739621	+	-	1	1297	1297	79	1218	0.9390902	ENST00000527486.1_1	OR5AK3P	unprocessed_pseudogene		0.00	0.00	0.00	0.00	0.00	0.00	0.00	0.00	0.00	0.07	0.00	0.00
ENSG00000181284.2_3	2	2	[ENST00000323206.1_1, ENST00000396568.1_1]	chr17:7338761-7340998	+	-	2	2237	2129	0	2129	1.0	ENST00000323206.1_1, ENST00000396568.1_1, ENST00000651314.1_1	AC113189.9, TMEM102	nonsense_mediated_decay, protein_coding	TMEM102	3.15	2.79	3.88	4.18	3.26	3.68	3.59	2.94	3.25	4.90	3.58	4.33	889715602771798	0.015828306628385	0.067642477804676	0.946070240416647	0.981833887469861	889715602771798	0.164847508846262	0.711010561433615	0.477077691118328	0.704306128664501	889715602771798	-0.375037493971838	-164875975153866	0.0991968635641719	0.294277082014637	889715602771798	-0.226018291753961	-100339228021895	0.315671627346734	0.539044551251002	889715602771798	-0.390865800600223	-171247569149181	0.0868090406023619	0.281260516623365
ENSG00000181291.7_4	3	3	[ENST00000321639.7_2, ENST00000577271.1_1, ENST00000631683.1_2]	chr17:32906505-32966337	+	-	9	59832	6115	0	6115	1.0	ENST00000321639.7_2, ENST00000577271.1_1, ENST00000631683.1_2	TMEM132E	protein_coding, retained_intron	TMEM132E	0.00	0.02	0.00	0.00	0.00	0.00	0.00	0.00	0.00	0.00	0.00	0.00
ENSG00000181296.3_2	1	1	[ENST00000525221.1_1]	chr11:56542736-56543682	-	-	1	946	946	0	946	1.0	ENST00000525221.1_1	OR5G1P	unprocessed_pseudogene		0.00	0.00	0.00	0.00	0.00	0.00	0.00	0.00	0.00	0.00	0.00	0.00
ENSG00000181315.11_4	8	6	[ENST00000415922.7_2, ENST00000456172.5_1, ENST00000461899.1_1, ENST00000465674.5_1, ENST00000471278.5_2, ENST00000480036.5_2, ENST00000607204.5_1, ENST00000622479.4_1]	chr6:26634610-26659980	-	-	7	25370	5059	128	4931	0.97469854	ENST00000415922.7_2, ENST00000456172.5_1, ENST00000461899.1_1, ENST00000465674.5_1, ENST00000471278.5_3, ENST00000480036.5_3, ENST00000607204.5_1, ENST00000622479.4_1	ZNF322	lncRNA, protein_coding	ZNF322	7.27	8.17	7.33	10.18	7.25	10.09	9.24	9.39	8.96	9.27	7.26	7.06	395654507564989	0.298078205619943	19200558013795	0.0548508513387387	0.231094662172205	395654507564989	0.257211316206804	166479651093618	0.0959533602794146	0.250977503870075	395654507564989	0.239595922694576	155210116716807	0.120638018772854	0.330077399606057	395654507564989	0.198729033281437	129363944481563	0.195789990948567	0.395415377046705	395654507564989	-0.0584822829253665	-0.37732070875146	0.705935284254689	0.867028224138848
ENSG00000181322.14_5	9	9	[ENST00000317876.8_4, ENST00000333911.8_4, ENST00000383180.6_4, ENST00000474690.5_2, ENST00000475751.5_3, ENST00000478220.5_1, ENST00000484930.5_2, ENST00000488716.1_1, ENST00000492993.5_1]	chr3:137980278-138048728	-	-	14	68450	3738	644	3094	0.82771534	ENST00000317876.8_4, ENST00000333911.8_4, ENST00000383180.6_4, ENST00000474690.5_2, ENST00000475751.5_3, ENST00000478220.5_1, ENST00000484930.5_2, ENST00000488716.1_1, ENST00000492993.5_1	NME9	nonsense_mediated_decay, protein_coding, retained_intron	NME9	0.00	0.00	0.00	0.00	0.00	0.04	0.00	0.16	0.00	0.00	0.00	0.00	0.228038112705025	123182370390949	0.279512776697012	0.779851334221827	NA	0.228038112705025	0.636993391140073	0.144642114000368	0.884993444690539	NA	0.228038112705025	141921211164593	0.322025208958413	0.747433596927209	NA	0.228038112705025	0.824381798876514	0.187187860302661	0.851513342686078	NA	0.228038112705025	0	0	1	NA
ENSG00000181323.8_4	1	1	[ENST00000323675.4_2]	chr17:7323642-7324951	+	-	3	1309	1018	0	1018	1.0	ENST00000323675.4_2, ENST00000575310.1_1	AC113189.2, SPEM1	lncRNA, protein_coding	SPEM1	0.00	0.00	0.09	0.08	0.00	0.00	0.00	0.00	0.00	0.00	0.00	0.00	0.162958972995009	-100658273227315	-0.228386964493751	0.819345422516076	NA	0.162958972995009	-0.0770636234763604	-0.0174852264740413	0.986049518611934	NA	0.162958972995009	0	0	1	NA	0.162958972995009	107177047681786	0.243171727902452	0.807872367468255	NA	0.162958972995009	114883410029422	0.26066285905837	0.794352510261742	NA
ENSG00000181325.7_2	1	1	[ENST00000525553.1_1]	chr11:56507654-56508572	+	-	1	918	918	0	918	1.0	ENST00000525553.1_1	OR9G3P	unprocessed_pseudogene		0.00	0.00	0.00	0.00	0.00	0.00	0.00	0.00	0.00	0.00	0.00	0.00
ENSG00000181333.11_2	1	1	[ENST00000315765.9_1]	chr11:93754526-93846917	+	-	20	92391	5345	0	5345	1.0	ENST00000315765.9_2	HEPHL1	protein_coding	HEPHL1	0.00	0.00	0.00	0.00	0.00	0.00	0.00	0.00	0.00	0.00	0.00	0.03	0.147490180336832	0	0	1	NA	0.147490180336832	0	0	1	NA	0.147490180336832	-165579778872894	-0.378667689383167	0.7049346497597	NA	0.147490180336832	-16803073998224	-0.38427284108926	0.700776235269273	NA	0.147490180336832	-161468189924559	-0.369273809946195	0.711923644817712	NA
ENSG00000181350.11_3	3	3	[ENST00000409083.7_3, ENST00000409887.3_1, ENST00000470794.1_3]	chr17:16344890-16395467	-	-	5	50577	3695	242	3453	0.9345061	ENST00000409083.7_3, ENST00000409887.3_1, ENST00000470794.1_3	LRRC75A	protein_coding, retained_intron	FAM211A	0.51	0.57	0.44	0.56	0.42	0.78	0.69	0.74	0.77	0.47	0.30	0.26	192527352430785	0.547067161575712	119469348277266	0.232206809698567	0.536337780044144	192527352430785	0.197604953802282	0.426855612843253	0.669484497184894	0.830966869818625	192527352430785	112412800467	239518246887764	0.0166120959120247	0.0879892747088152	192527352430785	0.774665796896573	163353934867001	0.102355612021194	0.252493761623178	192527352430785	0.577060843094291	118900825378092	0.234436419011089	0.504799736635497
ENSG00000181355.21_5	16	13	[ENST00000460066.5_2, ENST00000460363.6_5, ENST00000462111.1_2, ENST00000466385.1_1, ENST00000469421.5_2, ENST00000469426.5_4, ENST00000469656.5_2, ENST00000472329.5_2, ENST00000481704.1_4, ENST00000485268.1_4, ENST00000486246.5_2, ENST00000487015.5_2, ENST00000491508.1_5, ENST00000492094.6_3, ENST00000492169.5_4, ENST00000642964.1_1]	chr6:9596342-10211841	-	-	33	615499	4783	347	4436	0.9274514	ENST00000460066.5_2, ENST00000460363.6_5, ENST00000462111.1_2, ENST00000466385.1_1, ENST00000469421.5_2, ENST00000469426.5_4, ENST00000469656.5_2, ENST00000472329.5_2, ENST00000481704.1_4, ENST00000485268.1_4, ENST00000486246.5_2, ENST00000487015.5_2, ENST00000491508.1_5, ENST00000492094.6_3, ENST00000492169.5_4, ENST00000642964.1_1	OFCC1	lncRNA, transcribed_unitary_pseudogene	OFCC1	0.33	0.49	0.19	0.48	0.68	0.96	1.38	0.43	0.62	0.14	0.16	0.26	707793048323306	125643516607505	150879521290228	0.131351124492636	NA	707793048323306	106129304809494	124855294342817	0.211828632633818	0.432760560928155	707793048323306	219480666004148	274868400282543	0.00598350402944299	NA	707793048323306	199966454206137	244907929946287	0.0143221912210516	0.0561921092519664	707793048323306	0.938371493966429	106156543019221	0.288433014507201	NA
ENSG00000181358.3_4	1	1	[ENST00000318353.2_1]	chr13:50464726-50467134	+	-	1	2408	2408	0	2408	1.0	ENST00000318353.2_1	CTAGE10P	processed_pseudogene		0.00	0.00	0.00	0.00	0.00	0.06	0.03	0.00	0.00	0.00	0.00	0.04	0.299942915552193	0.919681816445206	0.208669721448573	0.83470607856502	NA	0.299942915552193	165145839715649	0.37701236009275	0.706164419517883	NA	0.299942915552193	0.146216268582624	0.0331746987323744	0.973535274500356	NA	0.299942915552193	0.877992849293905	0.200432599147809	0.841142266295686	NA	0.299942915552193	-0.773465547862582	-0.175494217170019	0.860691314300331	NA
ENSG00000181359.5_4	2	2	[ENST00000325407.4_1, ENST00000506634.1_1]	chr4:171502620-171526601	-	-	2	23981	853	118	735	0.8616647	ENST00000325407.4_1, ENST00000506634.1_1	HSP90AA6P	lncRNA, transcribed_processed_pseudogene		3.48	3.56	2.32	4.89	4.50	6.37	2.29	4.14	2.86	3.33	5.86	2.79	301312435797435	-0.0118721274932688	-0.0270684922957884	0.978405105053552	0.992572252390957	301312435797435	0.722078122110694	170199894269013	0.0887555664700548	0.23783086932432	301312435797435	-0.382886153658396	-0.893524959987761	0.37157611165672	0.624125879945824	301312435797435	0.351064095945567	0.848350193566378	0.396242971777612	0.619523316188749	301312435797435	-0.371014026165127	-0.865157877714022	0.386952141246298	0.659602992097896
ENSG00000181371.4_3	1	1	[ENST00000327216.4_2]	chr11:56257824-56258871	-	-	1	1047	1047	0	1047	1.0	ENST00000327216.4_2	OR5M8	protein_coding	OR5M8	0.00	0.00	0.00	0.00	0.00	0.00	0.00	0.00	0.00	0.00	0.00	0.00
ENSG00000181374.8_3	2	2	[ENST00000225844.7_2, ENST00000577681.1_1]	chr17:32683498-32685629	+	-	3	2131	823	0	823	1.0	ENST00000225844.7_2, ENST00000577681.1_1	CCL13	protein_coding	CCL13	0.00	0.00	0.00	0.00	0.00	0.00	0.00	0.00	0.00	0.00	0.00	0.00
ENSG00000181378.14_6	13	9	[ENST00000295729.6_4, ENST00000341552.10_5, ENST00000409865.7_3, ENST00000410037.5_3, ENST00000413871.1_4, ENST00000436631.5_4, ENST00000441968.5_4, ENST00000453220.5_4, ENST00000457968.5_4, ENST00000458526.1_4, ENST00000462848.5_1, ENST00000463683.1_1, ENST00000474601.1_1]	chr2:219867567-219906249	-	-	33	38682	10519	2151	8368	0.79551286	ENST00000295729.6_4, ENST00000341552.10_5, ENST00000409865.7_3, ENST00000410037.5_3, ENST00000413871.1_4, ENST00000436631.5_4, ENST00000441968.5_4, ENST00000453220.5_4, ENST00000457968.5_4, ENST00000458526.1_4, ENST00000462848.5_1, ENST00000463683.1_1, ENST00000474601.1_1	CFAP65	protein_coding, retained_intron	CCDC108	0.03	0.01	0.00	0.01	0.02	0.01	0.04	0.03	0.03	0.03	0.02	0.01	133497880352313	0.941272983167843	0.599858618287092	0.54860046322668	NA	133497880352313	-0.291835971768811	-0.172707393337965	0.862881432082665	NA	133497880352313	0.606641447774185	0.406050426861914	0.684705549077155	NA	133497880352313	-0.626467507162469	-0.386655052393961	0.699011595814053	NA	133497880352313	-0.334631535393658	-0.203429270629583	0.83879952343913	NA
ENSG00000181381.13_3	16	13	[ENST00000260184.11_1, ENST00000503190.1_1, ENST00000504793.1_1, ENST00000505150.5_1, ENST00000505696.5_2, ENST00000505863.1_2, ENST00000505890.5_1, ENST00000510590.1_1, ENST00000511577.5_1, ENST00000512371.1_3, ENST00000512958.1_1, ENST00000513103.1_1, ENST00000513901.1_1, ENST00000514580.5_2, ENST00000514748.5_3, ENST00000515088.5_1]	chr4:169277885-169458937	-	-	51	181052	12156	3607	8549	0.70327413	ENST00000260184.11_1, ENST00000503190.1_1, ENST00000504793.1_1, ENST00000505150.5_1, ENST00000505696.5_2, ENST00000505863.1_2, ENST00000505890.5_1, ENST00000510590.1_1, ENST00000511577.5_1, ENST00000512371.1_3, ENST00000512958.1_1, ENST00000513103.1_1, ENST00000513901.1_1, ENST00000514580.5_2, ENST00000514748.5_3, ENST00000515088.5_1	DDX60L	lncRNA, protein_coding, retained_intron	DDX60L	0.99	1.50	2.23	2.17	3.81	2.02	6.49	4.46	6.20	1.32	3.19	2.25	125529082908915	191055698227594	557551414319568	246800	1.26446e+08	125529082908915	0.742948922188025	211218418164037	0.0346706547519285	0.120233755911754	125529082908915	136004510420556	40965854610581	4.19289e+09	0.000770934419685128	125529082908915	0.192437044117653	0.563746438856205	0.572926708041357	0.763396736329788	125529082908915	-0.550511878070373	-158592265868121	0.112756855108141	0.330009439238832
ENSG00000181392.16_6	8	7	[ENST00000324444.9_5, ENST00000340477.9_3, ENST00000397428.8_2, ENST00000465425.2_2, ENST00000490730.1_2, ENST00000503121.5_3, ENST00000505054.2_1, ENST00000645695.1_1]	chr19:36494208-36499715	-	-	6	5507	2548	623	1925	0.75549453	ENST00000324444.9_6, ENST00000340477.9_3, ENST00000397428.8_2, ENST00000465425.2_2, ENST00000473572.2_1, ENST00000490730.1_3, ENST00000503121.5_4, ENST00000505054.2_1	AC002116.1, SYNE4	protein_coding, retained_intron	SYNE4	11.63	13.82	11.30	13.76	13.42	14.95	13.07	17.39	13.77	12.14	15.53	12.90	155846543434724	0.280639013613142	149259635382537	0.135542878366597	0.400073478554509	155846543434724	0.180505323980192	0.958174570934541	0.337974737668001	0.579377726578226	155846543434724	0.125963250539478	0.678515582219415	0.497444847379828	0.728145401663787	155846543434724	0.0258295609065275	0.138858254147913	0.889562159666543	0.946528649622806	155846543434724	-0.154675763073664	-0.825084241526921	0.409323765652662	0.676109591154666
ENSG00000181396.13_6	12	12	[ENST00000313056.10_2, ENST00000329197.9_1, ENST00000577495.5_1, ENST00000577606.1_1, ENST00000578287.1_1, ENST00000578586.1_1, ENST00000579407.5_1, ENST00000580445.5_1, ENST00000582146.1_1, ENST00000582593.1_1, ENST00000583445.5_2, ENST00000583897.5_1]	chr17:80347085-80376513	-	-	11	29428	6404	775	5629	0.8789819	ENST00000313056.10_2, ENST00000329197.9_1, ENST00000577495.5_1, ENST00000577606.1_1, ENST00000578287.1_1, ENST00000578586.1_1, ENST00000579407.5_1, ENST00000580445.5_1, ENST00000582146.1_1, ENST00000582593.1_1, ENST00000583445.5_2, ENST00000583897.5_1	OGFOD3	lncRNA, nonsense_mediated_decay, protein_coding, retained_intron	OGFOD3	6.24	6.79	7.13	7.69	8.86	8.88	5.71	6.97	9.32	10.09	7.01	7.09	146311356393472	0.136433985896695	0.625068344911215	0.531926202790933	0.798030503219344	146311356393472	0.313628770178657	145009115674663	0.147033100825601	0.33717332004949	146311356393472	-0.124726755537036	-0.576443106556984	0.564315714877319	0.777463229486288	146311356393472	0.0524680287449263	0.244757896588409	0.806643896094548	0.904844159222907	146311356393472	-0.261160741433731	-120738820373315	0.227282676298941	0.496282460494409
ENSG00000181404.17_5	2	2	[ENST00000442898.5_2, ENST00000642633.1_1]	chr9:14474-73865	-	-	14	59391	2316	157	2159	0.9322107	ENST00000442898.5_2, ENST00000642633.1_1, ENST00000646046.1_1	AL449043.2, WASHC1	protein_coding, transcribed_unprocessed_pseudogene		1.39	0.83	1.06	1.27	0.96	0.77	0.82	1.16	0.72	0.45	1.14	1.05	214315781201143	-0.239912825447966	-0.511688083739106	0.608869327244477	0.837277309161414	214315781201143	-0.141166873034734	-0.301733003044807	0.762855607359633	0.886802802904005	214315781201143	0.00985483193259601	0.0207455883650452	0.983448602577457	0.993619306113048	214315781201143	0.108600784345828	0.229099122462703	0.818791875500609	0.910987138039099	214315781201143	0.249767657380562	0.530870616341033	0.595508440943652	0.805662437894892
ENSG00000181408.3_2	1	1	[ENST00000313135.3_1]	chr17:80332105-80333462	+	-	1	1357	1357	0	1357	1.0	ENST00000313135.3_1	UTS2R	protein_coding	UTS2R	0.00	0.00	0.00	0.00	0.00	0.00	0.00	0.00	0.00	0.00	0.00	0.00
ENSG00000181409.13_4	11	11	[ENST00000326724.9_2, ENST00000374792.6_1, ENST00000417379.5_1, ENST00000570932.5_1, ENST00000572339.5_2, ENST00000572798.1_1, ENST00000573441.1_1, ENST00000573469.1_1, ENST00000575363.1_2, ENST00000576053.1_2, ENST00000650574.1_1]	chr17:79091094-79140021	-	-	18	48927	6369	0	6369	1.0	ENST00000326724.9_2, ENST00000374792.6_1, ENST00000417379.5_1, ENST00000570932.5_1, ENST00000572339.5_2, ENST00000572798.1_1, ENST00000573441.1_1, ENST00000573469.1_1, ENST00000575363.1_3, ENST00000576053.1_2, ENST00000650574.1_1	AATK	lncRNA, nonsense_mediated_decay, protein_coding	AATK	0.28	0.08	0.18	0.08	0.00	0.11	0.22	0.10	0.00	0.04	0.16	0.24	227659281093593	-0.785148902498358	-0.519044359509987	0.60372980762663	NA	227659281093593	-146114432854996	-0.955994553259648	0.339074986302624	NA	227659281093593	-0.441090689217814	-0.293856692855825	0.768867411841723	NA	227659281093593	-111708611526941	-0.736435973623807	0.461465418835358	NA	227659281093593	0.344058213280544	0.239103077139411	0.811025655761318	NA
ENSG00000181418.8_3	1	1	[ENST00000421952.3_2]	chr12:49388931-49393158	-	-	2	4227	3815	360	3455	0.90563565	ENST00000421952.3_2	DDN	protein_coding	DDN	0.02	0.04	0.02	0.10	0.00	0.04	0.05	0.02	0.06	0.00	0.04	0.02	169608699398583	0.743087934006286	0.480522938127244	0.630855596684438	NA	169608699398583	0.684049993621053	0.441655829774482	0.658738277193676	NA	169608699398583	137117222168491	0.854005356160746	0.393102021659585	NA	169608699398583	131213428129968	0.816052381450652	0.414470177251293	NA	169608699398583	0.628084287678629	0.375534936181803	0.707262669085971	NA
ENSG00000181433.9_3	3	2	[ENST00000324447.7_3, ENST00000370709.3_3, ENST00000537770.5_3]	chrX:134971362-134995220	+	-	20	23858	2953	0	2953	1.0	ENST00000324447.7_3, ENST00000370709.3_3, ENST00000537770.5_3	SAGE1	protein_coding	SAGE1	0.16	0.27	0.14	0.13	0.32	0.07	0.12	0.20	0.22	0.03	0.02	0.17	526698845589174	-0.014502309832679	-0.0154470764118678	0.987675506352406	NA	526698845589174	-0.165607172806595	-0.176512337910629	0.859891456610258	0.935821796405382	526698845589174	131430484687725	131292751728186	0.18920737348345	NA	526698845589174	116319998390334	116265610840445	0.244969056277646	0.459894737728789	526698845589174	132880715670993	133403106667964	0.182193675301254	NA
ENSG00000181444.13_3	2	2	[ENST00000302017.4_2, ENST00000484747.5_2]	chr7:149461270-149470677	-	-	5	9407	2843	0	2843	1.0	ENST00000302017.4_2, ENST00000484747.5_2	ZNF467	protein_coding	ZNF467	16.46	19.15	15.73	12.30	11.63	12.31	14.42	17.48	16.60	14.29	15.70	17.18	458471608145275	-0.0616181779097436	-0.493240274875821	0.621842823466977	0.841829599322792	458471608145275	-0.517070836952268	-40783619830626	4.53541e+09	0.000439767874736527	458471608145275	0.0464606603099032	0.37559093238748	0.707221032934271	0.864347256886346	458471608145275	-0.408991998732621	-325690287495825	0.00112634965818628	0.00690660983525619	458471608145275	0.108078838219647	0.870245465362003	0.384166274445002	0.65695363304041
ENSG00000181449.4_6	1	1	[ENST00000325404.3_2]	chr3:181429712-181432224	+	-	1	2512	2512	0	2512	1.0	ENST00000325404.3_2	SOX2	protein_coding	SOX2	0.25	0.31	0.51	0.28	0.23	0.14	0.17	0.46	0.22	0.35	0.22	0.50	967538764890185	-0.336359660883701	-0.496432795982706	0.619589091152007	0.840573975681592	967538764890185	-0.774187510753081	-111177201690465	0.266236186350972	0.499054336605753	967538764890185	-0.326666213156525	-0.486079139657162	0.626911056420467	NA	967538764890185	-0.764494063025905	-110636777185747	0.268567368913904	0.486789022621538	967538764890185	0.00969344772717609	0.0146611654565201	0.988302501502808	NA
ENSG00000181450.17_3	5	4	[ENST00000343776.9_1, ENST00000397097.4_1, ENST00000440339.1_1, ENST00000465266.1_1, ENST00000608949.5_1]	chr1:227751243-227865144	+	-	6	113901	8915	2426	6489	0.7278744	ENST00000343776.9_1, ENST00000397097.4_1, ENST00000440339.1_1, ENST00000465266.1_1, ENST00000608949.5_1	ZNF678	lncRNA, protein_coding	ZNF678	5.25	3.76	3.98	3.57	5.33	4.31	2.87	4.21	4.58	4.25	4.52	3.44	252514301755528	-0.140387740737196	-0.659643282338154	0.509482771858851	0.781669420983443	252514301755528	-0.00413176780256533	-0.0193199179932619	0.984585894632684	0.994699114565747	252514301755528	-0.0617472745890369	-0.291520479053306	0.770653283680506	0.896338845158822	252514301755528	0.0745086983455937	0.350047946732322	0.726302714853757	0.860322858666057	252514301755528	0.078640466148159	0.370242034545621	0.711202159348971	0.870116590899915
ENSG00000181458.10_4	7	7	[ENST00000323523.8_3, ENST00000403410.5_3, ENST00000449609.1_1, ENST00000462884.1_1, ENST00000485260.1_1, ENST00000488904.1_1, ENST00000489060.1_1]	chr3:100211462-100296288	+	-	9	84826	6005	3157	2848	0.47427145	ENST00000323523.8_3, ENST00000403410.5_3, ENST00000449609.1_1, ENST00000462884.1_1, ENST00000485260.1_1, ENST00000488904.1_1, ENST00000489060.1_1	TMEM45A	lncRNA, protein_coding, retained_intron	TMEM45A	8.44	9.83	8.24	10.77	10.91	9.75	11.37	8.53	7.80	10.17	8.36	7.51	551175601778152	0.0842807918685752	0.565654029153153	0.571628991533099	0.81939897278696	551175601778152	0.223724730795945	150488285713497	0.132354196410893	0.313814036765867	551175601778152	0.100901020809871	0.67940922264215	0.49687860787618	0.727844691060118	551175601778152	0.24034495973724	16219730958559	0.104809108890542	0.256903908558113	551175601778152	0.0166202289412954	0.111630363810886	0.911116495646606	0.965358753518451
ENSG00000181467.4_3	1	1	[ENST00000323534.4_2]	chr3:152880058-152888409	+	-	1	8351	8351	960	7391	0.8850437	ENST00000323534.4_2	RAP2B	protein_coding	RAP2B	4.72	4.78	5.57	7.05	7.46	7.70	5.12	4.74	5.45	5.90	5.32	5.38	640247218965788	0.0430733627053494	0.420282996157996	0.674278730118894	0.869321315156652	640247218965788	0.539992581850284	536519795983498	8.08605e+06	1.44603e+08	640247218965788	-0.106013506764011	-104815685430809	0.29456634535505	0.549118331717315	640247218965788	0.390905712380924	39374617449052	8.23481e+09	0.000723833904211874	640247218965788	-0.149086869469361	-146882500524152	0.1418802599245	0.376950357552938
ENSG00000181472.5_3	1	1	[ENST00000325144.5_2]	chr6:151685249-151712694	-	-	3	27445	3103	0	3103	1.0	ENST00000325144.5_2	ZBTB2	protein_coding	ZBTB2	11.90	13.26	13.09	9.91	8.47	8.64	10.84	10.37	9.97	11.55	12.86	12.34	444225556810425	-0.274639885508165	-255150042040458	0.010726019471442	0.0759648138155432	444225556810425	-0.519899686577427	-477304627307242	1.8146e+06	2.45301e+08	444225556810425	-0.227859434594823	-212927921351185	0.0332311665211351	0.144071252768395	444225556810425	-0.473119235664086	-436838060683823	1.25171e+09	0.000137319241628298	444225556810425	0.0467804509133414	0.442063031113189	0.658443595279822	0.843876090379129
ENSG00000181481.14_4	6	6	[ENST00000324689.8_2, ENST00000328381.10_3, ENST00000434242.2_1, ENST00000443677.6_2, ENST00000535306.6_2, ENST00000580444.2_1]	chr17:29298001-29326929	+	-	7	28928	2246	652	1594	0.7097061	ENST00000324689.8_2, ENST00000328381.10_3, ENST00000434242.2_1, ENST00000443677.6_2, ENST00000535306.6_2, ENST00000580444.2_1	RNF135	protein_coding	RNF135	5.06	5.21	4.72	6.70	6.22	6.42	6.09	7.02	6.78	6.53	5.33	4.65	146784563866981	0.428990522415535	238720805242555	0.016976880683812	0.105333671606041	146784563866981	0.351325427470487	194850360161888	0.0513547342908772	0.161076185656679	146784563866981	0.281389120502132	1594109528636	0.110911505088816	0.312985883964663	146784563866981	0.203724025557084	115013679500416	0.250087533600481	0.465770592672237	146784563866981	-0.147601401913403	-0.813428122220337	0.415972641165761	0.682937991617453
ENSG00000181499.2_2	1	1	[ENST00000321252.2_1]	chr11:123813491-123814580	-	-	1	1089	1089	0	1089	1.0	ENST00000321252.2_1	OR6T1	protein_coding	OR6T1	0.09	0.00	0.00	0.00	0.00	0.00	0.00	0.00	0.00	0.00	0.00	0.00
ENSG00000181511.5_5	1	1	[ENST00000427955.1_1]	chrX:119866947-119867250	+	-	1	303	303	0	303	1.0	ENST00000427955.1_1	AC011890.1	processed_pseudogene		3.07	0.00	0.00	0.00	0.00	0.43	3.66	0.62	0.00	0.00	0.00	1.57	154725147103293	0.618271531694033	0.253712714596153	0.799717510573777	NA	154725147103293	-249834684479762	-0.938359678538602	0.348059600041082	NA	154725147103293	16878406558636	0.674426183680919	0.500040400764709	NA	154725147103293	-142877772062805	-0.5247534544258	0.599754592259158	NA	154725147103293	106956912416957	0.422627252966922	0.672567239540874	NA
ENSG00000181513.14_4	16	14	[ENST00000321854.12_2, ENST00000376955.8_2, ENST00000398322.7_2, ENST00000431281.5_2, ENST00000585553.5_1, ENST00000586279.1_1, ENST00000586346.5_2, ENST00000587111.5_1, ENST00000587976.5_1, ENST00000589752.5_1, ENST00000589798.5_1, ENST00000590289.5_1, ENST00000591136.1_1, ENST00000591859.5_4, ENST00000592162.5_2, ENST00000619916.4_2]	chr17:43209966-43221548	+	-	11	11582	3776	610	3166	0.8384534	ENST00000321854.12_2, ENST00000376955.8_2, ENST00000398322.7_2, ENST00000431281.5_2, ENST00000585553.5_1, ENST00000586279.1_1, ENST00000586346.5_2, ENST00000587111.5_1, ENST00000587976.5_1, ENST00000589752.5_1, ENST00000589798.5_1, ENST00000590289.5_1, ENST00000591136.1_1, ENST00000591859.5_5, ENST00000592162.5_2, ENST00000619916.4_2	ACBD4	lncRNA, nonsense_mediated_decay, protein_coding, retained_intron	ACBD4	1.40	1.33	2.83	2.41	1.35	1.59	3.08	2.05	2.90	1.63	2.87	0.89	336206707499459	0.56270242694424	119796306168065	0.230931397557517	0.53511391305152	336206707499459	-0.0623472259949501	-0.132103982291407	0.894902046107712	0.951264199819092	336206707499459	0.584524789126884	124807853050574	0.212002299803554	0.455867896379776	336206707499459	-0.0405248638123058	-0.0861157475645298	0.93137440538216	0.966958531206568	336206707499459	0.0218223621826443	0.0459162093025389	0.963377034647969	0.987503419444249
ENSG00000181514.6_5	1	1	[ENST00000428697.1_1]	chr6:73308178-73309362	-	-	3	1184	1182	0	1182	1.0	ENST00000428697.1_1	FO393414.1	processed_pseudogene		0.00	0.00	0.00	0.00	0.00	0.00	0.00	0.00	0.00	0.00	0.00	0.00
ENSG00000181518.4_4	2	2	[ENST00000321355.3_1, ENST00000641687.1_2]	chr11:123772873-123779936	+	-	2	7063	3175	1386	1789	0.5634646	ENST00000321355.3_1, ENST00000641687.1_2	OR8D4	protein_coding	OR8D4	0.04	0.02	0.03	0.00	0.00	0.00	0.00	0.00	0.03	0.00	0.00	0.00	0.278597960447027	-120132895088601	-0.283164945953055	0.777050398168937	NA	0.278597960447027	-202794597531427	-0.478006637625826	0.632645480738635	NA	0.278597960447027	0.945417563965612	0.218665284140206	0.826910793771504	NA	0.278597960447027	0	0	1	NA	0.278597960447027	214674651485162	0.506009083028042	0.61285027331498	NA
ENSG00000181523.13_3	17	11	[ENST00000326317.11_2, ENST00000570427.1_2, ENST00000570923.1_1, ENST00000571051.5_1, ENST00000571075.1_1, ENST00000571156.1_1, ENST00000571675.5_1, ENST00000572208.5_1, ENST00000572257.5_2, ENST00000573150.5_1, ENST00000574505.5_2, ENST00000575188.5_1, ENST00000575282.5_1, ENST00000575484.1_1, ENST00000576707.5_2, ENST00000576856.1_1, ENST00000576941.5_1]	chr17:78180514-78194722	-	-	8	14208	6661	1332	5329	0.80003005	ENST00000326317.11_2, ENST00000570427.1_3, ENST00000570923.1_1, ENST00000571051.5_1, ENST00000571075.1_1, ENST00000571156.1_1, ENST00000571675.5_1, ENST00000572208.5_1, ENST00000572257.5_3, ENST00000573150.5_1, ENST00000574505.5_3, ENST00000575188.5_1, ENST00000575282.5_1, ENST00000575484.1_1, ENST00000576707.5_3, ENST00000576856.1_1, ENST00000576941.5_1	SGSH	lncRNA, nonsense_mediated_decay, protein_coding, retained_intron	SGSH	6.14	5.19	9.37	11.75	10.56	8.41	11.80	10.03	7.86	6.13	8.07	7.98	174718076642231	0.542779951356569	230356175444686	0.0212472568365533	0.122732551839804	174718076642231	0.551596639993162	235409776368207	0.0185677269674484	0.0740200510880298	174718076642231	0.427328571157636	182819164815621	0.06752079402985	0.23244523363531	174718076642231	0.436145259794229	18765374653833	0.060581515154418	0.172425500848179	174718076642231	-0.115451380198933	-0.490080710164956	0.624076787454598	0.82368336439353
ENSG00000181524.6_2	1	1	[ENST00000326586.6_1]	chr6:42924082-42924503	-	-	1	421	421	0	421	1.0	ENST00000326586.6_1	RPL24P4	processed_pseudogene		51.32	48.02	47.35	42.46	30.62	41.43	32.91	30.03	44.14	36.81	42.74	36.59	145626655439723	-0.430537780014151	-214895883622379	0.0316376631545939	0.160712661787598	145626655439723	-0.362837876408395	-18210457695215	0.0685998997514759	0.198784064400061	145626655439723	-0.104313599573682	-0.517845473371177	0.604566088245219	0.804549781557887	145626655439723	-0.0366136959679267	-0.182754582051102	0.854990586603136	0.928660341904215	145626655439723	0.326224180440469	164520423613315	0.0999277002461993	0.306157312904443
ENSG00000181541.5_2	1	1	[ENST00000317605.5_1]	chr4:151503073-151505845	+	-	1	2772	2772	0	2772	1.0	ENST00000317605.5_1	MAB21L2	protein_coding	MAB21L2	0.00	0.00	0.00	0.00	0.00	0.00	0.00	0.00	0.03	0.00	0.00	0.00
ENSG00000181544.15_4	7	6	[ENST00000324138.7_2, ENST00000398334.5_2, ENST00000452869.1_2, ENST00000489126.1_1, ENST00000643728.1_1, ENST00000646255.1_1, ENST00000650831.1_1]	chrX:14854082-14891191	-	-	12	37109	3593	295	3298	0.9178959	ENST00000324138.7_2, ENST00000398334.5_2, ENST00000452869.1_2, ENST00000489126.1_1, ENST00000643728.1_1, ENST00000646255.1_1, ENST00000650831.1_1	FANCB	nonsense_mediated_decay, protein_coding, retained_intron	FANCB	6.30	2.66	3.74	3.89	2.43	2.40	6.10	3.33	4.52	4.25	3.32	2.48	121503931869339	0.160834130457501	0.491016891668566	0.623414500499868	0.842679496440261	121503931869339	-0.558105717960231	-168773199657094	0.0914626867699407	0.242793922968942	121503931869339	0.483967095658723	147361732968187	0.14058465272783	0.36182442632786	121503931869339	-0.23497275275901	-0.708723423145849	0.478496126394626	0.689947148632372	121503931869339	0.323132965201221	0.983105523742868	0.325555505976581	0.603128912012007
ENSG00000181552.3_2	1	1	[ENST00000326783.3_1]	chr14:21236585-21239107	+	-	2	2522	896	141	755	0.8426339	ENST00000326783.3_1	EDDM3B	protein_coding	EDDM3B	0.00	0.00	0.00	0.00	0.00	0.00	0.00	0.00	0.00	0.00	0.00	0.00
ENSG00000181555.20_7	9	9	[ENST00000330022.11_2, ENST00000409792.3_1, ENST00000412450.1_4, ENST00000431180.5_1, ENST00000445387.5_3, ENST00000479832.1_1, ENST00000484689.1_1, ENST00000492397.1_1, ENST00000638947.1_1]	chr3:47057918-47205457	-	-	25	147539	10099	384	9715	0.9619764	ENST00000330022.11_3, ENST00000409792.3_1, ENST00000412450.1_5, ENST00000431180.5_1, ENST00000445387.5_4, ENST00000479832.1_1, ENST00000484689.1_1, ENST00000492397.1_1, ENST00000638947.1_1	SETD2	lncRNA, nonsense_mediated_decay, protein_coding, retained_intron	SETD2	14.26	15.19	12.77	14.45	15.48	15.27	12.87	13.92	12.52	14.78	14.09	14.18	132468065944592	-0.0830245305751957	-0.977628092100563	0.328258298137664	0.63766026745763	132468065944592	0.0790744572477157	0.938509992199643	0.347982384336655	0.588850765342571	132468065944592	-0.121629862749423	-144235682609649	0.149201736821169	0.375022735075068	132468065944592	0.0404691250734886	0.48377228331677	0.628547487518801	0.801084428164787	132468065944592	-0.0386053321742271	-0.459694676391885	0.645735391245222	0.835097486928637
ENSG00000181562.4_2	1	1	[ENST00000326842.2_2]	chr14:21214050-21216539	+	-	2	2489	927	0	927	1.0	ENST00000326842.2_2	EDDM3A	protein_coding	EDDM3A	0.00	0.00	0.00	0.00	0.00	0.00	0.00	0.00	0.00	0.00	0.00	0.00
ENSG00000181577.16_4	4	4	[ENST00000336600.6_4, ENST00000439969.2_1, ENST00000442114.6_3, ENST00000448947.2_1]	chr6:43968316-43975349	+	-	3	7033	5571	631	4940	0.8867349	ENST00000336600.6_4, ENST00000439969.2_1, ENST00000442114.6_3, ENST00000448947.2_1	C6orf223	lncRNA, protein_coding	C6orf223	0.00	0.06	0.00	0.00	0.07	0.00	0.00	0.00	0.03	0.00	0.00	0.00	0.510867762091949	-0.949928422786497	-0.228965335294955	0.818895858872697	NA	0.510867762091949	0.28811171910125	0.0709778197785053	0.943415408212672	NA	0.510867762091949	115085022519283	0.274576665735072	0.783641495560535	NA	0.510867762091949	238889036708057	0.582275351192336	0.560381225580501	NA	0.510867762091949	210077864797932	0.506359717192268	0.612604148020641	NA
ENSG00000181585.5_4	4	4	[ENST00000326431.3_2, ENST00000643606.2_2, ENST00000644830.1_1, ENST00000651652.1_1]	chr3:46736017-46752376	+	-	4	16359	2218	0	2218	1.0	ENST00000643606.2_2, ENST00000644830.1_1, ENST00000651652.1_1	TMIE	protein_coding	TMIE	0.00	0.00	0.00	0.05	0.00	0.15	0.00	0.10	0.10	0.15	0.00	0.04	0.945974075255009	276232670275353	109268401178713	0.2745325619563	NA	0.945974075255009	266227323831734	104099523152301	0.297877761342412	NA	0.945974075255009	0.0883363310379642	0.0376445330591583	0.969971100820817	NA	0.945974075255009	-0.0117171333982167	-0.0049267931264055	0.996069003733213	NA	0.945974075255009	-267399037171556	-105817553752747	0.289975421600444	NA
ENSG00000181588.16_4	2	2	[ENST00000402693.4_2, ENST00000605173.2_4]	chr19:1554667-1568057	-	-	2	13390	2850	0	2850	1.0	ENST00000402693.4_2, ENST00000605173.2_4	MEX3D	protein_coding	MEX3D	5.51	4.75	4.83	4.50	5.10	4.79	5.13	4.76	5.33	5.43	5.89	5.14	169997874061956	0.0352021778206323	0.224274534330257	0.82254369018303	0.934034761607033	169997874061956	-0.0887243156260795	-0.559028283828758	0.576142417377127	0.771646684222269	169997874061956	-0.101997052131918	-0.661304941294226	0.5084167732393	0.736646137380685	169997874061956	-0.22592354557863	-144805997138121	0.14760027909743	0.326487162527261	169997874061956	-0.13719922995255	-0.885538053542452	0.375866505133583	0.651560387796627
ENSG00000181609.5_2	1	1	[ENST00000322641.5_1]	chr11:5509914-5510979	+	-	1	1065	1065	0	1065	1.0	ENST00000322641.5_1	OR52D1	protein_coding	OR52D1	0.00	0.00	0.00	0.00	0.00	0.00	0.00	0.00	0.00	0.00	0.00	0.00
ENSG00000181610.13_3	4	3	[ENST00000313608.13_2, ENST00000578444.1_1, ENST00000579380.1_1, ENST00000579768.1_1]	chr17:55912141-55927417	-	-	5	15276	6379	1912	4467	0.7002665	ENST00000313608.13_2, ENST00000578444.1_1, ENST00000579380.1_1, ENST00000579768.1_1	MRPS23	protein_coding, retained_intron	MRPS23	276.86	238.61	241.23	229.15	224.89	214.78	201.61	220.44	244.40	235.06	255.56	254.52	250348042797799	-0.162840747806819	-187082743604511	0.0613690034720011	0.249631376576629	250348042797799	-0.198060176688282	-227766421922173	0.0227465911097756	0.0868358599716036	250348042797799	-0.151825642476472	-174901103128243	0.080289112596277	0.258142659146636	250348042797799	-0.187045071357935	-215683975508608	0.0310181523458316	0.103700851581669	250348042797799	0.0110151053303469	0.127054025837321	0.898897638548385	0.958710993500131
ENSG00000181616.9_5	2	2	[ENST00000322653.6_3, ENST00000641796.1_2]	chr11:5565718-5569763	-	-	2	4045	1143	0	1143	1.0	ENST00000322653.6_3, ENST00000641796.1_2	OR52H1	protein_coding	OR52H1	0.00	0.00	0.00	0.00	0.00	0.00	0.00	0.00	0.00	0.00	0.00	0.00
ENSG00000181617.5_2	1	1	[ENST00000317987.5_1]	chr4:71091787-71100969	+	-	5	9182	566	0	566	1.0	ENST00000317987.5_1	FDCSP	protein_coding	FDCSP	0.00	0.00	0.00	0.00	0.00	0.00	0.00	0.00	0.00	0.00	0.00	0.00
ENSG00000181619.11_3	2	2	[ENST00000395116.1_1, ENST00000481661.1_1]	chr14:59895739-59932060	-	-	5	36321	4977	770	4207	0.84528834	ENST00000395116.1_1, ENST00000466522.1_1, ENST00000481661.1_1	GPR135, L3HYPDH	lncRNA, nonsense_mediated_decay, protein_coding	L3HYPDH, GPR135	0.40	0.34	1.02	0.51	0.36	0.36	0.39	0.46	0.22	0.55	0.46	0.63	274788635038174	-0.686479741905303	-141488701871918	0.157101624676217	0.437491326743315	274788635038174	-0.525534137411897	-109416576248437	0.273882284423981	0.508682047071048	274788635038174	-0.610370060179444	-126620251854486	0.20544058607136	0.448227793935816	274788635038174	-0.449424455686038	-0.941917079478335	0.346235095062927	0.571469697623507	274788635038174	0.0761096817258587	0.161589594023383	0.871629052380603	0.946106981353269
ENSG00000181625.17_4	5	5	[ENST00000330181.9_2, ENST00000351581.4_2, ENST00000565219.1_1, ENST00000566424.1_1, ENST00000567248.1_1]	chr16:29465821-29469540	+	-	4	3719	2462	357	2105	0.85499597	ENST00000330181.9_2, ENST00000344620.10_1, ENST00000351581.4_2, ENST00000395400.4_1, ENST00000564950.5_1, ENST00000565219.1_1, ENST00000566424.1_1, ENST00000567248.1_1	SLX1B, SLX1B-SULT1A4	protein_coding, retained_intron	SLX1B, SULT1A4	11.16	8.78	12.33	13.13	12.29	12.56	14.36	12.62	13.89	16.68	14.16	12.60	17121454158768	0.366283777578202	20532789802233	0.0400455282736423	0.187716477241103	17121454158768	0.218272352963297	121692865540698	0.223631361842983	0.448310545458687	17121454158768	-0.0759258191439561	-0.438844567752628	0.660774164534848	0.839833341989515	17121454158768	-0.223937243758861	-128687194583742	0.198138924994482	0.398827034410188	17121454158768	-0.442209596722158	-250465651718024	0.0122570360672277	0.0723887939378181
ENSG00000181626.11_2	2	2	[ENST00000418274.2_1, ENST00000587848.2_1]	chr18:12093851-12129748	+	-	15	35897	4812	754	4058	0.8433084	ENST00000418274.2_1, ENST00000587848.2_1	ANKRD62	lncRNA, protein_coding	ANKRD62	0.16	0.08	0.09	0.03	0.12	0.07	0.22	0.14	0.22	0.17	0.07	0.14	619311140847226	0.772585626987673	0.95796851197955	0.338078636787655	NA	619311140847226	-0.73636593059407	-0.835078843367499	0.403673317840504	0.641275889865626	619311140847226	0.590764060850439	0.747622419118859	0.454687938087381	NA	619311140847226	-0.918187496731304	-105914263778212	0.289534824309335	0.510519161676279	619311140847226	-0.181821566137234	-0.221226933861662	0.824915738579516	NA
ENSG00000181631.7_3	1	1	[ENST00000325602.6_2]	chr3:151044099-151047337	-	-	2	3238	2765	501	2264	0.8188065	ENST00000325602.6_2	P2RY13	protein_coding	P2RY13	0.00	0.00	0.00	0.00	0.00	0.00	0.00	0.00	0.00	0.00	0.00	0.00
ENSG00000181634.8_3	2	2	[ENST00000374044.1_1, ENST00000374045.5_2]	chr9:117546931-117568319	-	-	4	21388	7785	1716	6069	0.7795761	ENST00000374044.1_1, ENST00000374045.5_2	TNFSF15	protein_coding	TNFSF15	0.00	0.03	0.04	0.14	0.08	0.06	0.37	0.25	0.37	0.13	0.00	0.04	936354931308795	388279648321139	391665443033326	8.97863e+08	0.00179093288327535	936354931308795	199591720898705	194726652914228	0.0515027892681528	0.161323362868271	936354931308795	255057205505517	307676533636197	0.00209259968431319	NA	936354931308795	0.663692780830828	0.763818349893865	0.444975500069396	0.660936530826909	936354931308795	-133222442815622	-127184360638037	0.203428691973223	NA
ENSG00000181638.18_4	5	5	[ENST00000330701.6_2, ENST00000517702.1_1, ENST00000520584.6_2, ENST00000522233.1_1, ENST00000650767.1_1]	chr8:144328990-144344875	+	-	6	15885	6910	400	6510	0.94211286	ENST00000330701.6_2, ENST00000517702.1_1, ENST00000520584.6_2, ENST00000522233.1_1, ENST00000522452.2_2, ENST00000650767.1_1	AC138696.1, ZFP41	lncRNA, protein_coding	ZFP41	4.12	8.01	2.73	7.23	7.04	4.41	7.65	6.95	6.45	6.78	5.37	11.14	187424137038038	0.541339283679434	162652646697965	0.103837707724519	0.343215075437587	187424137038038	0.322474680240468	0.973524079934742	0.330292898334117	0.571203785579029	187424137038038	-0.132758279999221	-0.402923866493137	0.687004233242856	0.852932959108018	187424137038038	-0.351622883438187	-107235865491858	0.283558970831356	0.504050068534414	187424137038038	-0.674097563678655	-203890464556985	0.0414595451850038	0.171034249943745
ENSG00000181649.7_4	2	1	[ENST00000314222.5_2, ENST00000645523.1_1]	chr11:2949502-2950650	-	-	2	1148	920	0	920	1.0	ENST00000314222.5_2	PHLDA2	protein_coding	PHLDA2	39.84	43.48	49.87	120.52	122.18	116.17	54.58	56.58	58.50	62.79	59.55	70.35	603462746941612	0.367802680722161	343590450797913	0.000590579094028302	0.00849491186987752	603462746941612	140837399578814	136221535031598	2.95717e-28	7.55359e-26	603462746941612	-0.173951493365237	-168246793967343	0.0924781367280882	0.281440467400287	603462746941612	0.866619821700742	870116473778789	0.000328495	0.0211348	603462746941612	-0.541754174087398	-512574514112161	2.96363e+07	9.77791e+07
ENSG00000181652.19_2	12	10	[ENST00000404733.2_1, ENST00000466157.2_1, ENST00000469530.4_2, ENST00000471797.1_1, ENST00000473134.5_1, ENST00000473409.5_1, ENST00000476282.1_1, ENST00000498521.2_1, ENST00000605952.5_2, ENST00000611177.1_1, ENST00000617967.4_1, ENST00000639579.1_1]	chr7:150709296-150721586	-	-	18	12290	6390	182	6208	0.971518	ENST00000404733.2_1, ENST00000466157.2_1, ENST00000469530.4_2, ENST00000471797.1_1, ENST00000473134.5_1, ENST00000473409.5_1, ENST00000476282.1_1, ENST00000498521.2_1, ENST00000605952.5_2, ENST00000611177.1_1, ENST00000617967.4_1, ENST00000639579.1_1	ATG9B	lncRNA, nonsense_mediated_decay, protein_coding, retained_intron		0.47	0.05	0.24	0.21	0.00	0.16	0.08	0.09	0.64	0.09	0.32	0.28	603351412751331	0.0893720153096827	0.0811219009454475	0.935345008650751	NA	603351412751331	-0.909770842923004	-0.802446528229627	0.422294707709907	0.656834647618591	603351412751331	0.145124218302315	0.130662028595613	0.896042671546413	NA	603351412751331	-0.854018639930371	-0.747514147430177	0.454753266247281	0.669813892512703	603351412751331	0.0557522029926328	0.0503086560416985	0.959876425982383	NA
ENSG00000181656.7_3	1	1	[ENST00000315033.5_2]	chr1:101003694-101007577	+	-	2	3883	3492	0	3492	1.0	ENST00000315033.5_2	GPR88	protein_coding	GPR88	0.00	0.00	0.00	0.00	0.00	0.00	0.00	0.00	0.00	0.00	0.00	0.02
ENSG00000181666.18_5	28	25	[ENST00000324411.8_2, ENST00000392153.7_2, ENST00000541583.6_2, ENST00000544914.5_1, ENST00000585623.5_2, ENST00000586897.1_1, ENST00000587437.5_1, ENST00000587570.1_1, ENST00000587829.5_1, ENST00000588820.1_1, ENST00000589188.5_3, ENST00000589218.5_1, ENST00000589392.5_2, ENST00000589801.1_3, ENST00000590166.1_3, ENST00000590386.5_1, ENST00000590570.1_1, ENST00000590582.1_1, ENST00000591134.5_1, ENST00000591259.5_2, ENST00000591391.5_2, ENST00000591417.5_1, ENST00000591471.5_1, ENST00000591485.5_1, ENST00000592168.5_1, ENST00000592362.5_1, ENST00000592768.5_2, ENST00000652615.1_1]	chr19:37803738-37860267	+	-	20	56529	7337	2259	5078	0.6921085	ENST00000324411.8_2, ENST00000392153.7_2, ENST00000541583.6_2, ENST00000544914.5_1, ENST00000585623.5_2, ENST00000586897.1_1, ENST00000587437.5_1, ENST00000587570.1_1, ENST00000587829.5_1, ENST00000588820.1_1, ENST00000589188.5_3, ENST00000589218.5_1, ENST00000589392.5_2, ENST00000589801.1_3, ENST00000590166.1_3, ENST00000590386.5_1, ENST00000590570.1_1, ENST00000590582.1_1, ENST00000591134.5_1, ENST00000591259.5_2, ENST00000591391.5_2, ENST00000591417.5_1, ENST00000591471.5_1, ENST00000591485.5_1, ENST00000592168.5_1, ENST00000592362.5_1, ENST00000592768.5_2, ENST00000652615.1_1	ZNF875	lncRNA, nonsense_mediated_decay, protein_coding, retained_intron	HKR1	10.28	8.78	8.58	9.90	13.34	10.77	7.85	9.76	8.99	7.62	8.50	6.93	187146367845007	-0.0370869811523241	-0.211748889401111	0.832302944588819	0.938055386120962	187146367845007	0.275673790704875	159001510786377	0.111831399640241	0.279116809831521	187146367845007	0.214015815047267	12140835465979	0.224715822290784	0.472108227507759	187146367845007	0.526776586904466	301841067637401	0.00254104298349966	0.013701137246255	187146367845007	0.251102796199591	142784274489107	0.153337126427502	0.39577290482229
ENSG00000181690.8_3	5	4	[ENST00000316981.8_2, ENST00000423799.6_1, ENST00000429357.2_1, ENST00000519027.1_1, ENST00000522009.1_1]	chr8:57073467-57123883	-	-	6	50416	7828	0	7828	1.0	ENST00000316981.8_2, ENST00000423799.6_1, ENST00000429357.2_1, ENST00000519027.1_1, ENST00000522009.1_1	PLAG1	lncRNA, protein_coding, retained_intron	PLAG1	0.05	0.29	0.29	0.32	0.04	0.12	0.09	0.05	0.24	0.05	0.08	0.08	689236289691663	-0.704149650733996	-0.714129607986358	0.47514703916011	NA	689236289691663	-0.422940288236394	-0.455308500207319	0.648887311843675	0.819659798440772	689236289691663	0.804724097333889	0.779017458034782	0.435969430832296	NA	689236289691663	108593345983149	110964847904598	0.267150532155471	0.484837137572506	689236289691663	150887374806788	151704541783262	0.129255217477244	NA
ENSG00000181693.8_4	3	3	[ENST00000313022.2_2, ENST00000610894.1_2, ENST00000641600.1_2]	chr11:56055937-56059730	-	-	2	3793	2933	383	2550	0.86941695	ENST00000313022.2_2, ENST00000610894.1_2, ENST00000641600.1_2	OR8H1	protein_coding	OR8H1	0.03	0.00	0.00	0.00	0.04	0.00	0.00	0.00	0.08	0.00	0.00	0.00	0.279934783015772	0.894162192770527	0.204701580461275	0.83780528552686	NA	0.279934783015772	-0.0698094895294359	-0.0158393114597952	0.987362586355057	NA	0.279934783015772	173983697443409	0.398293175828714	0.6904140901654	NA	0.279934783015772	0.775865292134131	0.17603442881536	0.860266894489385	NA	0.279934783015772	0.845674781663567	0.191878014733448	0.847837759147366	NA
ENSG00000181698.4_4	2	2	[ENST00000641368.1_2, ENST00000641665.1_2]	chr11:56041629-56044295	+	-	3	2666	1471	0	1471	1.0	ENST00000641368.1_2, ENST00000641665.1_2	OR5T1	protein_coding	OR5T1	0.00	0.00	0.00	0.00	0.00	0.00	0.00	0.00	0.00	0.00	0.00	0.00
ENSG00000181704.12_3	7	7	[ENST00000374622.3_1, ENST00000374643.7_1, ENST00000451537.5_2, ENST00000462683.6_2, ENST00000462972.1_1, ENST00000470730.5_1, ENST00000496576.1_1]	chrX:67718403-67757124	+	-	8	38721	8608	2636	5972	0.6937732	ENST00000374622.3_1, ENST00000374643.7_1, ENST00000451537.5_3, ENST00000462683.6_2, ENST00000462972.1_1, ENST00000470730.5_1, ENST00000496576.1_1	YIPF6	lncRNA, protein_coding	YIPF6	13.29	15.42	17.14	17.53	15.98	18.18	13.66	14.23	17.45	11.34	12.45	12.88	91096687212365	0.00402882126346291	0.0337434343136217	0.973081743104343	0.991296041602128	91096687212365	0.15645479564006	131408664564333	0.188817047653956	0.399828625779485	91096687212365	0.314659266843903	263847626827947	0.00832795291005107	0.0527823263208398	91096687212365	0.4670852412205	392767449661276	8.57712e+08	0.00074942424459265	91096687212365	0.31063044558044	260353648967806	0.00922674451990211	0.0582956865170191
ENSG00000181705.2_5	1	1	[ENST00000326971.2_1]	chr6:81208912-81209109	-	-	1	197	197	0	197	1.0	ENST00000326971.2_1	AL596028.1	processed_pseudogene		0.00	0.00	0.00	0.00	0.00	0.00	0.00	0.00	0.00	0.00	0.00	0.00
ENSG00000181718.6_3	2	2	[ENST00000313264.6_2, ENST00000641661.1_1]	chr11:55998757-56001731	-	-	2	2974	2062	766	1296	0.628516	ENST00000313264.6_2, ENST00000641661.1_1	OR5T2	protein_coding	OR5T2	0.00	0.00	0.00	0.00	0.00	0.00	0.00	0.00	0.00	0.00	0.00	0.00
ENSG00000181722.16_5	20	20	[ENST00000357258.8_3, ENST00000393785.6_2, ENST00000462705.5_2, ENST00000463497.5_1, ENST00000463890.5_1, ENST00000464560.5_2, ENST00000468769.1_1, ENST00000470186.1_1, ENST00000470311.5_4, ENST00000470556.1_1, ENST00000471418.5_2, ENST00000474710.5_2, ENST00000479879.5_1, ENST00000480832.5_1, ENST00000481632.5_2, ENST00000482689.5_2, ENST00000486152.6_1, ENST00000488663.1_1, ENST00000491500.5_1, ENST00000492665.5_1]	chr3:114033347-114866118	-	-	36	832771	31872	902	30970	0.9716993	ENST00000357258.8_3, ENST00000385036.1, ENST00000393785.6_2, ENST00000462705.5_2, ENST00000463497.5_1, ENST00000463890.5_1, ENST00000464560.5_2, ENST00000468769.1_1, ENST00000470186.1_1, ENST00000470311.5_4, ENST00000470556.1_1, ENST00000471418.5_2, ENST00000474710.5_2, ENST00000479879.5_1, ENST00000480832.5_1, ENST00000481632.5_2, ENST00000482689.5_2, ENST00000486152.6_1, ENST00000488663.1_1, ENST00000491500.5_1, ENST00000492665.5_1, ENST00000570269.2_3	AC093010.3, MIR568, ZBTB20	lncRNA, miRNA, protein_coding	ZBTB20	0.03	0.00	0.01	0.01	0.00	0.04	0.01	0.01	0.02	0.00	0.00	0.00	118467055552698	-0.232273903495385	-0.124586908687851	0.900850592993051	NA	118467055552698	0.361425289087951	0.1859241479295	0.852504245051026	NA	118467055552698	12825882149348	0.612893886653953	0.539946505765898	NA	118467055552698	187628740751814	0.867093235866371	0.385890926467893	NA	118467055552698	151486211843019	0.698557409079189	0.484828668540402	NA
ENSG00000181733.3_4	2	2	[ENST00000324060.2_2, ENST00000641125.1_2]	chr19:8831997-8842522	+	-	3	10525	1755	202	1553	0.8849003	ENST00000324060.2_2, ENST00000641125.1_2	OR2Z1	protein_coding	OR2Z1	0.00	0.00	0.00	0.00	0.00	0.00	0.00	0.00	0.00	0.00	0.00	0.00
ENSG00000181741.7_4	1	1	[ENST00000449115.1_1]	chr20:33063728-33064279	-	-	1	551	551	0	551	1.0	ENST00000449115.1_1	FDX1P1	processed_pseudogene		0.00	0.00	0.00	0.00	0.00	0.00	0.00	0.00	0.00	0.00	0.00	0.00
ENSG00000181744.8_4	7	7	[ENST00000315691.7_1, ENST00000441925.2_2, ENST00000483808.1_1, ENST00000491798.1_1, ENST00000492452.2_1, ENST00000493396.1_1, ENST00000495414.5_1]	chr3:143690639-143767561	+	-	8	76922	5487	243	5244	0.9557135	ENST00000315691.7_1, ENST00000441925.2_2, ENST00000483808.1_1, ENST00000491798.1_1, ENST00000492452.2_1, ENST00000493396.1_1, ENST00000495414.5_1	DIPK2A	lncRNA, protein_coding, retained_intron	C3orf58	12.81	14.11	13.70	18.51	15.48	18.07	14.55	15.80	13.24	13.63	12.37	11.70	584290448584133	0.121048666264844	105282597999581	0.292420755580206	0.603312263263728	584290448584133	0.340267886422374	296972613033695	0.00298065348101472	0.016465753284082	584290448584133	0.2195285087515	191978638454564	0.0548848873766686	0.201725532182701	584290448584133	0.43874772890903	38502788834276	0.000117983404601727	0.000983999993349885	584290448584133	0.0984798424866559	0.855988437120636	0.392004175270854	0.662808582194459
ENSG00000181751.10_3	3	3	[ENST00000319933.7_2, ENST00000510890.1_1, ENST00000515669.5_1]	chr5:102594463-102614361	+	-	5	19898	3507	0	3507	1.0	ENST00000319933.7_2, ENST00000510890.1_1, ENST00000515669.5_1	C5orf30	protein_coding	C5orf30	14.10	16.59	12.13	14.00	14.53	12.97	16.61	15.89	16.12	17.54	16.33	17.19	476607699772038	0.204541624137328	173403294080473	0.0829122385911841	0.300125846639497	476607699772038	-0.0663643651267339	-0.559323655475349	0.575940853942332	0.771602999464212	476607699772038	-0.0600607380934104	-0.517316319579244	0.604935363664083	0.804709619224942	476607699772038	-0.330966727357473	-283348437674996	0.00460435586127787	0.0222544899743557	476607699772038	-0.264602362230739	-225861953406413	0.0239070616495124	0.117874168139932
ENSG00000181752.3_2	1	1	[ENST00000313447.1_1]	chr11:55926869-55927793	-	-	1	924	924	0	924	1.0	ENST00000313447.1_1	OR8K5	protein_coding	OR8K5	0.00	0.00	0.00	0.00	0.00	0.00	0.00	0.00	0.00	0.00	0.00	0.00
ENSG00000181754.7_3	2	2	[ENST00000369862.1_1, ENST00000369864.5_2]	chr1:110046799-110052360	-	-	2	5561	5141	0	5141	1.0	ENST00000369862.1_1, ENST00000369864.5_2	AMIGO1	protein_coding	AMIGO1	1.39	1.94	1.73	2.21	2.24	2.28	1.81	1.71	2.34	1.61	1.76	1.96	107889120999704	0.224130578202834	105457311540823	0.291620604858942	0.602522008768859	107889120999704	0.385881911065419	183013469399288	0.0672298001885777	0.196142311699168	107889120999704	0.140492772608119	0.678796352066861	0.497266905501592	0.727960395250672	107889120999704	0.302244105470704	147260394023389	0.140857861737789	0.315447407015719	107889120999704	-0.083637805594715	-0.396264306760422	0.691910055687205	0.860000166918318
ENSG00000181761.5_2	1	1	[ENST00000313472.3_1]	chr11:55889848-55890787	+	-	1	939	939	0	939	1.0	ENST00000313472.3_1	OR8H3	protein_coding	OR8H3	0.00	0.00	0.00	0.00	0.00	0.00	0.00	0.00	0.00	0.00	0.00	0.00
ENSG00000181767.3_5	3	2	[ENST00000313503.2_2, ENST00000618136.1_1, ENST00000641311.1_3]	chr11:55871162-55875134	+	-	2	3972	3092	389	2703	0.87419146	ENST00000313503.2_2, ENST00000618136.1_1, ENST00000641311.1_4	OR8H2	protein_coding	OR8H2	0.00	0.00	0.00	0.00	0.00	0.00	0.00	0.00	0.00	0.00	0.00	0.00
ENSG00000181773.7_3	1	1	[ENST00000374024.4_2]	chr1:27719125-27722318	+	-	2	3193	2137	0	2137	1.0	ENST00000374024.4_2	GPR3	protein_coding	GPR3	0.00	0.11	0.04	0.36	0.09	0.00	0.27	0.33	0.08	0.08	0.19	0.30	414753338673104	217226008547293	15940479564575	0.110925294145033	NA	414753338673104	154007438612148	111225037379055	0.266030514636727	0.49903948416312	414753338673104	0.268611462652058	0.223189187541773	0.823388266805721	NA	414753338673104	-0.363574236699394	-0.296004142310626	0.767226917975983	0.883601714282703	414753338673104	-190364862282087	-139318422698747	0.163564088212822	NA
ENSG00000181778.4_2	1	1	[ENST00000377311.3_1]	chr9:71151495-71155783	-	-	2	4288	1245	0	1245	1.0	ENST00000377311.3_1	TMEM252	protein_coding	TMEM252	0.00	0.00	0.00	0.00	0.00	0.00	0.00	0.00	0.00	0.00	0.00	0.00
ENSG00000181780.4_2	1	1	[ENST00000313544.2_1]	chr11:55838586-55839525	+	-	1	939	939	0	939	1.0	ENST00000313544.2_1	OR5J1P	unprocessed_pseudogene		0.00	0.00	0.00	0.00	0.00	0.00	0.00	0.00	0.00	0.00	0.00	0.00
ENSG00000181781.9_2	3	3	[ENST00000315489.4_1, ENST00000382696.7_1, ENST00000591681.3_1]	chr19:463345-474983	-	-	4	11638	1718	0	1718	1.0	ENST00000315489.4_1, ENST00000382696.7_1, ENST00000591681.3_1	ODF3L2	protein_coding, retained_intron	ODF3L2	0.00	0.20	0.00	0.00	0.00	0.00	0.05	0.00	0.00	0.00	0.00	0.00	0.271990366172846	-0.647471881467718	-0.147028654083618	0.883109403406999	NA	0.271990366172846	-154866024866152	-0.351671537422366	0.725084608549056	NA	0.271990366172846	101362048049382	0.229978198700545	0.818108710614531	NA	0.271990366172846	0	0	1	NA	0.271990366172846	166109236196153	0.377202750077973	0.706022936723621	NA
ENSG00000181785.2_4	2	2	[ENST00000313555.1_2, ENST00000641320.1_2]	chr11:55795129-55805667	+	-	2	10538	7860	5620	2240	0.28498727	ENST00000313555.1_2, ENST00000641320.1_2	OR5AS1	protein_coding	OR5AS1	0.28	0.52	0.55	0.51	0.44	0.74	0.63	0.39	0.32	0.47	0.44	0.30	487979232124831	0.0141292026199721	0.0374283461050485	0.970143471576784	0.99044090098427	487979232124831	0.307658972726119	0.823474414516216	0.410238261029919	0.646551839347791	487979232124831	0.187441066625875	0.496823731296548	0.619313358723104	0.812516570653148	487979232124831	0.480970836732022	128812854108576	0.197701221638813	0.398286798328538	487979232124831	0.173311864005903	0.458475912712554	0.646610563903806	0.83592307725768
ENSG00000181786.4_3	2	2	[ENST00000324436.4_1, ENST00000612068.1_2]	chr19:8807746-8809172	-	-	3	1426	1424	0	1424	1.0	ENST00000324436.4_1, ENST00000612068.1_2	ACTL9	protein_coding	ACTL9	0.00	0.00	0.00	0.00	0.00	0.00	0.00	0.00	0.00	0.00	0.00	0.00
ENSG00000181788.4_3	3	3	[ENST00000312960.4_2, ENST00000472885.1_1, ENST00000482706.1_1]	chr3:150458911-150481264	-	-	2	22353	2619	53	2566	0.97976327	ENST00000312960.4_2, ENST00000472885.1_1, ENST00000482706.1_1	SIAH2	lncRNA, protein_coding	SIAH2	43.20	46.09	46.90	42.06	36.62	33.58	52.33	53.00	45.69	46.21	44.76	46.75	127596697374941	0.169653324823741	187856216990106	0.0603043006830248	0.247005770631887	127596697374941	-0.300904973212935	-329116612878356	0.000997729727876959	0.00657748326767576	127596697374941	0.143244131116404	159392551031871	0.110952719914013	0.313039631949207	127596697374941	-0.327314166920272	-359717247994997	0.000321695177003712	0.0023628717850822	127596697374941	-0.0264091937073367	-0.292612981528245	0.769817990058006	0.898025595837183
ENSG00000181789.14_3	10	10	[ENST00000314797.10_2, ENST00000504350.1_1, ENST00000504547.1_1, ENST00000509208.1_1, ENST00000509889.5_1, ENST00000512034.1_1, ENST00000513410.1_1, ENST00000513965.5_1, ENST00000514478.1_1, ENST00000515725.5_1]	chr3:128968448-128996616	+	-	24	28168	4425	259	4166	0.94146895	ENST00000314797.10_2, ENST00000504350.1_1, ENST00000504547.1_1, ENST00000509208.1_1, ENST00000509889.5_1, ENST00000512034.1_1, ENST00000513410.1_1, ENST00000513965.5_1, ENST00000514478.1_1, ENST00000515725.5_1	COPG1	nonsense_mediated_decay, protein_coding, retained_intron	COPG1	110.31	95.50	108.20	80.93	91.42	74.37	107.65	124.70	108.02	106.60	103.19	114.27	359176271382728	0.137450077966009	153120621074448	0.125718436321876	0.384177284263879	359176271382728	-0.37049465859203	-41065260018895	4.01654e+09	0.000393920407963468	359176271382728	0.0814828514390926	0.910387064066828	0.362618417402449	0.616708981348907	359176271382728	-0.426461885118946	-474057681744568	2.13111e+08	2.78623e+09	359176271382728	-0.0559672265269167	-0.624140267724699	0.532535470805308	0.766471457451577
ENSG00000181790.11_4	6	5	[ENST00000323289.6_2, ENST00000517894.5_4, ENST00000518812.1_1, ENST00000518820.1_1, ENST00000521208.5_3, ENST00000643448.1_1]	chr8:143530790-143626370	+	-	30	95580	7356	0	7356	1.0	ENST00000323289.6_2, ENST00000517894.5_4, ENST00000518812.1_1, ENST00000518820.1_1, ENST00000521208.5_3, ENST00000643448.1_1	ADGRB1	nonsense_mediated_decay, protein_coding, retained_intron	BAI1	0.22	0.20	0.26	0.54	0.31	0.17	0.49	0.12	0.14	0.22	0.21	0.58	165924938650541	0.0706110622550211	0.10455446368044	0.91672934930071	0.972826163236982	165924938650541	0.560662145580487	0.856564472084747	0.391685627541411	0.630424887589928	165924938650541	-0.4360210082555	-0.652507632301325	0.514073750845997	0.741646183557168	165924938650541	0.0540300750699652	0.0834840954774502	0.93346662321313	0.968085552640257	165924938650541	-0.506632070510522	-0.760354114295917	0.447042943377025	0.706443342322508
ENSG00000181798.2_3	1	1	[ENST00000313064.2_1]	chr2:232373136-232379050	-	-	3	5914	1282	277	1005	0.7839314	ENST00000313064.3_2, ENST00000668648.1_1	LINC00471	lncRNA		0.15	0.20	0.26	0.57	0.32	0.18	0.59	0.07	0.33	0.53	0.57	0.06	487060917385673	0.728900230171158	0.682176550411071	0.495127320520694	NA	487060917385673	0.764927981152732	0.717793135873359	0.472884846337302	0.70108705626361	487060917385673	-0.187833208820466	-0.186276660944766	0.852227809002105	NA	487060917385673	-0.151805457838892	-0.150995913579254	0.879978939430978	0.941423990087002	487060917385673	-0.916733438991624	-0.868790880001754	0.384961522323379	NA
ENSG00000181800.5_5	1	1	[ENST00000379256.3_1]	chr10:11358796-11361847	-	-	2	3051	2468	0	2468	1.0	ENST00000379256.3_1	CELF2-AS1	lncRNA		0.00	0.00	0.00	0.00	0.00	0.00	0.00	0.00	0.00	0.00	0.00	0.00
ENSG00000181803.3_3	1	1	[ENST00000320704.3_2]	chr14:21108854-21109850	-	-	1	996	996	0	996	1.0	ENST00000320704.3_2	OR6S1	protein_coding	OR6S1	0.00	0.00	0.00	0.00	0.00	0.00	0.00	0.00	0.00	0.00	0.00	0.00
ENSG00000181804.15_4	5	5	[ENST00000316549.11_2, ENST00000474151.1_2, ENST00000474727.2_1, ENST00000483124.1_1, ENST00000498717.2_1]	chr3:142984063-143567327	-	-	18	583264	4041	0	4041	1.0	ENST00000316549.11_2, ENST00000474151.1_2, ENST00000474727.2_1, ENST00000483124.1_1, ENST00000498717.2_1	SLC9A9	lncRNA, nonsense_mediated_decay, protein_coding	SLC9A9	0.15	0.09	0.00	0.00	0.00	0.00	0.00	0.00	0.00	0.18	0.15	0.00	0.605942104299744	-254911112267251	-0.753695863269438	0.451031866431766	NA	0.605942104299744	-257973833276287	-0.76275141261104	0.445611662670753	NA	0.605942104299744	-297412705715671	-0.873576491745562	0.382348933090181	NA	0.605942104299744	-300475426724707	-0.882572479552574	0.377467303225542	NA	0.605942104299744	-0.425015934484205	-0.128756729472474	0.897550145321859	NA
ENSG00000181817.6_3	3	3	[ENST00000315732.3_2, ENST00000476041.1_1, ENST00000489912.1_1]	chr1:36856838-36863509	-	-	4	6671	1506	114	1392	0.9243028	ENST00000315732.3_2, ENST00000476041.1_1, ENST00000489912.1_1	LSM10	lncRNA, protein_coding	LSM10	22.10	23.86	25.09	27.55	26.28	30.42	24.62	25.72	28.84	31.38	32.32	31.86	263765215305602	0.175009115094169	129290117761587	0.19604524017644	0.491056065353617	263765215305602	0.230149921058686	170800413366287	0.0876355754722886	0.235951341060011	263765215305602	-0.262696527769078	-20035591767658	0.0451173025633467	0.176825264917296	263765215305602	-0.207555721804562	-159069351794618	0.11167856642921	0.268323316842552	263765215305602	-0.437705642863248	-329472771351428	0.000985170885226612	0.01034319559129
ENSG00000181819.14_2	1	1	[ENST00000512203.1_1]	chrX:104650317-104651710	+	-	4	1393	1013	0	1013	1.0	ENST00000512203.1_1	KCTD9P2	processed_pseudogene		0.00	0.00	0.00	0.00	0.48	0.00	0.00	0.00	0.00	0.10	0.00	0.00	0.572183700142491	0	0	1	NA	0.572183700142491	331944740568154	0.773900626011212	0.4389895593751	NA	0.572183700142491	-0.81957336728862	-0.18595126118619	0.852482982549758	NA	0.572183700142491	254476569257332	0.593275677625355	0.55299667345443	NA	0.572183700142491	-0.774681713108216	-0.175770157021645	0.860474515827634	NA
ENSG00000181826.10_3	3	2	[ENST00000314117.8_1, ENST00000454158.7_2, ENST00000512114.1_1]	chr4:37592421-37687998	-	-	9	95577	4214	717	3497	0.8298529	ENST00000314117.8_1, ENST00000454158.7_2, ENST00000512114.1_1	RELL1	protein_coding	RELL1	3.25	2.45	2.42	2.00	1.93	2.31	2.85	2.57	3.03	2.54	2.47	2.44	111344793070022	0.08705934873417	0.437926873945252	0.661439293790191	0.863538530179101	111344793070022	-0.382263867160321	-188660795068863	0.0592130765944552	0.178725325015433	111344793070022	0.193579484463132	0.977909766340389	0.328118954397252	0.582482076756602	111344793070022	-0.275743731431359	-136649425221707	0.171783883717807	0.36235936759987	111344793070022	0.106520135728962	0.533528913166303	0.593667501942839	0.804563493396014
ENSG00000181827.14_5	3	3	[ENST00000559447.6_4, ENST00000559847.6_1, ENST00000560792.3_5]	chr15:56379477-56535464	-	-	12	155987	10588	925	9663	0.91263694	ENST00000559447.6_4, ENST00000559847.6_1, ENST00000560792.3_6	RFX7	nonsense_mediated_decay, protein_coding	RFX7	11.70	10.47	11.56	11.88	10.39	12.49	12.00	10.27	11.46	12.10	12.21	10.81	104198796502875	0.0213071110752514	0.20852027854894	0.834822750624291	0.939650971110471	104198796502875	0.0266219787906909	0.261104091714351	0.794012236373545	0.902066211716467	104198796502875	-0.0485209544548576	-0.477920031058363	0.632707123747457	0.822739864439767	104198796502875	-0.043206086739418	-0.42651352799273	0.669733692650087	0.827302921487263	104198796502875	-0.069828065530109	-0.686558936896448	0.492360712431501	0.740271041337865
ENSG00000181830.8_5	4	4	[ENST00000314134.3_2, ENST00000442528.2_2, ENST00000526817.1_1, ENST00000530471.1_5]	chr11:45825622-45834566	+	-	2	8944	4505	330	4175	0.92674804	ENST00000314134.3_2, ENST00000442528.2_2, ENST00000526817.1_1, ENST00000530471.1_5	SLC35C1	protein_coding	SLC35C1	7.99	8.20	15.25	14.02	14.40	12.20	6.99	6.16	8.38	10.94	10.60	14.11	465747075603565	-0.519990910512985	-247789361754422	0.0132160543622745	0.0882164430395135	465747075603565	0.355525156414345	171246674762867	0.0868106875067931	0.234297130735098	465747075603565	-0.718476137201853	-343643705948303	0.000589419287086933	0.0070535506380971	465747075603565	0.157039929725477	0.759287271616171	0.447680729937944	0.663418247923827	465747075603565	-0.198485226688868	-0.953866268814521	0.340151339669965	0.617625956985929
ENSG00000181837.7_3	1	1	[ENST00000531492.2_2]	chr11:55522452-55523433	+	-	1	981	981	0	981	1.0	ENST00000531492.2_2	OR5D17P	unprocessed_pseudogene		0.00	0.00	0.00	0.00	0.00	0.00	0.00	0.00	0.00	0.00	0.00	0.00
ENSG00000181847.12_5	7	6	[ENST00000383671.8_3, ENST00000461158.5_2, ENST00000481065.5_2, ENST00000484319.1_2, ENST00000485814.1_1, ENST00000486257.5_2, ENST00000496848.1_1]	chr3:113995759-114029135	+	-	8	33376	6091	742	5349	0.8781809	ENST00000383671.8_3, ENST00000461158.5_2, ENST00000481065.5_2, ENST00000484319.1_2, ENST00000485814.1_1, ENST00000486257.5_2, ENST00000496848.1_1	TIGIT	lncRNA, protein_coding, retained_intron	TIGIT	0.00	0.00	0.00	0.00	0.00	0.00	0.07	0.00	0.00	0.00	0.00	0.00
ENSG00000181852.17_3	12	11	[ENST00000345093.8_1, ENST00000394013.6_1, ENST00000547967.5_1, ENST00000548120.1_1, ENST00000548225.1_1, ENST00000549038.5_3, ENST00000549119.1_1, ENST00000550379.1_1, ENST00000551711.5_3, ENST00000552244.5_1, ENST00000552656.5_1, ENST00000615206.4_1]	chr12:56595958-56615717	-	-	10	19759	6537	1199	5338	0.8165825	ENST00000345093.8_1, ENST00000394013.6_1, ENST00000547967.5_1, ENST00000548120.1_1, ENST00000548225.1_1, ENST00000549038.5_3, ENST00000549119.1_1, ENST00000550379.1_1, ENST00000551711.5_3, ENST00000552244.5_1, ENST00000552656.5_1, ENST00000615206.4_1	RNF41	nonsense_mediated_decay, protein_coding, retained_intron	RNF41	28.80	23.16	27.56	26.48	20.07	22.64	24.33	19.06	24.24	26.08	26.32	27.94	578608468444368	-0.210999602069408	-158391450714446	0.113213175596799	0.360339213996959	578608468444368	-0.216480858643412	-162623578193946	0.103899506973812	0.265433073943845	578608468444368	-0.238574235185049	-180590311711697	0.0709334741289704	0.239457706950799	578608468444368	-0.244055491759054	-184875211784852	0.0644936142524312	0.180144232791922	578608468444368	-0.0275746331156418	-0.208839808137085	0.834573294052215	0.929463475607512
ENSG00000181856.14_2	5	5	[ENST00000317370.12_1, ENST00000424875.2_1, ENST00000570783.5_1, ENST00000571308.5_1, ENST00000572485.5_1]	chr17:7184985-7191576	+	-	12	6591	4046	444	3602	0.890262	ENST00000317370.12_1, ENST00000424875.2_1, ENST00000570783.5_1, ENST00000571308.5_1, ENST00000572485.5_1	SLC2A4	nonsense_mediated_decay, protein_coding	SLC2A4	0.06	0.27	0.05	0.18	0.05	0.08	0.28	0.08	0.12	0.16	0.07	0.28	538009607814444	0.368418080285034	0.366164247491429	0.71424251872583	NA	538009607814444	-0.235612874260722	-0.22762893470514	0.819934723756025	0.916249615563866	538009607814444	-0.117640313758437	-0.121344066338916	0.903418517977332	NA	538009607814444	-0.721671268304193	-0.722062428505902	0.470256096386207	0.68324669611627	538009607814444	-0.48605839404347	-0.4890167289002	0.624829853322936	NA
ENSG00000181867.3_4	1	1	[ENST00000321339.3_2]	chr5:121187576-121188528	+	-	1	952	952	0	952	1.0	ENST00000321339.3_2	FTMT	protein_coding	FTMT	0.00	0.00	0.00	0.00	0.00	0.00	0.00	0.00	0.00	0.00	0.00	0.00
ENSG00000181873.13_3	3	3	[ENST00000366711.4_2, ENST00000484749.5_1, ENST00000546123.2_1]	chr1:228353504-228369958	+	-	5	16454	10230	4274	5956	0.58220917	ENST00000366711.4_2, ENST00000484749.5_1, ENST00000546123.2_1	IBA57	lncRNA, protein_coding	IBA57	1.37	1.94	1.31	1.02	0.89	1.43	1.30	1.48	2.03	1.14	1.54	1.12	115191030950494	0.0748809948554605	0.283945527133692	0.776452126118982	0.915078063360891	115191030950494	-0.491749436254959	-184275871662283	0.0653642468462641	0.192239855735859	115191030950494	0.338574521801594	129762546032692	0.194416068865917	0.435248456305784	115191030950494	-0.228055909308825	-0.863551281512156	0.387834436945921	0.611276140255322	115191030950494	0.263693526946134	100361172552799	0.315565800572457	0.593354106120229
ENSG00000181885.18_4	8	8	[ENST00000360325.11_2, ENST00000397317.8_1, ENST00000538261.7_1, ENST00000571881.2_1, ENST00000571932.2_1, ENST00000573745.1_1, ENST00000574070.5_1, ENST00000575313.1_1]	chr17:7163221-7167302	-	-	5	4081	2492	0	2492	1.0	ENST00000360325.11_2, ENST00000397317.8_1, ENST00000538261.7_1, ENST00000571881.2_1, ENST00000571932.2_1, ENST00000573745.1_1, ENST00000574070.5_1, ENST00000575313.1_1, ENST00000577138.1_1	AC003688.1, CLDN7	lncRNA, nonsense_mediated_decay, protein_coding	CLDN7, RP1-4G17.5	68.70	70.76	82.50	94.42	84.29	77.12	82.36	84.84	83.46	84.81	86.13	82.80	139025460437345	0.195559839654756	22055492381048	0.0274155766477611	0.14602893555878	139025460437345	0.183497136758554	207498084865435	0.0379883097512001	0.12861165837429	139025460437345	-0.00789732149339549	-0.0899878462985841	0.928296872891211	0.971323577444066	139025460437345	-0.0199600243895975	-0.228053499843541	0.819604649294028	0.911691855505509	139025460437345	-0.203457161148152	-230196899468645	0.0213369207518479	0.108545882149002
ENSG00000181894.15_3	5	5	[ENST00000358067.5_1, ENST00000500161.2_1, ENST00000597186.5_1, ENST00000598312.6_2, ENST00000601887.1_1]	chr19:58637614-58666477	-	-	6	28863	4315	1064	3251	0.7534183	ENST00000358067.5_1, ENST00000500161.2_1, ENST00000597186.5_1, ENST00000598312.6_2, ENST00000601887.1_1	ZNF329	nonsense_mediated_decay, protein_coding	ZNF329	3.18	2.89	2.99	3.64	4.92	3.09	2.18	2.08	2.45	1.86	1.34	1.77	111652489975687	-0.413809798950563	-187690057658078	0.0605317218445074	0.247406559425678	111652489975687	0.334502803107349	156953204933343	0.11652401768298	0.286810303268593	111652489975687	0.452952688145801	197401662847339	0.0483798522001894	0.185292078361507	111652489975687	120126529020371	540132208213291	6.61515e+06	1.16954e+08	111652489975687	0.866762487096364	384940043835664	0.000118407299288095	0.00183135758296515
ENSG00000181896.12_5	8	7	[ENST00000318110.9_1, ENST00000415440.3_1, ENST00000415784.6_1, ENST00000444249.6_1, ENST00000541458.5_3, ENST00000585565.1_5, ENST00000586745.1_1, ENST00000592502.2_2]	chr19:19779604-19794318	+	-	5	14714	6560	3132	3428	0.52256095	ENST00000318110.9_1, ENST00000415440.3_1, ENST00000415784.6_1, ENST00000444249.6_1, ENST00000541458.5_4, ENST00000585565.1_6, ENST00000586745.1_1, ENST00000592502.2_2	ZNF101	lncRNA, nonsense_mediated_decay, protein_coding, retained_intron	ZNF101	9.12	8.77	11.53	13.37	12.88	7.55	7.01	11.42	8.27	6.18	8.74	8.57	266896700314693	-0.125675525014977	-0.53585706735719	0.592057338083128	0.829601527415119	266896700314693	0.168822208171121	0.72460206109372	0.468696194117331	0.697319539783014	266896700314693	0.187581331627364	0.800570285547661	0.423380458733686	0.670031018058888	266896700314693	0.482079064813462	207112038215237	0.0383475475561748	0.121668507392728	266896700314693	0.313256856642342	134042284488577	0.18010791272454	0.436693653087779
ENSG00000181903.5_4	2	2	[ENST00000314259.5_2, ENST00000641251.1_2]	chr11:55429676-55433671	+	-	2	3995	1119	0	1119	1.0	ENST00000314259.5_2, ENST00000641251.1_2	OR4C6	protein_coding	OR4C6	0.00	0.00	0.00	0.00	0.00	0.00	0.00	0.00	0.00	0.00	0.00	0.00
ENSG00000181904.9_4	6	6	[ENST00000338051.4_1, ENST00000394976.4_2, ENST00000435259.2_1, ENST00000504727.1_1, ENST00000507390.1_1, ENST00000508791.1_1]	chr5:134181369-134195425	+	-	4	14056	5759	317	5442	0.9449557	ENST00000338051.4_1, ENST00000394976.4_2, ENST00000435259.2_1, ENST00000504727.1_1, ENST00000507053.1_1, ENST00000507390.1_1, ENST00000508791.1_1	C5orf24, DDX46	nonsense_mediated_decay, protein_coding	C5orf24, DDX46	25.68	13.19	14.63	25.91	16.12	15.97	24.17	19.02	16.53	17.42	25.88	21.02	871726696013403	0.178748049211585	0.564989353838214	0.572081005464303	0.819497748523252	871726696013403	0.0946860527714395	0.299096004756607	0.764866794580624	0.888066880565805	871726696013403	-0.0981581823563101	-0.310712594110016	0.756019122129007	0.889349052281216	871726696013403	-0.182220178796456	-0.576439406738591	0.564318215025797	0.75693564793099	871726696013403	-0.276906231567895	-0.875330351279434	0.381394184250866	0.654930919486763
ENSG00000181908.5_5	1	1	[ENST00000316124.3_1]	chr11:64216545-64219129	+	-	2	2584	2340	1551	789	0.33717948	ENST00000316124.3_1	AP003774.1	lncRNA	AP003774.4	0.04	0.10	0.03	0.00	0.00	0.00	0.06	0.00	0.07	0.03	0.00	0.15	1206409745462	-0.40636165260644	-0.200639692184426	0.840980319247731	NA	1206409745462	-322761845361742	-145148489208344	0.14664488613792	NA	1206409745462	-0.479956497067625	-0.239029829316982	0.81108245260653	NA	1206409745462	-33012132980786	-149522541916329	0.134855621711336	NA	1206409745462	-0.0735948444611845	-0.0372194721610014	0.970310012829021	NA
ENSG00000181915.4_2	1	1	[ENST00000373783.2_1]	chr10:64564616-64568243	+	-	1	3627	3627	0	3627	1.0	ENST00000373783.2_1	ADO	protein_coding	ADO	7.81	8.22	6.33	9.85	8.36	8.06	7.63	8.46	7.50	8.71	8.24	7.85	38078466344584	0.0971307874729473	0.722399868391581	0.470048667802165	0.752264473679625	38078466344584	0.212408474098305	158742195542543	0.112417109976235	0.280044602639489	38078466344584	-0.061911458091486	-0.466256747852209	0.641031734170151	0.827801474002442	38078466344584	0.0533662285338716	0.403900017760996	0.686286243287961	0.837201708434683	38078466344584	-0.159042245564433	-119140004253526	0.233496576248648	0.503620765725852
ENSG00000181924.7_5	6	6	[ENST00000355693.5_2, ENST00000537289.1_1, ENST00000537581.1_1, ENST00000541455.1_1, ENST00000544575.1_1, ENST00000545127.1_1]	chr11:73583711-73587946	-	-	5	4235	2159	837	1322	0.61232054	ENST00000355693.5_2, ENST00000537289.1_1, ENST00000537581.1_1, ENST00000541455.1_1, ENST00000544575.1_1, ENST00000545127.1_1	COA4	lncRNA, protein_coding	COA4	92.51	97.18	90.72	115.53	97.76	101.75	95.75	102.07	97.87	88.86	91.74	89.94	835403351840754	0.0965279537968969	109442897049624	0.273766883781211	0.58520988988315	835403351840754	0.149874197029511	170061275019805	0.0890157283521574	0.238368827260025	835403351840754	0.137237868905288	156499854025089	0.117583251586068	0.324930155703888	835403351840754	0.190584112137902	217507752948036	0.0296243070270781	0.099938969142798	835403351840754	0.0407099151083907	0.461656065375276	0.644327982126489	0.83396475120148
ENSG00000181927.3_4	2	2	[ENST00000314612.2_2, ENST00000641760.1_2]	chr11:55402588-55407785	+	-	2	5197	2086	623	1463	0.7013423	ENST00000314612.2_2, ENST00000641760.1_2	OR4P4	protein_coding	OR4P4	0.00	0.00	0.00	0.04	0.00	0.00	0.03	0.02	0.00	0.00	0.00	0.02	0.181410040588044	0.579798177091853	0.131552371642597	0.89533835992629	NA	0.181410040588044	0.720768719307047	0.163537655303145	0.870095127564789	NA	0.181410040588044	-0.0238488834664593	-0.0054110225337628	0.995682649730233	NA	0.181410040588044	0.117121658748734	0.02657348448083	0.978799922108145	NA	0.181410040588044	-0.603647060558312	-0.136963525566497	0.891059625737038	NA
ENSG00000181929.12_5	20	16	[ENST00000316299.9_1, ENST00000546531.5_1, ENST00000547082.1_3, ENST00000547125.1_3, ENST00000547306.5_1, ENST00000548065.6_2, ENST00000548362.5_1, ENST00000548605.5_2, ENST00000548857.5_4, ENST00000548950.5_4, ENST00000549726.5_1, ENST00000550125.5_1, ENST00000550448.5_1, ENST00000551121.5_3, ENST00000551696.5_1, ENST00000551770.5_2, ENST00000552212.5_1, ENST00000552463.5_1, ENST00000552657.1_1, ENST00000552793.5_1]	chr12:49396056-49412608	-	-	13	16552	4184	766	3418	0.8169216	ENST00000316299.9_1, ENST00000546531.5_1, ENST00000547082.1_3, ENST00000547125.1_3, ENST00000547306.5_1, ENST00000548065.6_2, ENST00000548362.5_1, ENST00000548605.5_2, ENST00000548857.5_4, ENST00000548950.5_4, ENST00000549726.5_1, ENST00000550125.5_1, ENST00000550448.5_1, ENST00000551121.5_3, ENST00000551696.5_1, ENST00000551770.5_2, ENST00000552212.5_1, ENST00000552463.5_1, ENST00000552657.1_1, ENST00000552793.5_1	PRKAG1	nonsense_mediated_decay, protein_coding, retained_intron	PRKAG1	93.18	104.72	83.57	85.76	75.85	94.01	77.59	82.56	74.33	72.67	71.78	72.75	110959945211118	-0.242018351085287	-223953675854988	0.0251210123605154	0.137389785201976	110959945211118	-0.154390061654609	-143351669703275	0.15171023072616	0.344063521519172	110959945211118	0.120268991953474	110885297333329	0.267493613678594	0.520644702791925	110959945211118	0.207897281384152	192323271896592	0.0544508299003501	0.159321508448383	110959945211118	0.362287343038761	33502602886472	0.000807356552582932	0.00886981448679341
ENSG00000181938.13_2	10	8	[ENST00000318129.5_1, ENST00000328514.11_1, ENST00000426538.6_1, ENST00000561952.1_1, ENST00000564814.1_1, ENST00000567143.1_1, ENST00000567400.1_1, ENST00000567432.1_1, ENST00000567909.1_1, ENST00000568468.5_1]	chr16:58328983-58440048	+	-	10	111065	5105	1239	3866	0.75729674	ENST00000318129.5_1, ENST00000328514.11_1, ENST00000426538.6_1, ENST00000561952.1_1, ENST00000564814.1_1, ENST00000567143.1_1, ENST00000567400.1_1, ENST00000567432.1_1, ENST00000567909.1_1, ENST00000568468.5_1	GINS3	lncRNA, protein_coding, retained_intron	GINS3	7.15	6.79	8.32	6.15	6.44	4.69	7.47	5.81	6.70	8.54	6.56	6.06	164801534081923	-0.130665316821576	-0.687092173278543	0.492024646021583	0.769021044779308	164801534081923	-0.388200030683775	-202145215752404	0.0432329801292355	0.141254146989641	164801534081923	-0.0559065807201661	-0.294609945726186	0.768291863634013	0.895703984124473	164801534081923	-0.313441294582365	-163559534400905	0.101924305468461	0.251688380819481	164801534081923	0.0747587361014098	0.393382155615081	0.694037247270119	0.861213777087893
ENSG00000181939.3_4	2	2	[ENST00000314644.2_3, ENST00000642128.1_2]	chr11:55321782-55322895	+	-	1	1113	1113	0	1113	1.0	ENST00000314644.2_3, ENST00000642128.1_2	OR4C15	protein_coding	OR4C15	0.00	0.00	0.00	0.00	0.00	0.00	0.00	0.00	0.00	0.00	0.00	0.00
ENSG00000181943.5_3	1	1	[ENST00000532759.2_2]	chr11:55258680-55259624	+	-	1	944	944	0	944	1.0	ENST00000532759.2_2	OR4A21P	unprocessed_pseudogene		0.00	0.00	0.00	0.00	0.00	0.00	0.00	0.00	0.00	0.00	0.00	0.00
ENSG00000181950.3_2	1	1	[ENST00000529316.1_1]	chr11:55234246-55235188	+	-	1	942	942	0	942	1.0	ENST00000529316.1_1	OR4A13P	unprocessed_pseudogene		0.00	0.00	0.00	0.00	0.00	0.00	0.00	0.00	0.00	0.00	0.00	0.00
ENSG00000181958.4_4	2	2	[ENST00000314706.3_3, ENST00000641526.1_2]	chr11:55135359-55136394	+	-	1	1035	1035	0	1035	1.0	ENST00000314706.3_3, ENST00000641526.1_2	OR4A15	protein_coding	OR4A15	0.00	0.00	0.00	0.00	0.00	0.00	0.00	0.00	0.00	0.00	0.00	0.00
ENSG00000181961.4_3	1	1	[ENST00000314721.4_2]	chr11:55110626-55111707	+	-	1	1081	1081	0	1081	1.0	ENST00000314721.4_2	OR4A16	protein_coding	OR4A16	0.00	0.00	0.00	0.00	0.00	0.00	0.00	0.00	0.00	0.00	0.00	0.00
ENSG00000181963.5_2	1	1	[ENST00000325719.4_1]	chr11:4470524-4471591	+	-	1	1067	1067	0	1067	1.0	ENST00000325719.4_1	OR52K2	protein_coding	OR52K2	0.00	0.00	0.00	0.00	0.00	0.00	0.00	0.00	0.00	0.00	0.00	0.00
ENSG00000181965.6_3	1	1	[ENST00000314744.6_2]	chr5:134869971-134871654	-	-	1	1683	1683	0	1683	1.0	ENST00000314744.6_2	NEUROG1	protein_coding	NEUROG1	0.00	0.00	0.00	0.00	0.00	0.00	0.00	0.00	0.00	0.00	0.00	0.00
ENSG00000181977.3_2	1	1	[ENST00000419078.1_1]	chrX:49920806-49921019	+	-	1	213	213	0	213	1.0	ENST00000419078.1_1	PYY3	processed_pseudogene		0.00	0.00	0.00	0.00	0.00	0.00	0.00	0.00	0.00	0.00	0.00	0.00
ENSG00000181982.18_2	8	8	[ENST00000324309.8_1, ENST00000389609.8_1, ENST00000502801.1_1, ENST00000504487.5_1, ENST00000507096.1_1, ENST00000508236.1_1, ENST00000512432.1_1, ENST00000635206.1_2]	chr4:24807738-24981826	-	-	15	174088	9582	1017	8565	0.8938635	ENST00000324309.8_1, ENST00000389609.8_1, ENST00000502801.1_1, ENST00000504487.5_1, ENST00000507096.1_1, ENST00000508236.1_1, ENST00000512432.1_1, ENST00000635206.1_2	CCDC149	lncRNA, protein_coding, retained_intron	CCDC149	6.21	3.70	3.92	5.22	8.41	5.44	4.02	5.90	4.91	3.69	4.34	4.09	165829381584712	0.135321805011108	0.549236359282331	0.582843255317008	0.824201590344433	165829381584712	0.445681708891449	181957939776064	0.0688230814748069	0.199161010544445	165829381584712	0.301599080241412	122496029394237	0.220590181167783	0.467371777241943	165829381584712	0.611958984121754	250018747666287	0.0124127598969755	0.050078258575398	165829381584712	0.166277275230305	0.668518275635309	0.50380282002701	0.747865906812193
ENSG00000181984.11_4	1	1	[ENST00000446144.2_1]	chr15:20767699-20781019	+	-	18	13320	5237	127	5110	0.9757495	ENST00000446144.2_1	GOLGA8CP	unprocessed_pseudogene		0.00	0.00	0.00	0.00	0.00	0.00	0.00	0.00	0.00	0.00	0.00	0.00
ENSG00000181991.16_3	11	10	[ENST00000325844.9_2, ENST00000353598.6_1, ENST00000557974.5_1, ENST00000558406.5_1, ENST00000558548.5_1, ENST00000559125.1_1, ENST00000559323.5_1, ENST00000559557.1_1, ENST00000560708.5_1, ENST00000560850.1_1, ENST00000561262.1_1]	chr15:89010683-89024007	+	-	5	13324	5628	1889	3739	0.66435677	ENST00000325844.9_2, ENST00000353598.6_1, ENST00000557974.5_1, ENST00000558406.5_1, ENST00000558548.5_1, ENST00000559125.1_1, ENST00000559323.5_1, ENST00000559557.1_1, ENST00000560708.5_1, ENST00000560850.1_1, ENST00000561262.1_1	MRPS11	lncRNA, nonsense_mediated_decay, protein_coding, retained_intron	MRPS11	69.71	63.67	59.65	57.51	59.67	52.50	61.20	54.96	58.55	54.16	62.51	65.81	657648707668579	-0.121819252433772	-116644906519847	0.243432930728951	0.548884495373873	657648707668579	-0.207360350668125	-197674499938843	0.0480704615114483	0.153141823958847	657648707668579	-0.0531118725117883	-0.509968477451406	0.610073546158084	0.807844012124748	657648707668579	-0.138652970746141	-132539504484795	0.185040159646244	0.380805350190695	657648707668579	0.0687073799219835	0.661809830100698	0.508093105409276	0.749955250850171
ENSG00000181995.12_5	8	7	[ENST00000320202.8_2, ENST00000412599.5_2, ENST00000527161.5_2, ENST00000532591.1_2, ENST00000643933.1_1, ENST00000644084.1_1, ENST00000646346.1_1, ENST00000646374.1_1]	chr11:60383201-60454740	+	-	12	71539	1977	410	1567	0.79261506	ENST00000320202.8_2, ENST00000412599.5_2, ENST00000527161.5_2, ENST00000532591.1_2, ENST00000643933.1_1, ENST00000644084.1_1, ENST00000646346.1_1, ENST00000646374.1_1	LINC00301	lncRNA, transcribed_unitary_pseudogene		0.00	0.00	0.00	0.00	0.00	0.00	0.00	0.00	0.00	0.00	0.00	0.00
ENSG00000181997.8_2	1	1	[ENST00000453967.1_1]	chr9:69633977-69650004	-	-	7	16027	1041	0	1041	1.0	ENST00000453967.1_1	AQP7P2	unprocessed_pseudogene		0.00	0.00	0.00	0.00	0.00	0.00	0.00	0.00	0.00	0.00	0.00	0.00
ENSG00000182000.9_5	1	1	[ENST00000487390.1_1]	chr3:149702181-149702584	+	-	1	403	403	0	403	1.0	ENST00000487390.1_1	PPIAP73	processed_pseudogene		0.35	0.00	0.00	0.00	0.35	0.00	0.00	0.00	0.00	0.00	0.00	0.00	0.194250610337504	-101740760122997	-0.23084305566522	0.817436730852673	NA	0.194250610337504	-0.111186633971543	-0.0252275118684905	0.979873492638609	NA	0.194250610337504	0	0	1	NA	0.194250610337504	103255624864767	0.234274494932555	0.814771885102925	NA	0.194250610337504	114374288261921	0.259507695440825	0.795243545247954	NA
ENSG00000182004.13_3	6	5	[ENST00000367208.1_1, ENST00000414487.7_2, ENST00000469451.1_1, ENST00000470492.5_1, ENST00000475035.5_1, ENST00000483099.5_1]	chr1:203830726-203840280	+	-	4	9554	2080	0	2080	1.0	ENST00000367208.1_1, ENST00000414487.7_2, ENST00000469451.1_1, ENST00000470492.5_1, ENST00000475035.5_1, ENST00000483099.5_1	SNRPE	lncRNA, protein_coding	SNRPE	317.72	289.84	268.91	236.87	254.06	286.97	240.66	270.08	268.68	294.58	308.07	306.63	18638342890225	-0.148503196941072	-152998964515678	0.126019292036825	0.384483078014761	18638342890225	-0.189546422690428	-19518561568774	0.0509552848196286	0.160137501350795	18638342890225	-0.212425991840276	-219521477736116	0.0281481947399775	0.128939959074265	18638342890225	-0.253469217589632	-26180188850294	0.0088441910304171	0.0379632518922895	18638342890225	-0.0639227948992037	-0.661150359295994	0.508515892356656	0.750258070591065
ENSG00000182010.11_3	3	3	[ENST00000315289.6_1, ENST00000373789.8_2, ENST00000395260.3_1]	chr10:63942793-64028603	-	-	14	85810	9793	520	9273	0.94690084	ENST00000315289.6_1, ENST00000373789.8_2, ENST00000395260.3_1	RTKN2	protein_coding	RTKN2	4.01	5.15	4.85	4.10	4.48	3.52	4.86	4.50	4.25	3.93	4.34	4.33	245030140684495	-0.0198294559774291	-0.136769745991267	0.891212798079804	0.963206494552315	245030140684495	-0.240201261308091	-162698497844267	0.10374028817896	0.265105463923356	245030140684495	0.120140569321398	0.830849661479098	0.406058563840395	0.654560842464637	245030140684495	-0.100231236009264	-0.680649762661587	0.49609313131272	0.704108297336697	245030140684495	0.139970025298827	0.973184667578962	0.330461529694945	0.608024590643676
ENSG00000182013.18_6	3	2	[ENST00000313683.15_2, ENST00000438932.2_1, ENST00000602246.1_4]	chr19:46969747-46974820	-	-	3	5073	3696	934	2762	0.74729437	ENST00000313683.15_2, ENST00000438932.2_1, ENST00000602246.1_4	PNMA8A	protein_coding	PNMAL1	0.00	0.00	0.00	0.00	0.00	0.04	0.00	0.00	0.02	0.07	0.02	0.00	0.459985569369918	0.77937170363663	0.207218614937922	0.835839130195905	NA	0.459985569369918	135398048076311	0.362169611484487	0.717225286811857	NA	0.459985569369918	-152191745532351	-0.417334817750955	0.676433524682585	NA	0.459985569369918	-0.947308678197027	-0.261437728910322	0.793754964972796	NA	0.459985569369918	-230128915896014	-0.631062668813755	0.527999549019454	NA
ENSG00000182021.10_6	7	7	[ENST00000315293.6_2, ENST00000426350.5_1, ENST00000597935.5_2, ENST00000598595.5_1, ENST00000601096.1_1, ENST00000613489.1_3, ENST00000635982.1_1]	chr9:67016226-67032072	-	-	9	15846	5046	499	4547	0.9011098	ENST00000315293.6_2, ENST00000426350.5_1, ENST00000597935.5_2, ENST00000598595.5_1, ENST00000601096.1_1, ENST00000613489.1_3, ENST00000635982.1_1	AL591379.1	lncRNA, transcribed_unprocessed_pseudogene		0.00	0.15	0.02	0.00	0.00	0.00	0.03	0.00	0.10	0.08	0.04	0.00	0.658942611497977	0.268982346612634	0.0925633621436685	0.926250451515005	NA	0.658942611497977	-262027873081781	-0.872395722733309	0.38299253312699	NA	0.658942611497977	0.656212991335742	0.228249738045864	0.819452096411818	NA	0.658942611497977	-22330480860947	-0.75095454012855	0.452680015050811	NA	0.658942611497977	0.387230644723108	0.136207668118559	0.89165711338387	NA
ENSG00000182022.18_4	5	5	[ENST00000346248.7_2, ENST00000435907.6_2, ENST00000462406.1_1, ENST00000476765.1_1, ENST00000628426.1_3]	chr10:125767183-125853114	-	-	9	85931	6543	522	6021	0.9202201	ENST00000346248.7_2, ENST00000435907.6_2, ENST00000462406.1_2, ENST00000476765.1_1, ENST00000628426.1_3	CHST15	lncRNA, protein_coding	CHST15	17.35	21.86	21.65	18.69	17.40	16.61	17.02	13.80	13.97	18.96	15.44	14.71	963311273957769	-0.42123272270127	-34587413241605	0.000542705850721582	0.00796332464291563	963311273957769	-0.226752376161445	-18724038829895	0.0611507482453508	0.183248801518286	963311273957769	-0.11984514038123	-0.982717144887549	0.325746670148183	0.580205440106268	963311273957769	0.0746352061585953	0.615455816196965	0.53825373988798	0.73861179074199	963311273957769	0.30138758232004	24811989208785	0.0130941277080879	0.0758728671997984
ENSG00000182035.12_3	4	1	[ENST00000373348.4_2, ENST00000416116.2_3, ENST00000470147.5_1, ENST00000537425.2_1]	chr20:37209837-37217106	+	-	4	7269	1033	0	1033	1.0	ENST00000373348.4_2, ENST00000416116.2_3, ENST00000470147.5_1, ENST00000537425.2_1	ADIG	nonsense_mediated_decay, protein_coding	ADIG	0.00	0.00	0.00	0.00	0.00	0.00	0.00	0.00	0.00	0.00	0.00	0.00
ENSG00000182040.9_3	2	2	[ENST00000579243.1_1, ENST00000614341.5_2]	chr17:72912174-72919351	-	-	6	7177	3558	0	3558	1.0	ENST00000579243.1_1, ENST00000614341.5_2	USH1G	nonsense_mediated_decay, protein_coding	USH1G	0.00	0.09	0.10	0.05	0.00	0.09	0.04	0.00	0.07	0.00	0.04	0.00	123983206041818	-0.720571142203921	-0.359801052621399	0.718995915960489	NA	123983206041818	-0.510844787127533	-0.253287010249937	0.800046433228968	NA	123983206041818	139827328129614	0.633783356508282	0.526222216410577	NA	123983206041818	160799963637253	0.724617492508046	0.468686724539695	NA	123983206041818	211884442350006	0.98885772918768	0.322732754636	NA
ENSG00000182048.11_2	2	2	[ENST00000451043.6_1, ENST00000526541.1_1]	chr11:3631130-3658789	+	-	18	27659	3262	0	3262	1.0	ENST00000451043.6_1, ENST00000526541.1_1	TRPC2	lncRNA, transcribed_unprocessed_pseudogene		0.00	0.00	0.00	0.00	0.00	0.00	0.00	0.00	0.00	0.00	0.06	0.00
ENSG00000182050.13_3	11	11	[ENST00000547225.5_1, ENST00000548651.5_1, ENST00000550365.1_1, ENST00000551751.1_1, ENST00000551921.2_1, ENST00000552435.6_1, ENST00000552808.6_1, ENST00000602941.6_1, ENST00000611864.4_2, ENST00000620241.4_1, ENST00000621808.4_1]	chr12:86349444-87232681	-	-	19	883237	27762	4778	22984	0.8278943	ENST00000547225.5_1, ENST00000548651.5_1, ENST00000550014.1_1, ENST00000550365.1_1, ENST00000551751.1_1, ENST00000551921.2_1, ENST00000552435.6_1, ENST00000552808.6_1, ENST00000602941.6_1, ENST00000611864.4_2, ENST00000620241.4_1, ENST00000621808.4_1	AC010196.1, MGAT4C	lncRNA, protein_coding	MGAT4C	0.01	0.02	0.01	0.02	0.09	0.02	0.02	0.02	0.00	0.00	0.00	0.02	440515271908192	0.173430883601312	0.148315351555647	0.882093900559388	NA	440515271908192	136413850048532	123040316490296	0.218546168784228	0.441269364390428	440515271908192	0.642682234322513	0.542229907346704	0.587660134829413	NA	440515271908192	183338985120652	1629000230467	0.103312970161659	0.25418317586927	440515271908192	0.469251350721201	0.415608608198131	0.677696426617368	NA
ENSG00000182053.12_2	2	2	[ENST00000332682.8_1, ENST00000622138.4_1]	chr11:49049052-49060003	+	-	8	10951	2162	0	2162	1.0	ENST00000332682.8_1, ENST00000622138.4_1	TRIM49B	protein_coding	TRIM49B	0.00	0.00	0.00	0.00	0.00	0.00	0.00	0.00	0.00	0.00	0.00	0.09	0.178737024876194	0	0	1	NA	0.178737024876194	0	0	1	NA	0.178737024876194	-193626893227209	-0.444261884638617	0.656853254845176	NA	0.178737024876194	-196397078517327	-0.450617859871571	0.65226499224715	NA	0.178737024876194	-18936113839307	-0.434485038778438	0.66393625689994	NA
ENSG00000182054.9_2	4	4	[ENST00000330062.7_1, ENST00000540499.2_1, ENST00000559482.5_1, ENST00000560061.1_1]	chr15:90626276-90645736	-	-	12	19460	2814	312	2502	0.8891258	ENST00000330062.7_1, ENST00000540499.2_1, ENST00000559482.5_1, ENST00000560061.1_1	IDH2	nonsense_mediated_decay, protein_coding	IDH2	95.27	92.39	91.66	78.90	78.80	66.35	89.32	89.37	91.39	71.34	77.78	76.63	171690810957982	-0.0275947743017356	-0.375855471986897	0.707024345540083	0.886130109419816	171690810957982	-0.340786208972638	-460405967072775	4.14334e+07	5.15702e+09	171690810957982	0.268447345212154	364693318515844	0.000265388896608499	0.00363840447476565	171690810957982	-0.044744089458748	-0.602958462448787	0.546536322317202	0.744936494117283	171690810957982	0.29604211951389	402258966415565	5.75617e+09	0.00100884548633613
ENSG00000182057.5_5	5	5	[ENST00000332965.4_3, ENST00000415205.2_2, ENST00000420096.2_2, ENST00000446578.1_1, ENST00000609564.2_2]	chr22:42665708-42675540	+	-	2	9832	5964	2478	3486	0.58450705	ENST00000332965.4_3, ENST00000415205.2_2, ENST00000420096.2_2, ENST00000446578.1_1, ENST00000609564.2_2	OGFRP1	lncRNA		0.75	1.66	0.83	0.77	0.91	1.44	1.69	1.46	0.99	0.59	0.93	0.61	467793544163419	0.407046862415131	103530922885616	0.3005245212296	0.611954691042968	467793544163419	-0.0396277214815453	-0.100238925194277	0.920154643784693	0.964272033171957	467793544163419	0.970589675275808	244696273236872	0.0144065734559205	0.0791884872600443	467793544163419	0.523915091379132	131372902595189	0.188937409411987	0.385855775286794	467793544163419	0.563542812860677	141081311497116	0.158299726357717	0.404003331989394
ENSG00000182070.5_4	2	2	[ENST00000328942.1_1, ENST00000380367.2_4]	chr11:5164448-5175987	-	-	2	11539	9783	4737	5046	0.5157927	ENST00000328942.1_1, ENST00000380367.2_4	OR52A1	protein_coding	OR52A1	0.03	0.07	0.02	0.01	0.09	0.05	0.02	0.03	0.06	0.04	0.07	0.04	57462109801468	-0.120616448676139	-0.123273566850659	0.901890471758125	NA	57462109801468	0.339042032241269	0.35441467429853	0.723028138866179	0.863576775143128	57462109801468	-0.423292699347621	-0.442098928913724	0.658417619439749	NA	57462109801468	0.0363657815697876	0.0388875676922887	0.96898002861681	0.985272664116695	57462109801468	-0.302676250671482	-0.317535394539339	0.750837387011564	NA
ENSG00000182077.11_5	3	1	[ENST00000438700.8_4, ENST00000622555.1_2, ENST00000642324.1_2]	chr10:27686049-27703297	-	-	4	17248	3595	258	3337	0.9282337	ENST00000438700.8_4, ENST00000622555.1_2, ENST00000642324.1_2	PTCHD3	polymorphic_pseudogene, protein_coding	PTCHD3	0.00	0.00	0.02	0.02	0.00	0.00	0.00	0.00	0.00	0.00	0.00	0.04	0.241961805146635	-0.842513924737455	-0.191160837202302	0.848399585147759	NA	0.241961805146635	-0.0680449495991025	-0.0154389490201083	0.987681990299597	NA	0.241961805146635	-126064074673431	-0.287150095796774	0.773997395624867	NA	0.241961805146635	-0.486171771595955	-0.110740725420078	0.911821950360976	NA	0.241961805146635	-0.418126821996853	-0.0952436904153799	0.924121267763549	NA
ENSG00000182083.7_2	1	1	[ENST00000402971.3_1]	chr2:240968381-240969873	-	-	1	1492	1492	330	1162	0.7788204	ENST00000402971.3_1	OR6B2	protein_coding	OR6B2	0.00	0.00	0.00	0.05	0.00	0.00	0.00	0.00	0.00	0.00	0.00	0.00
ENSG00000182087.14_6	12	12	[ENST00000333175.9_3, ENST00000356663.8_4, ENST00000586250.1_1, ENST00000586285.2_2, ENST00000586704.5_1, ENST00000589055.3_1, ENST00000589831.1_1, ENST00000592052.1_1, ENST00000592590.6_2, ENST00000592618.5_1, ENST00000593068.7_3, ENST00000607316.2_1]	chr19:1009646-1021178	-	-	7	11532	4031	0	4031	1.0	ENST00000333175.9_3, ENST00000356663.8_4, ENST00000586250.1_1, ENST00000586285.2_2, ENST00000586704.5_1, ENST00000589055.3_1, ENST00000589831.1_1, ENST00000592052.1_1, ENST00000592590.6_2, ENST00000592618.5_1, ENST00000593068.7_3, ENST00000607316.2_1	TMEM259	nonsense_mediated_decay, protein_coding, retained_intron	TMEM259	19.68	19.09	21.67	33.52	27.76	28.33	25.65	22.69	24.71	25.32	26.04	25.35	395935475079662	0.293760957671972	250042627032838	0.0124043950228726	0.0840437538060086	395935475079662	0.547914334814367	475311225442285	2.00309e+08	2.68449e+09	395935475079662	-0.060177195572332	-0.52028198964195	0.602867046948014	0.803651993765024	395935475079662	0.193976181570064	171028174516412	0.0872137857697496	0.225465302704747	395935475079662	-0.353938153244304	-304516803582469	0.00232550341987914	0.0206401218052252
ENSG00000182093.15_4	24	23	[ENST00000333781.9_1, ENST00000380708.5_1, ENST00000380713.7_1, ENST00000398753.5_1, ENST00000415847.3_2, ENST00000442773.1_1, ENST00000466787.1_1, ENST00000471468.1_1, ENST00000476914.1_1, ENST00000478273.5_1, ENST00000480690.1_1, ENST00000487869.1_1, ENST00000490860.1_1, ENST00000623703.3_1, ENST00000647678.1_1, ENST00000647911.1_1, ENST00000648495.1_1, ENST00000649100.1_1, ENST00000649170.1_2, ENST00000649224.1_1, ENST00000649499.1_1, ENST00000649822.1_1, ENST00000650208.1_1, ENST00000650376.1_2]	chr21:40749623-40800454	+	-	17	50831	8721	1325	7396	0.8480679	ENST00000380708.5_1, ENST00000380713.7_1, ENST00000398753.5_1, ENST00000415847.3_2, ENST00000442773.1_1, ENST00000466787.1_1, ENST00000471468.1_1, ENST00000476914.1_1, ENST00000478273.5_1, ENST00000480690.1_1, ENST00000487869.1_1, ENST00000490860.1_1, ENST00000623703.3_1, ENST00000647678.1_1, ENST00000647779.1_1, ENST00000647911.1_1, ENST00000648253.1_1, ENST00000648495.1_1, ENST00000649100.1_1, ENST00000649170.1_3, ENST00000649224.1_1, ENST00000649499.1_1, ENST00000649822.1_1, ENST00000650208.1_1, ENST00000650376.1_2	WRB, WRB-SH3BGR	lncRNA, nonsense_mediated_decay, protein_coding, retained_intron	WRB	64.74	56.76	57.50	42.69	41.03	52.69	42.67	41.06	46.02	52.35	54.10	51.30	868561003199034	-0.442941096729448	-393502692419597	8.31874e+09	0.00167898197716521	868561003199034	-0.407068119368886	-362475245099625	0.000289238366233488	0.00221279633425119	868561003199034	-0.272064864493014	-241893031308675	0.0155662220035281	0.0839933591562173	868561003199034	-0.236191887132452	-210487850138688	0.0353018855384796	0.11427030506195	868561003199034	0.170876232236434	153173858520093	0.12558695669412	0.352637386255252
ENSG00000182095.14_3	10	9	[ENST00000328270.3_3, ENST00000399434.2_2, ENST00000399537.8_1, ENST00000413081.1_3, ENST00000430969.5_1, ENST00000434361.5_3, ENST00000440081.2_3, ENST00000455076.1_2, ENST00000464852.1_1, ENST00000497663.1_1]	chr7:5346420-5465045	-	-	33	118625	12572	942	11630	0.9250716	ENST00000328270.3_3, ENST00000399434.2_2, ENST00000399537.8_1, ENST00000413081.1_3, ENST00000430969.5_1, ENST00000434361.5_4, ENST00000440081.2_4, ENST00000455076.1_2, ENST00000464852.1_1, ENST00000497663.1_1	TNRC18	protein_coding, retained_intron	TNRC18	25.72	24.65	21.76	20.49	20.79	20.53	26.03	20.04	20.83	24.79	30.26	31.03	140828738781041	-0.087355027608098	-0.766951306668358	0.443110467110418	0.733257949002715	140828738781041	-0.24120132139757	-211635519295894	0.034314609863026	0.119240656486462	140828738781041	-0.353856534760142	-312825438220344	0.0017584791562473	0.016665425614341	140828738781041	-0.507702828549614	-448548751341237	7.27474e+08	8.46362e+09	140828738781041	-0.266501507152044	-234996024267216	0.0187754163814266	0.0994104442152701
ENSG00000182103.5_3	1	1	[ENST00000329203.5_2]	chr11:82440981-82444906	-	-	1	3925	3925	312	3613	0.9205096	ENST00000329203.5_2	FAM181B	protein_coding	FAM181B	0.00	0.00	0.00	0.00	0.00	0.00	0.00	0.00	0.00	0.00	0.00	0.00
ENSG00000182107.6_3	3	3	[ENST00000554497.1_1, ENST00000555868.1_1, ENST00000557163.1_1]	chr14:61744087-61748558	-	-	1	4471	4471	236	4235	0.9472154	ENST00000554497.1_1, ENST00000555868.1_1, ENST00000557163.1_1	TMEM30B	lncRNA, protein_coding	TMEM30B	20.83	18.84	19.75	20.28	20.81	21.92	21.34	19.84	21.06	25.28	23.56	22.70	125081296505243	0.0883699080889777	111322253443517	0.265612866829205	0.576089976915841	125081296505243	0.0670321681506097	0.844470458044867	0.398406564714369	0.636335039526058	125081296505243	-0.189885044383436	-242590292666963	0.0152703541901676	0.0827446935991389	125081296505243	-0.211222784321804	-269865708742223	0.00696198720970457	0.0313380981343724	125081296505243	-0.278254952472414	-353948281173206	0.000400911877141332	0.00499671369559819
ENSG00000182108.11_6	4	4	[ENST00000331808.5_2, ENST00000469379.5_3, ENST00000570440.2_2, ENST00000570992.1_1]	chr16:11022747-11036325	-	-	3	13578	6692	1179	5513	0.82381946	ENST00000331808.5_2, ENST00000469379.5_3, ENST00000570440.2_2, ENST00000570992.1_1	DEXI	lncRNA, protein_coding	DEXI	18.24	20.08	18.04	25.37	23.86	19.82	19.60	19.24	20.34	15.72	20.42	21.67	265102069854841	0.0918160168456184	0.601804575645014	0.547304228998243	0.805162226056026	265102069854841	0.26994231271009	177145670096324	0.0764847868549036	0.214407967606031	265102069854841	0.041041663354427	0.272848081789885	0.784969997365606	0.902504586614535	265102069854841	0.219167959218899	145884988826321	0.14460642814222	0.321652509907194	265102069854841	-0.0507743534911914	-0.334403054708447	0.738075434636839	0.885123017889748
ENSG00000182111.8_2	1	1	[ENST00000420713.1_1]	chr7:57509882-57533252	+	-	4	23370	5197	1340	3857	0.74215895	ENST00000420713.1_1	ZNF716	protein_coding	ZNF716	0.15	0.24	0.17	0.20	0.11	0.17	0.09	0.10	0.19	0.22	0.15	0.19	112802175689021	-0.541983030407239	-0.893102222249433	0.371802433040814	0.675764944612603	112802175689021	-0.249139410503875	-0.419642941151906	0.674746313788649	0.83418394959033	112802175689021	-0.518840125921388	-0.862198393823684	0.388578353411141	NA	112802175689021	-0.225996506018023	-0.384027944182635	0.700957736097303	0.846113041019132	112802175689021	0.0231429044858518	0.0397742805318311	0.968273081163073	NA
ENSG00000182117.5_2	2	2	[ENST00000328848.5_1, ENST00000557912.1_1]	chr15:34633913-34635378	-	-	2	1465	554	0	554	1.0	ENST00000328848.5_1, ENST00000557912.1_1	NOP10	protein_coding	NOP10	182.24	198.43	203.29	237.45	203.55	255.04	210.75	216.91	223.61	198.53	210.26	208.74	114844604762817	0.177543036777201	184146738869067	0.0655530953142743	0.260427351431371	114844604762817	0.237595433807617	246973476297238	0.0135213264868586	0.0577355243253737	114844604762817	0.0861490813941447	0.899446050651797	0.368415119677945	0.621231524319368	114844604762817	0.146201478424561	152982141060322	0.126060940411508	0.292450445194869	114844604762817	-0.0913939553830559	-0.94902754209123	0.342606604331134	0.620316933159534
ENSG00000182118.8_4	3	3	[ENST00000366654.5_2, ENST00000466258.1_1, ENST00000494111.1_1]	chr1:231154703-231176000	-	-	5	21297	2402	68	2334	0.97169024	ENST00000366654.5_2, ENST00000408363.1, ENST00000466258.1_1, ENST00000494111.1_1	FAM89A, MIR1182	lncRNA, miRNA, protein_coding	FAM89A	1.94	1.32	1.33	1.79	2.05	2.34	1.68	1.66	1.16	2.54	2.42	1.84	337445185612465	0.000284263122197084	0.000771493974857606	0.999384436929773	0.999645458003734	337445185612465	0.419677501855848	11690928441285	0.24236622668839	0.471186595881529	337445185612465	-0.583763526642081	-16514282843326	0.0986511533402214	0.293156777232	337445185612465	-0.16437028790843	-0.478381902631325	0.632378411960682	0.80333463051478	337445185612465	-0.584047789764278	-164776126776008	0.0994016699906127	0.305340653020979
ENSG00000182132.13_5	10	7	[ENST00000328939.8_3, ENST00000377360.8_3, ENST00000390656.8_1, ENST00000411494.5_2, ENST00000434108.5_1, ENST00000517344.1_1, ENST00000518527.1_1, ENST00000520740.5_1, ENST00000616807.1_1, ENST00000636734.1_2]	chr5:169780490-170163636	+	-	15	383146	3351	58	3293	0.9826917	ENST00000328939.8_3, ENST00000377360.8_3, ENST00000390656.8_1, ENST00000411494.5_2, ENST00000434108.5_1, ENST00000517344.1_1, ENST00000518527.1_1, ENST00000520740.5_1, ENST00000616807.1_1, ENST00000636734.1_2	KCNIP1	lncRNA, nonsense_mediated_decay, protein_coding	KCNIP1	0.00	0.00	0.00	0.00	0.00	0.00	0.00	0.00	0.00	0.00	0.00	0.00
ENSG00000182134.16_4	15	13	[ENST00000368822.5_1, ENST00000368823.5_1, ENST00000368824.8_2, ENST00000368825.7_1, ENST00000368827.10_1, ENST00000440583.6_1, ENST00000458431.6_1, ENST00000463553.1_1, ENST00000484421.5_1, ENST00000486986.6_1, ENST00000494725.6_1, ENST00000525790.5_1, ENST00000526378.5_3, ENST00000526413.5_1, ENST00000530202.1_1]	chr1:151742582-151763892	-	-	18	21310	5092	148	4944	0.9709348	ENST00000368822.5_1, ENST00000368823.5_1, ENST00000368824.8_2, ENST00000368825.7_1, ENST00000368827.10_1, ENST00000440583.6_1, ENST00000458431.6_1, ENST00000463553.1_1, ENST00000484421.5_1, ENST00000486986.6_1, ENST00000494725.6_1, ENST00000525790.5_1, ENST00000526378.5_3, ENST00000526413.5_1, ENST00000530202.1_1	TDRKH	lncRNA, nonsense_mediated_decay, protein_coding, retained_intron	TDRKH	22.47	26.28	20.98	24.66	29.04	26.92	26.25	26.37	26.94	25.68	23.08	23.89	820333947476263	0.210553635294117	207867851924121	0.0376469086294535	0.181071583451993	820333947476263	0.187955075396127	18545113217502	0.0636660419124284	0.188704648647264	820333947476263	0.141681307419223	140674998221633	0.159501538924403	0.388022498007142	820333947476263	0.119082747521233	118168356757536	0.237331280902501	0.450547702869152	820333947476263	-0.0688723278748941	-0.679568600705744	0.496777656881842	0.743586738692865
ENSG00000182141.10_6	4	4	[ENST00000356929.3_2, ENST00000598046.5_1, ENST00000601295.1_2, ENST00000602023.1_6]	chr19:21473961-21512227	-	-	6	38266	4325	720	3605	0.833526	ENST00000356929.3_2, ENST00000598046.5_1, ENST00000601295.1_2, ENST00000602023.1_7	ZNF708	nonsense_mediated_decay, protein_coding	ZNF708	7.66	6.93	4.40	8.32	7.39	7.65	5.48	5.44	6.78	7.29	6.06	6.11	263649901307229	-0.0825988785764376	-0.429775530768285	0.667358934094958	0.866578157433708	263649901307229	0.282295241819725	148471653983225	0.137618928437355	0.32241072433633	263649901307229	-0.130985985552456	-0.686068488803201	0.492669920631086	0.72446026754468	263649901307229	0.233908134843707	123857805615836	0.215501798772037	0.422757836564908	263649901307229	-0.0483871069760181	-0.253529637744216	0.799858961495811	0.911753987349237
ENSG00000182149.20_5	27	26	[ENST00000329908.12_1, ENST00000378798.9_1, ENST00000378799.10_1, ENST00000424485.6_2, ENST00000439924.6_1, ENST00000456820.2_2, ENST00000534994.5_2, ENST00000535424.5_1, ENST00000536027.1_1, ENST00000537571.1_1, ENST00000537613.5_2, ENST00000538104.5_2, ENST00000538565.5_1, ENST00000538709.1_1, ENST00000538850.5_1, ENST00000539186.5_2, ENST00000540296.5_5, ENST00000541180.1_1, ENST00000541571.6_1, ENST00000541918.5_2, ENST00000544564.5_1, ENST00000545388.2_1, ENST00000545518.1_1, ENST00000566536.5_1, ENST00000568581.5_3, ENST00000606369.5_1, ENST00000626438.1_1]	chr16:71879898-71965102	+	-	20	85204	7806	1118	6688	0.85677683	ENST00000329908.12_1, ENST00000378798.9_1, ENST00000378799.10_1, ENST00000424485.6_3, ENST00000427980.7_2, ENST00000439924.6_1, ENST00000456820.2_3, ENST00000534994.5_3, ENST00000535424.5_1, ENST00000536027.1_1, ENST00000537571.1_1, ENST00000537613.5_3, ENST00000538104.5_3, ENST00000538565.5_1, ENST00000538709.1_1, ENST00000538850.5_1, ENST00000539186.5_3, ENST00000540296.5_6, ENST00000541180.1_1, ENST00000541571.6_1, ENST00000541918.5_3, ENST00000544564.5_1, ENST00000545388.2_1, ENST00000545518.1_1, ENST00000565676.1_1, ENST00000566536.5_1, ENST00000568581.5_4, ENST00000569119.1_1, ENST00000573861.1, ENST00000606369.5_1, ENST00000626438.1_1	ATXN1L, IST1, RP11-498D10.6	antisense, lncRNA, nonsense_mediated_decay, protein_coding, retained_intron	IST1, ATXN1L	160.47	151.25	146.05	186.61	203.66	182.35	153.18	151.51	156.05	157.98	147.20	157.02	209692094440904	0.0305549896787868	0.466573910468283	0.640804756500459	0.852306929263546	209692094440904	0.301996348991522	463823956299082	3.51389e+08	4.43487e+09	209692094440904	0.00582699365782927	0.0896336938255758	0.928578308362621	0.971323577444066	209692094440904	0.277268352970564	429020079252267	1.78512e+09	0.000187887348701231	209692094440904	-0.0247279960209576	-0.379035568029288	0.704661451575285	0.866164267721498
ENSG00000182150.15_5	8	8	[ENST00000288985.11_1, ENST00000320486.6_1, ENST00000402838.2_1, ENST00000426805.1_3, ENST00000456993.5_1, ENST00000466840.5_1, ENST00000470362.1_1, ENST00000479391.6_3]	chr9:98637982-98776853	+	-	24	138871	10352	863	9489	0.91663444	ENST00000288985.12_2, ENST00000320486.7_2, ENST00000402838.3_2, ENST00000426805.1_3, ENST00000456993.6_2, ENST00000466840.5_1, ENST00000479391.6_3, ENST00000653324.1_1, ENST00000653738.1_1, ENST00000659728.1_1, ENST00000661047.1_1, ENST00000665077.1_1, ENST00000668220.1_1, ENST00000670016.1_1	ERCC6L2	lncRNA, nonsense_mediated_decay, protein_coding	ERCC6L2	10.26	11.98	11.44	13.51	9.63	16.66	6.86	7.16	8.30	15.46	10.32	12.37	324446120623922	-0.57404768120243	-285916821372651	0.00424753484628654	0.0384661077516719	324446120623922	0.225784479168303	113972060601302	0.254402719551225	0.484784338314182	324446120623922	-0.759409888435791	-379619731999888	0.000146932563780247	0.00223886691267477	324446120623922	0.0404222719349419	0.204808922499273	0.83772141563905	0.919907879836169	324446120623922	-0.185362207233361	-0.934594900278465	0.349997108178876	0.626719396981222
ENSG00000182154.8_3	1	1	[ENST00000371443.6_2]	chr9:140446330-140447007	+	-	2	677	582	0	582	1.0	ENST00000371443.6_2	MRPL41	protein_coding	MRPL41	121.19	129.41	126.42	151.94	138.88	134.63	132.57	136.39	136.68	125.67	134.41	140.05	775617880409304	0.125261767218034	147270047840928	0.14083181754252	0.408366953044456	775617880409304	0.154480625858525	18216320443611	0.0685108353551106	0.198660528001925	775617880409304	0.0282721630093664	0.336601760135944	0.736417129164796	0.880175085715424	775617880409304	0.0574910216498576	0.686564102121751	0.492357456514327	0.701553335510072	775617880409304	-0.0969896042086674	-114554387767724	0.251983930302501	0.526137081147659
ENSG00000182156.10_3	2	2	[ENST00000328313.10_2, ENST00000576512.1_1]	chr17:77704704-77716018	+	-	6	11314	3522	726	2796	0.7938671	ENST00000328313.10_2, ENST00000576512.1_1	ENPP7	protein_coding	ENPP7	0.00	0.00	0.00	0.00	0.00	0.00	0.00	0.00	0.00	0.00	0.00	0.00
ENSG00000182158.15_3	8	7	[ENST00000330387.11_2, ENST00000420629.1_1, ENST00000452463.5_1, ENST00000456390.5_1, ENST00000458726.5_1, ENST00000468127.1_1, ENST00000616381.4_1, ENST00000620715.4_1]	chr7:137559724-137686832	-	-	15	127108	8807	465	8342	0.9472011	ENST00000330387.11_2, ENST00000420629.1_1, ENST00000452463.5_1, ENST00000456390.5_1, ENST00000458726.5_1, ENST00000468127.1_1, ENST00000616381.4_1, ENST00000620715.4_1	CREB3L2	lncRNA, protein_coding	CREB3L2	10.30	9.93	10.89	7.28	7.31	7.20	12.02	11.46	12.01	11.86	9.84	10.48	949037420742338	0.210633490875401	250418268592622	0.0122734642969652	0.0835004049092356	949037420742338	-0.533423417824561	-616266800104227	71529.4	1.81625e+06	949037420742338	0.154464056690863	184982279038518	0.064339094955479	0.22495177761547	949037420742338	-0.589592852009099	-685860188464959	695.377	22930	949037420742338	-0.0561694341845379	-0.66753147669608	0.504432710729985	0.748067035099572
ENSG00000182162.11_4	2	2	[ENST00000381297.10_2, ENST00000460672.6_2]	chrX:1581473-1656078	-	-	3	74605	4528	811	3717	0.8208922	ENST00000381297.10_2, ENST00000460672.6_2	P2RY8	protein_coding	P2RY8	0.00	0.00	0.00	0.00	0.00	0.00	0.00	0.00	0.00	0.00	0.00	0.00
ENSG00000182162.11_4_PAR_Y	2	2	[ENST00000381297.10_2_PAR_Y, ENST00000460672.6_2_PAR_Y]	chrY:1531473-1606078	-	-	3	74605	4528	811	3717	0.8208922	ENST00000381297.10_2_PAR_Y, ENST00000460672.6_2_PAR_Y	P2RY8	protein_coding		0.00	0.00	0.00	0.00	0.00	0.00	0.00	0.00	0.00	0.00	0.00	0.00
ENSG00000182165.17_2	7	3	[ENST00000359941.9_1, ENST00000416560.5_1, ENST00000421293.1_1, ENST00000432193.5_1, ENST00000542586.2_1, ENST00000610086.1_1, ENST00000616845.1_1]	chr7:86954540-86974831	-	-	3	20291	1023	220	803	0.78494626	ENST00000359941.10_2, ENST00000416560.6_2, ENST00000421293.2_2, ENST00000432193.6_2, ENST00000542586.2_1, ENST00000610086.1_1, ENST00000616845.1_1, ENST00000653182.1_1, ENST00000654969.1_1, ENST00000661943.1_1	TP53TG1	lncRNA		31.56	22.89	26.01	46.21	47.65	52.06	28.57	34.32	20.31	25.79	27.93	31.43	237719117204371	0.0674897039022705	0.344170070566323	0.730718389144826	0.897971066209266	237719117204371	0.84459386348987	438907685812547	1.13833e+08	0.000129186682115685	237719117204371	-0.0289656341987422	-0.148686637646796	0.881800905639779	0.95202137898649	237719117204371	0.748138525388858	391445247262691	9.06096e+09	0.000785558457413163	237719117204371	-0.0964553381010127	-0.492124418163874	0.622631391276764	0.822852398335909
ENSG00000182168.15_3	5	5	[ENST00000453304.6_2, ENST00000504962.1_1, ENST00000506749.5_1, ENST00000513796.5_1, ENST00000610318.4_1]	chr4:96083654-96470357	-	-	18	386703	10685	807	9878	0.9244736	ENST00000453304.6_2, ENST00000504962.1_1, ENST00000506749.5_1, ENST00000513796.5_1, ENST00000610318.4_1	UNC5C	protein_coding	UNC5C	2.90	2.14	2.19	0.54	0.74	0.69	1.17	0.73	1.00	0.51	0.20	0.70	70658231687146	-129886380869054	-380272802130265	0.000143111442742888	0.00268010292344536	70658231687146	-190137212436486	-539602249646957	6.81344e+06	1.24979e+08	70658231687146	108018468708335	298295363525414	0.00285481237658565	0.023968287572514	70658231687146	0.477676371409028	128294674772763	0.199510733401248	0.400942542441164	70658231687146	237904849577389	668446401143501	2317.71	163642
ENSG00000182170.3_2	1	1	[ENST00000332314.3_1]	chr11:3239173-3240043	-	-	1	870	870	0	870	1.0	ENST00000332314.3_1	MRGPRG	protein_coding	MRGPRG	0.00	0.00	0.00	0.00	0.00	0.00	0.00	0.00	0.00	0.00	0.00	0.00
ENSG00000182173.13_3	11	11	[ENST00000333213.11_2, ENST00000434205.7_1, ENST00000545228.2_1, ENST00000577197.1_1, ENST00000578415.1_1, ENST00000579449.1_1, ENST00000580013.5_1, ENST00000583173.5_1, ENST00000583454.1_1, ENST00000583634.1_1, ENST00000583818.1_1]	chr17:73512140-73520816	+	-	10	8676	3435	344	3091	0.8998544	ENST00000333213.11_2, ENST00000434205.7_1, ENST00000545228.2_1, ENST00000577197.1_1, ENST00000578415.1_2, ENST00000579449.1_1, ENST00000580013.5_1, ENST00000583173.5_1, ENST00000583454.1_1, ENST00000583634.1_1, ENST00000583818.1_2	TSEN54	lncRNA, nonsense_mediated_decay, protein_coding, retained_intron	TSEN54	27.45	32.91	35.12	30.74	30.05	26.12	30.42	28.06	31.87	35.84	30.78	34.31	587187729510719	-0.0582757647176562	-0.516791354532693	0.60530181582605	0.835973540988032	587187729510719	-0.156532395355764	-138384344968187	0.166406395516912	0.366717679493098	587187729510719	-0.147884493603677	-132142476101658	0.186359774400923	0.424107393120939	587187729510719	-0.246141124241785	-219249684411429	0.0283436507216909	0.0966669290418985	587187729510719	-0.089608728886021	-0.802183327428532	0.4224469192505	0.688289425644305
ENSG00000182175.14_4	13	12	[ENST00000329082.11_1, ENST00000425933.6_1, ENST00000542321.6_1, ENST00000543599.5_1, ENST00000554387.5_1, ENST00000555584.1_1, ENST00000555598.1_1, ENST00000556658.1_1, ENST00000556950.1_1, ENST00000557301.2_1, ENST00000557420.1_1, ENST00000557608.1_1, ENST00000650169.1_1]	chr15:93578502-93632433	-	-	10	53931	13221	4130	9091	0.6876182	ENST00000329082.11_1, ENST00000425933.6_1, ENST00000542321.6_1, ENST00000543599.5_1, ENST00000554387.5_1, ENST00000555584.1_1, ENST00000555598.1_1, ENST00000556658.1_1, ENST00000556950.1_1, ENST00000557301.2_1, ENST00000557420.1_1, ENST00000557561.2_1, ENST00000557608.1_1, ENST00000650169.1_1	AC087641.1, RGMA	lncRNA, nonsense_mediated_decay, protein_coding, retained_intron, transcribed_processed_pseudogene	RGMA	0.03	0.01	0.22	0.09	0.26	0.09	0.00	0.24	0.04	0.09	0.04	0.03	471958966921312	0.0611423737250964	0.0465118128750891	0.962902318964254	NA	471958966921312	0.746308030521052	0.577159976554489	0.563831391347444	0.762818068025938	471958966921312	0.716720591949096	0.535006372581087	0.592645450704046	NA	471958966921312	140188624874505	106318569927636	0.287697746361389	0.508589942281666	471958966921312	0.655578218224	0.494581092780659	0.620895851214409	NA
ENSG00000182177.14_4	6	6	[ENST00000409749.7_1, ENST00000430053.1_2, ENST00000447030.1_1, ENST00000469508.1_1, ENST00000487961.1_1, ENST00000645891.1_1]	chr2:237103514-237173052	-	-	8	69538	5554	1051	4503	0.810767	ENST00000409749.7_1, ENST00000430053.1_2, ENST00000447030.1_1, ENST00000469508.1_1, ENST00000487961.1_1, ENST00000645891.1_1	ASB18	lncRNA, protein_coding, retained_intron	ASB18	0.00	0.00	0.00	0.00	0.00	0.02	0.02	0.00	0.02	0.00	0.00	0.00	0.106043029342758	0.581278114596678	0.133279242999059	0.893972542824301	NA	0.106043029342758	0.260433004113023	0.0593327669730562	0.952687062807587	NA	0.106043029342758	0.768909650945679	0.17629632828021	0.860061146466036	NA	0.106043029342758	0.448064540462024	0.102077163684842	0.918695427056801	NA	0.106043029342758	0	0	1	NA
ENSG00000182179.13_4	11	11	[ENST00000333486.4_2, ENST00000460516.5_1, ENST00000460703.1_1, ENST00000473992.1_1, ENST00000478688.1_1, ENST00000478875.1_1, ENST00000483751.5_1, ENST00000488536.1_1, ENST00000489826.1_1, ENST00000494212.1_1, ENST00000497908.1_1]	chr3:49842641-49851386	-	-	18	8745	4550	131	4419	0.9712088	ENST00000333486.4_2, ENST00000460516.5_1, ENST00000460703.1_1, ENST00000473992.1_1, ENST00000478688.1_1, ENST00000478875.1_1, ENST00000483751.5_1, ENST00000488536.1_1, ENST00000489826.1_1, ENST00000494212.1_1, ENST00000497908.1_1, ENST00000584510.1	MIR5193, UBA7	lncRNA, miRNA, protein_coding, retained_intron	UBA7	0.20	0.00	0.17	0.11	0.00	0.00	0.27	0.13	0.00	0.17	0.00	0.71	119946620504865	0.198540030632157	0.0873008441452952	0.930432383053275	NA	119946620504865	-166466352811304	-0.684241894760173	0.49382243136475	NA	119946620504865	-114790245408994	-0.536836989511206	0.591380218641453	NA	119946620504865	-301110601283513	-130560310480847	0.191687563953484	NA	119946620504865	-13464424847221	-0.611633617483433	0.540780190871186	NA
ENSG00000182180.14_4	5	5	[ENST00000372940.3_1, ENST00000372945.8_2, ENST00000471251.5_1, ENST00000473427.1_1, ENST00000479005.1_1]	chr10:75008600-75012451	-	-	4	3851	2794	873	1921	0.68754476	ENST00000372940.3_1, ENST00000372945.8_2, ENST00000471251.5_1, ENST00000473427.1_1, ENST00000479005.1_1	MRPS16	lncRNA, protein_coding	MRPS16, DNAJC9	65.87	69.41	74.09	62.40	60.59	60.66	71.38	73.04	72.84	73.66	73.44	76.97	106337168824687	0.0737058655064628	102467586507709	0.305516154650859	0.616358191449469	106337168824687	-0.207812653812506	-284102726087618	0.00449684681800348	0.0232364240468936	106337168824687	-0.0349839267780218	-0.493399357007321	0.621730436604885	0.81404316136278	106337168824687	-0.316502446096991	-438750087339375	1.14661e+09	0.000127587800349654	106337168824687	-0.108689792284485	-151939732432646	0.128662515067473	0.357505583484413
ENSG00000182183.15_4	4	4	[ENST00000401050.7_1, ENST00000424164.1_1, ENST00000440303.5_1, ENST00000517870.2_2]	chr1:53098839-53135355	+	-	7	36516	2684	940	1744	0.64977646	ENST00000401050.7_1, ENST00000424164.1_1, ENST00000440303.5_1, ENST00000517870.2_2	SHISAL2A	lncRNA, protein_coding	FAM159A	0.16	0.04	0.00	0.08	0.26	0.18	0.18	0.00	0.00	0.00	0.04	0.00	107074521878432	-0.803066645773849	-0.350403724346689	0.726035731734751	NA	107074521878432	13887055043946	0.671619326311656	0.501826071554035	NA	107074521878432	0.946905910607074	0.388569887691794	0.697594345753925	NA	107074521878432	313867806077552	14091165541396	0.158800706662841	NA	107074521878432	174997255638092	0.764615347218763	0.444500627609329	NA
ENSG00000182185.18_4	24	21	[ENST00000390683.7_1, ENST00000460526.5_1, ENST00000468382.5_1, ENST00000469165.6_1, ENST00000471583.5_2, ENST00000474051.1_1, ENST00000478014.5_1, ENST00000479335.5_1, ENST00000485181.5_1, ENST00000487270.5_2, ENST00000487861.5_3, ENST00000488612.5_2, ENST00000492236.5_1, ENST00000497460.5_1, ENST00000553334.1_1, ENST00000553595.5_1, ENST00000553734.5_1, ENST00000554183.1_1, ENST00000554244.5_1, ENST00000554575.2_1, ENST00000555782.1_1, ENST00000555907.5_1, ENST00000556251.1_1, ENST00000557045.5_1]	chr14:68286495-69196935	+	-	33	910440	7477	2254	5223	0.6985422	ENST00000390683.7_1, ENST00000460526.5_1, ENST00000468382.5_1, ENST00000469165.6_1, ENST00000471583.5_2, ENST00000474051.1_1, ENST00000478014.5_1, ENST00000479335.5_1, ENST00000485181.5_1, ENST00000487270.5_2, ENST00000487861.5_3, ENST00000488612.5_2, ENST00000492236.5_1, ENST00000497460.5_1, ENST00000553334.1_1, ENST00000553595.5_1, ENST00000553734.5_1, ENST00000554183.1_1, ENST00000554244.5_1, ENST00000554575.2_1, ENST00000555782.1_1, ENST00000555907.5_1, ENST00000556251.1_1, ENST00000557045.5_1	RAD51B	lncRNA, nonsense_mediated_decay, protein_coding, retained_intron	RAD51B	12.83	8.10	14.47	4.11	4.77	6.97	7.71	8.54	9.84	5.44	5.07	4.79	958173414241082	-0.410620999183707	-152474117038038	0.127323668536193	0.386384960044759	958173414241082	-116688212731903	-420950087357309	2.55935e+09	0.000264657362103723	958173414241082	0.781959387231483	280641727899602	0.00500957730002371	0.0362476770736797	958173414241082	0.0256982590961647	0.0897686524288435	0.928471059324916	0.96611461779124	958173414241082	119258038641519	433711195411438	1.44367e+08	0.000311237836514822
ENSG00000182187.4_3	1	1	[ENST00000260988.5_2]	chr2:209007296-209010882	-	-	3	3586	631	0	631	1.0	ENST00000260988.5_2	CRYGB	protein_coding	CRYGB	0.00	0.00	0.00	0.00	0.00	0.00	0.00	0.00	0.00	0.00	0.00	0.00
ENSG00000182195.7_2	2	2	[ENST00000370526.3_1, ENST00000460721.1_1]	chrX:140269929-140271310	-	-	1	1381	1381	0	1381	1.0	ENST00000370526.4_2, ENST00000460721.1_1, ENST00000670989.1_1	LDOC1	lncRNA, protein_coding	LDOC1	255.34	264.22	268.31	198.87	201.36	205.39	239.16	256.18	234.93	187.95	189.62	203.73	295745670602523	-0.0890681599452563	-142643737668689	0.153742131248439	0.431983805685039	295745670602523	-0.39864872794998	-634372285835935	22427.8	620080	295745670602523	0.338949095730293	540199944804625	6.59022e+06	2.77792e+08	295745670602523	0.0293685277255697	0.465106598372041	0.641855120979539	0.810201249479557	295745670602523	0.428017255675549	683106810710277	842.847	61988.8
ENSG00000182196.13_5	20	18	[ENST00000315580.9_4, ENST00000357866.4_1, ENST00000392433.3_1, ENST00000392435.6_4, ENST00000412505.6_1, ENST00000413381.6_3, ENST00000426960.6_3, ENST00000439686.6_2, ENST00000442210.2_1, ENST00000453766.6_2, ENST00000454885.6_1, ENST00000456762.2_5, ENST00000536073.1_1, ENST00000536502.5_1, ENST00000539576.5_1, ENST00000539770.5_1, ENST00000540382.5_1, ENST00000540708.5_1, ENST00000542099.5_1, ENST00000543566.5_2]	chr12:123464606-123467460	+	-	2	2854	2781	76	2705	0.9726717	ENST00000315580.9_4, ENST00000357866.4_1, ENST00000392433.3_1, ENST00000392435.6_4, ENST00000412505.6_1, ENST00000413381.6_3, ENST00000426960.6_3, ENST00000439686.6_2, ENST00000442210.2_1, ENST00000453766.6_2, ENST00000454885.6_1, ENST00000456762.2_5, ENST00000536073.1_1, ENST00000536502.5_1, ENST00000539576.5_1, ENST00000539770.5_1, ENST00000540382.5_1, ENST00000540708.5_1, ENST00000540866.2_1, ENST00000542099.5_1, ENST00000543566.5_2	AC026362.1, ARL6IP4	nonsense_mediated_decay, protein_coding, retained_intron	ARL6IP4	71.91	65.84	70.48	62.94	72.58	56.48	68.31	71.09	72.31	66.08	74.26	74.17	623605431418102	0.0437847208402836	0.422018959156028	0.673011179017207	0.868344837140115	623605431418102	-0.143130597077747	-137212258777693	0.170025278880676	0.372227999515148	623605431418102	-0.0107999197977554	-0.104807866422216	0.916528267929238	0.966290954800006	623605431418102	-0.197715237715786	-19082375569192	0.0563605195120187	0.163638567062038	623605431418102	-0.054584640638039	-0.52881065590778	0.596936804961363	0.80655866642995
ENSG00000182197.11_5	3	3	[ENST00000378204.6_1, ENST00000436216.2_4, ENST00000437196.1_3]	chr8:118806728-119124092	-	-	12	317364	8325	300	8025	0.963964	ENST00000378204.6_1, ENST00000436216.2_5, ENST00000437196.1_4	EXT1	nonsense_mediated_decay, protein_coding	EXT1	6.71	7.86	6.88	7.44	8.64	7.94	5.22	5.21	5.59	4.51	4.38	3.55	171699645232417	-0.401040163988792	-244832841891352	0.0143520769195052	0.0932002824628657	171699645232417	0.140448837271616	0.884313164026733	0.376527184002012	0.616173557447386	171699645232417	0.381471795250603	227089062333989	0.023153600030564	0.111663929655599	171699645232417	0.922960796511011	565775736016874	1.53364e+06	3.0343e+07	171699645232417	0.782511959239394	473082892440908	2.23605e+07	6.06051e+09
ENSG00000182199.11_6	35	29	[ENST00000328923.8_3, ENST00000414700.7_2, ENST00000449049.7_2, ENST00000553324.5_1, ENST00000553474.5_2, ENST00000553529.5_3, ENST00000553837.5_1, ENST00000553868.1_1, ENST00000553949.1_1, ENST00000553950.5_1, ENST00000554310.5_1, ENST00000554467.5_1, ENST00000554600.5_1, ENST00000554604.5_1, ENST00000554656.5_1, ENST00000554975.5_3, ENST00000555116.5_1, ENST00000555213.1_1, ENST00000555563.5_1, ENST00000555634.5_3, ENST00000555773.5_3, ENST00000555774.5_1, ENST00000556689.5_2, ENST00000556737.1_3, ENST00000556798.1_1, ENST00000556825.5_1, ENST00000557269.5_1, ENST00000557302.1_1, ENST00000557348.5_1, ENST00000557427.5_3, ENST00000557433.5_1, ENST00000557487.5_1, ENST00000557529.1_3, ENST00000557703.5_3, ENST00000557740.5_1]	chr12:57623355-57628718	+	-	7	5363	4592	0	4592	1.0	ENST00000328923.8_3, ENST00000414700.7_2, ENST00000449049.7_2, ENST00000553324.5_1, ENST00000553474.5_2, ENST00000553529.5_3, ENST00000553837.5_1, ENST00000553868.1_1, ENST00000553949.1_1, ENST00000553950.5_1, ENST00000554310.5_1, ENST00000554467.5_1, ENST00000554600.5_1, ENST00000554604.5_1, ENST00000554656.5_1, ENST00000554975.5_3, ENST00000555116.5_1, ENST00000555213.1_1, ENST00000555563.5_1, ENST00000555634.5_3, ENST00000555773.5_3, ENST00000555774.5_1, ENST00000556689.5_2, ENST00000556737.1_3, ENST00000556798.1_1, ENST00000556825.5_1, ENST00000557269.5_1, ENST00000557302.1_1, ENST00000557348.5_1, ENST00000557427.5_3, ENST00000557433.5_1, ENST00000557487.5_1, ENST00000557529.1_3, ENST00000557703.5_3, ENST00000557740.5_1	SHMT2	lncRNA, nonsense_mediated_decay, protein_coding, retained_intron	SHMT2	43.65	53.74	53.65	37.29	36.48	32.58	48.16	44.27	44.50	53.99	54.73	57.73	11967469298466	-0.120765251899272	-134759434533166	0.177788890311034	0.466840591476641	11967469298466	-0.527986106799213	-582192457061381	581738	1.26504e+07	11967469298466	-0.271553761841507	-305189343780365	0.0022740281535244	0.020183834701525	11967469298466	-0.678774616741448	-753689775261497	4.81283	204.384	11967469298466	-0.150788509942235	-169866240807854	0.0893828102869036	0.285624499674443
ENSG00000182208.14_3	7	6	[ENST00000329957.7_2, ENST00000526462.5_1, ENST00000526698.1_1, ENST00000529380.1_1, ENST00000529897.1_1, ENST00000531976.1_1, ENST00000614710.5_2]	chr11:1490686-1522477	-	-	7	31791	4545	171	4374	0.96237624	ENST00000329957.7_2, ENST00000526462.5_1, ENST00000526698.1_1, ENST00000529380.1_1, ENST00000529897.1_1, ENST00000531976.1_1, ENST00000614710.5_2	MOB2	lncRNA, protein_coding, retained_intron	MOB2	5.99	6.45	5.59	5.51	7.12	5.11	5.42	5.22	6.41	4.80	7.36	8.11	587757073491606	-0.0630968739610845	-0.220183611126544	0.825728159866812	0.935117149478798	587757073491606	-0.056133462812137	-0.197001760215655	0.843826160323591	0.928103893084106	587757073491606	-0.243061867185415	-0.864820880225166	0.38713710887174	0.638565951918916	587757073491606	-0.236098456036468	-0.8450298230806	0.39809418811184	0.621055964935828	587757073491606	-0.179964993224331	-0.644285796183606	0.519390124471005	0.758858253164592
ENSG00000182218.9_2	2	2	[ENST00000330710.9_1, ENST00000357223.2_1]	chr14:100111446-100146906	+	-	10	35460	7836	2291	5545	0.70763147	ENST00000330710.9_1, ENST00000357223.2_1	HHIPL1	protein_coding	HHIPL1	0.00	0.00	0.04	0.01	0.02	0.03	0.00	0.01	0.04	0.00	0.00	0.00	0.759841994507393	0.142862547948282	0.0545277491424965	0.956514700852784	NA	0.759841994507393	0.833409003737702	0.326269237040049	0.744220661115842	NA	0.759841994507393	228253057243822	0.848533535504458	0.396140904235506	NA	0.759841994507393	297307702822764	113213404122542	0.2575780852078	NA	0.759841994507393	213966802448994	0.78883719284268	0.430207168350458	NA
ENSG00000182220.14_6	33	28	[ENST00000378438.9_4, ENST00000423649.2_4, ENST00000436783.6_3, ENST00000447485.6_2, ENST00000479120.2_2, ENST00000486558.6_2, ENST00000487051.2_2, ENST00000635734.1_1, ENST00000635774.1_1, ENST00000635829.1_1, ENST00000636196.1_3, ENST00000636223.1_1, ENST00000636251.1_4, ENST00000636287.1_1, ENST00000636409.1_3, ENST00000636574.1_1, ENST00000636580.1_3, ENST00000636639.1_1, ENST00000636787.1_1, ENST00000636970.1_1, ENST00000637019.1_1, ENST00000637140.1_1, ENST00000637165.1_2, ENST00000637327.1_3, ENST00000637482.1_3, ENST00000637526.1_3, ENST00000637614.1_4, ENST00000637793.1_1, ENST00000637930.1_1, ENST00000637954.1_1, ENST00000637955.1_2, ENST00000638046.1_1, ENST00000638153.1_3]	chrX:40438623-40466100	+	-	9	27477	9560	1869	7691	0.8044979	ENST00000378438.9_4, ENST00000423649.2_4, ENST00000436783.6_3, ENST00000447485.6_2, ENST00000479120.2_2, ENST00000486558.6_2, ENST00000487051.2_2, ENST00000635734.1_1, ENST00000635774.1_1, ENST00000635829.1_1, ENST00000636196.1_3, ENST00000636223.1_1, ENST00000636251.1_5, ENST00000636287.1_1, ENST00000636409.1_3, ENST00000636574.1_1, ENST00000636580.1_3, ENST00000636639.1_1, ENST00000636787.1_1, ENST00000636970.1_1, ENST00000637019.1_1, ENST00000637140.1_1, ENST00000637165.1_2, ENST00000637327.1_3, ENST00000637482.1_3, ENST00000637526.1_3, ENST00000637614.1_4, ENST00000637793.1_1, ENST00000637930.1_1, ENST00000637954.1_1, ENST00000637955.1_2, ENST00000638046.1_1, ENST00000638153.1_3	ATP6AP2	lncRNA, nonsense_mediated_decay, protein_coding, retained_intron	ATP6AP2	68.83	67.14	57.46	68.04	67.32	76.69	80.14	71.35	70.74	82.03	84.67	83.78	157003774913174	0.221661943086315	235887293058923	0.0183305312566819	0.110919972357804	157003774913174	0.115712932661277	123041033788632	0.21854348405489	0.441269364390428	157003774913174	-0.1629743756831	-175366599526981	0.0794877554901905	0.256554454319137	157003774913174	-0.268923386108138	-289136587134178	0.00383571284548165	0.0192641257206877	157003774913174	-0.384636318769415	-411347850982729	3.89741e+09	0.000727981143056237
ENSG00000182223.7_2	1	1	[ENST00000327939.4_1]	chr4:48492268-48496406	+	-	4	4138	1460	0	1460	1.0	ENST00000327939.4_1	ZAR1	protein_coding	ZAR1	0.00	0.00	0.00	0.00	0.00	0.00	0.00	0.00	0.00	0.00	0.00	0.00
ENSG00000182224.12_4	6	5	[ENST00000332439.5_2, ENST00000570446.1_1, ENST00000571846.5_2, ENST00000573940.1_1, ENST00000574196.1_2, ENST00000574357.1_1]	chr17:7761063-7765600	+	-	2	4537	3980	1082	2898	0.7281407	ENST00000332439.5_2, ENST00000570446.1_1, ENST00000571846.5_2, ENST00000573940.1_1, ENST00000574196.1_2, ENST00000574357.1_1, ENST00000624171.1_1	AC104581.4, CYB5D1	TEC, nonsense_mediated_decay, protein_coding, retained_intron	CYB5D1	8.68	8.38	8.85	8.82	10.56	8.73	9.20	7.73	9.02	9.78	8.88	10.60	364552922528625	0.0234244031140125	0.188750243706904	0.850288570512996	0.947658829515357	364552922528625	0.0917006991096991	0.741722957968095	0.458255207066517	0.688126666117081	364552922528625	-0.163035084695939	-133796721562964	0.180907124135896	0.417075836722122	364552922528625	-0.094758788700252	-0.780720753481099	0.434966751688419	0.652666658984661	364552922528625	-0.186459487809951	-152554248144114	0.12712384611053	0.354836100202965
ENSG00000182230.12_4	15	13	[ENST00000253490.5_2, ENST00000393522.8_1, ENST00000502475.1_1, ENST00000503533.1_1, ENST00000503724.6_4, ENST00000507409.6_1, ENST00000510151.5_2, ENST00000511680.5_1, ENST00000512862.5_4, ENST00000513073.5_1, ENST00000513938.5_1, ENST00000514235.5_1, ENST00000514721.5_1, ENST00000515817.5_2, ENST00000611539.4_4]	chr5:175487691-175543018	+	-	30	55327	5332	930	4402	0.8255814	ENST00000253490.5_2, ENST00000393522.8_1, ENST00000502475.1_1, ENST00000503533.1_1, ENST00000503724.6_4, ENST00000507409.6_1, ENST00000508296.5_2, ENST00000510151.5_2, ENST00000511680.5_1, ENST00000512862.5_4, ENST00000513073.5_1, ENST00000513938.5_1, ENST00000514235.5_1, ENST00000514721.5_1, ENST00000515817.5_2, ENST00000611539.4_4	AC139491.7, FAM153B	lncRNA, nonsense_mediated_decay, protein_coding, retained_intron	FAM153B	0.00	0.00	0.09	0.29	0.00	0.00	0.06	0.00	0.58	0.00	0.34	0.00	0.930152725615607	312117311464394	0.977086712167361	0.328526225581769	NA	0.930152725615607	179753486615123	0.549107513557696	0.58293166924331	NA	0.930152725615607	0.917402950418959	0.296669499692077	0.766718844951208	NA	0.930152725615607	-0.406235298073744	-0.127985253557814	0.898160643017929	NA	0.930152725615607	-220377016422498	-0.678339751145046	0.497556300084393	NA
ENSG00000182240.16_4	10	9	[ENST00000328735.10_1, ENST00000330333.11_2, ENST00000347667.5_1, ENST00000463674.5_1, ENST00000465326.5_1, ENST00000466122.5_1, ENST00000470864.5_1, ENST00000475618.1_1, ENST00000487994.5_1, ENST00000491838.5_1]	chr21:42539727-42654457	+	-	13	114730	9631	519	9112	0.9461115	ENST00000328735.10_1, ENST00000330333.11_2, ENST00000347667.5_1, ENST00000463674.5_1, ENST00000465326.5_1, ENST00000466122.5_1, ENST00000470864.5_1, ENST00000475618.1_1, ENST00000487994.5_1, ENST00000491838.5_1	BACE2	lncRNA, protein_coding, retained_intron	BACE2	19.95	22.54	23.75	19.55	19.14	19.74	18.74	20.37	23.56	24.36	22.87	22.35	59128241236798	-0.0612286716031843	-0.561427437867217	0.574506183726847	0.820385889540647	59128241236798	-0.1970590258099	-18076795764282	0.0706563850688941	0.202888150011586	59128241236798	-0.14355015712213	-13219256121308	0.186192922785761	0.423795980441285	59128241236798	-0.279380511328846	-257387459804004	0.0100566715933237	0.0421734569096155	59128241236798	-0.0823214855189456	-0.759283166235323	0.447683185240859	0.706856784845267
ENSG00000182247.10_4	7	7	[ENST00000335798.8_2, ENST00000396703.6_3, ENST00000425792.5_2, ENST00000427371.3_2, ENST00000452894.5_2, ENST00000613545.1_1, ENST00000628311.1_1]	chr3:23244510-23633285	+	-	9	388775	3241	254	2987	0.92162913	ENST00000335798.8_2, ENST00000396703.6_3, ENST00000425792.5_2, ENST00000427371.3_2, ENST00000452894.5_2, ENST00000613545.1_1, ENST00000628311.1_1	UBE2E2	lncRNA, nonsense_mediated_decay, protein_coding	UBE2E2	21.41	26.19	22.72	18.05	14.48	18.82	18.45	15.35	13.04	21.65	19.14	14.11	259183971700881	-0.565807734712373	-298854130714207	0.00280312606582824	0.028723135921353	259183971700881	-0.467252152011083	-246858686851914	0.0135647723654488	0.0578921481950852	259183971700881	-0.213797431489109	-11205934029424	0.262460974395117	0.515106189990877	259183971700881	-0.115241848787819	-0.604172403800358	0.545729026106443	0.744391179807692	259183971700881	0.352010303223264	187044645937255	0.0614218454289198	0.223713665024962
ENSG00000182253.14_2	4	3	[ENST00000328642.11_1, ENST00000336292.10_1, ENST00000560674.5_1, ENST00000594047.2_1]	chr15:99638419-99675798	+	-	6	37379	7818	125	7693	0.98401123	ENST00000328642.11_1, ENST00000336292.10_1, ENST00000560674.5_1, ENST00000594047.2_1	SYNM	protein_coding	SYNM	0.72	0.76	0.79	0.87	1.31	0.72	1.38	1.39	1.50	1.60	0.98	1.33	100336052991151	0.927672847823923	361580872521838	0.000299411402974435	0.00488464673287047	100336052991151	0.315426979020964	120698356837936	0.227438472082397	0.453076709488785	100336052991151	0.140793302997088	0.574779234356639	0.565440612463736	0.778224842943511	100336052991151	-0.471452565805871	-188619890998965	0.0592681553661811	0.169646297196324	100336052991151	-0.786879544826835	-307639466943886	0.0020952031416762	0.0190388439920268
ENSG00000182255.7_3	2	2	[ENST00000328224.7_2, ENST00000526518.1_1]	chr11:30031276-30038577	-	-	3	7301	4213	0	4213	1.0	ENST00000328224.7_2, ENST00000526518.1_1	KCNA4	lncRNA, protein_coding	KCNA4	0.00	0.00	0.00	0.00	0.00	0.00	0.00	0.00	0.00	0.00	0.00	0.00
ENSG00000182256.13_4	8	8	[ENST00000333743.10_1, ENST00000451330.2_1, ENST00000553440.1_1, ENST00000554696.5_3, ENST00000554786.1_2, ENST00000555083.5_1, ENST00000557596.1_1, ENST00000615808.5_2]	chr15:27216327-27787130	+	-	14	570803	12689	856	11833	0.93254	ENST00000333743.10_1, ENST00000451330.2_1, ENST00000553440.1_1, ENST00000554696.5_4, ENST00000554786.1_2, ENST00000555083.5_1, ENST00000557596.1_1, ENST00000615808.5_2	GABRG3	lncRNA, protein_coding, retained_intron	GABRG3	0.00	0.00	0.00	0.00	0.00	0.00	0.01	0.00	0.00	0.00	0.00	0.00	0.031119076834579	0.314558160042003	0.0719816679655778	0.942616496845902	NA	0.031119076834579	0	0	1	NA	0.031119076834579	0.502693744824481	0.115030723062591	0.908420770190589	NA	0.031119076834579	0	0	1	NA	0.031119076834579	0	0	1	NA
ENSG00000182257.8_4	1	1	[ENST00000649288.1_2]	chr22:46445357-46450024	-	-	2	4667	2817	1147	1670	0.5928292	ENST00000649288.1_2	PRR34	lncRNA	C22orf26	0.20	0.08	0.06	0.08	0.10	0.12	0.10	0.15	0.16	0.06	0.05	0.05	366258836742263	0.387806727482401	0.404572166948465	0.685792020924946	NA	366258836742263	-0.110681618752926	-0.112248479852412	0.910626390661318	NA	366258836742263	147834815831304	142254809753454	0.154867199103622	NA	366258836742263	0.979859812077717	0.920379057362291	0.357374708776527	NA	366258836742263	109054143083064	102695917690482	0.304439687189996	NA
ENSG00000182261.4_4	2	2	[ENST00000328600.3_2, ENST00000526590.1_1]	chr11:7979083-7986973	-	-	3	7890	4418	2123	2295	0.5194658	ENST00000328600.3_2, ENST00000526590.1_1	NLRP10	protein_coding	NLRP10	0.00	0.00	0.01	0.02	0.02	0.03	0.02	0.00	0.02	0.00	0.02	0.02	0.515664090517487	135782316529554	0.512639883342379	0.608203248992992	NA	0.515664090517487	21584916435414	0.84594658449483	0.397582543255895	NA	0.515664090517487	0.143864573157601	0.0556932510261199	0.955586176060435	NA	0.515664090517487	0.944533051403463	0.380326608907349	0.703702985874421	NA	0.515664090517487	-121395859213794	-0.458079790465823	0.646895117668425	NA
ENSG00000182263.14_3	3	3	[ENST00000333129.4_2, ENST00000409634.5_1, ENST00000482917.1_1]	chr2:164449905-164592522	-	-	4	142617	9942	0	9942	1.0	ENST00000333129.4_2, ENST00000409634.5_1, ENST00000482917.1_1	FIGN	lncRNA, protein_coding	FIGN	4.66	3.59	4.30	2.05	1.48	1.74	3.69	3.54	5.11	2.30	3.41	2.02	295391399655018	-0.00307035480408032	-0.014691897941339	0.988277983168431	0.996764852676025	295391399655018	-127417335684588	-589592211798473	372595	8.4013e+06	295391399655018	0.683872191839936	324955693860058	0.0011558493655921	0.012006514783464	295391399655018	-0.587230810201866	-269952823541789	0.00694378632640782	0.0312808526428385	295391399655018	0.686942546644016	326910736971841	0.00107887353615226	0.0111618211316111
ENSG00000182264.8_3	6	5	[ENST00000332955.6_2, ENST00000595517.5_1, ENST00000595937.5_1, ENST00000597553.1_1, ENST00000599871.1_1, ENST00000602105.1_3]	chr19:49244108-49250166	-	-	8	6058	3415	581	2834	0.82986826	ENST00000332955.6_2, ENST00000595517.5_1, ENST00000595937.5_1, ENST00000597553.1_1, ENST00000599871.1_1, ENST00000602105.1_3	IZUMO1	nonsense_mediated_decay, protein_coding, retained_intron	IZUMO1	0.00	0.12	1.56	1.15	0.65	0.60	0.47	0.36	0.35	0.77	0.49	0.28	900800778068163	-0.364464257409136	-0.370280482863247	0.711173514406841	0.888287867621182	900800778068163	0.59327299013211	0.609020557583668	0.54251081273361	0.748794740266103	900800778068163	-0.341269376837454	-0.351659697504384	0.725093488988089	NA	900800778068163	0.616467870703792	0.64204862803256	0.520841609719514	0.724984409006894	900800778068163	0.0231948805716819	0.0237831670685182	0.981025566985894	NA
ENSG00000182271.12_3	2	2	[ENST00000328886.4_2, ENST00000538566.6_3]	chr17:28643350-28661077	-	-	7	17727	1228	0	1228	1.0	ENST00000328886.4_2, ENST00000538566.6_3	TMIGD1	protein_coding	TMIGD1	0.00	0.00	0.00	0.00	0.00	0.00	0.00	0.00	0.00	0.00	0.00	0.00
ENSG00000182272.12_4	5	5	[ENST00000329962.11_2, ENST00000524443.1_1, ENST00000526584.2_3, ENST00000530717.1_1, ENST00000534778.1_3]	chr11:369498-382117	+	-	19	12619	4059	0	4059	1.0	ENST00000329962.11_2, ENST00000524443.1_1, ENST00000526584.2_3, ENST00000530717.1_1, ENST00000534778.1_3	B4GALNT4	nonsense_mediated_decay, protein_coding, retained_intron	B4GALNT4	4.48	5.22	6.79	5.44	7.86	5.96	3.38	4.15	7.33	5.33	5.31	6.76	106629581737647	-0.152507611468373	-0.526775745508976	0.598349327978718	0.832828762066689	106629581737647	0.193594300574453	0.680371302379189	0.496269387190423	0.718528382200447	106629581737647	-0.240036710254246	-0.839936812445564	0.400943815940737	0.65008391820442	106629581737647	0.10606520178858	0.377800269946641	0.70557897316858	0.848594549927359	106629581737647	-0.0875290987858732	-0.30997804314216	0.756577653564822	0.893056344227105
ENSG00000182287.14_5	6	6	[ENST00000329235.6_2, ENST00000380291.5_1, ENST00000450644.1_3, ENST00000452376.5_1, ENST00000479184.1_1, ENST00000545766.6_3]	chrX:15843928-15873054	-	-	9	29126	5371	173	5198	0.96779	ENST00000329235.6_2, ENST00000380291.5_1, ENST00000450644.1_3, ENST00000452376.5_1, ENST00000479184.1_1, ENST00000545766.6_3	AP1S2	lncRNA, protein_coding	AP1S2	11.13	13.37	11.39	7.50	14.92	12.76	7.78	6.92	7.69	4.43	9.34	6.10	162359855004398	-0.66086702696888	-239693687662829	0.016532771581909	0.103373684842148	162359855004398	-0.0607937880862489	-0.222375726255516	0.824021406412724	0.918484507893211	162359855004398	0.194631030137727	0.703089978675372	0.481999676990724	0.715701097664145	162359855004398	0.794704269020359	289507825501735	0.00379064020704113	0.0190802989715594	162359855004398	0.855498057106607	309699261101294	0.00195494746699951	0.0179959668719035
ENSG00000182307.14_4	9	3	[ENST00000331434.7_3, ENST00000524395.5_1, ENST00000529593.1_1, ENST00000530455.5_1, ENST00000534350.5_1, ENST00000647640.1_1, ENST00000647724.1_1, ENST00000648531.1_1, ENST00000648784.1_1]	chr8:146277850-146292071	+	-	5	14221	4353	2306	2047	0.4702504	ENST00000331434.7_3, ENST00000524395.5_1, ENST00000529593.1_1, ENST00000530455.5_1, ENST00000534350.5_1, ENST00000647640.1_1, ENST00000647724.1_1, ENST00000648531.1_1, ENST00000648784.1_1	C8orf33	protein_coding, retained_intron	C8orf33	27.24	30.53	29.48	35.35	34.12	33.71	27.50	30.20	24.08	28.19	32.06	32.55	916931703928973	-0.0735039752040093	-0.725304490471356	0.468265251528068	0.750860231037399	916931703928973	0.222380850230454	221445582368559	0.0267974384044408	0.0983933406680111	916931703928973	-0.172949056125783	-171526538125161	0.08629658255991	0.269869109497267	916931703928973	0.122935769308681	123053012597422	0.218498652851582	0.42692124737423	916931703928973	-0.0994450809217732	-0.986742429277247	0.323768924144438	0.601850073276688
ENSG00000182308.7_4	1	1	[ENST00000333141.7_2]	chr4:41983772-41988482	+	-	1	4710	4710	2134	2576	0.54692143	ENST00000333141.7_2	DCAF4L1	protein_coding	DCAF4L1	0.07	0.11	0.07	0.05	0.00	0.06	0.01	0.04	0.07	0.05	0.06	0.13	366325990224026	-111858351085358	-101871490486927	0.308338334434411	NA	366325990224026	-122300784444177	-110615728801378	0.268658446264619	NA	366325990224026	-101295924808702	-0.925529012549002	0.354690799488213	NA	366325990224026	-111738358167521	-101387473070932	0.310642530425137	NA	366325990224026	0.105624262766558	0.103434574872651	0.917618072518746	NA
ENSG00000182310.14_4	14	14	[ENST00000571328.1_1, ENST00000572160.5_1, ENST00000572565.5_1, ENST00000572609.1_1, ENST00000572703.2_1, ENST00000573151.5_1, ENST00000573266.5_1, ENST00000573896.1_1, ENST00000574072.5_1, ENST00000576093.5_1, ENST00000576494.5_1, ENST00000576975.1_1, ENST00000637797.1_2, ENST00000646845.1_1]	chr19:52192380-52215640	+	-	9	23260	4103	782	3321	0.8094078	ENST00000571328.1_1, ENST00000572160.5_1, ENST00000572565.5_1, ENST00000572609.1_1, ENST00000572703.2_1, ENST00000573151.5_1, ENST00000573266.5_1, ENST00000573896.1_1, ENST00000574072.5_1, ENST00000576093.5_1, ENST00000576494.5_1, ENST00000576975.1_1, ENST00000637797.1_2, ENST00000646845.1_1	SPACA6	lncRNA, protein_coding, retained_intron		2.63	1.02	2.19	3.05	3.95	3.80	3.19	1.09	3.06	2.82	3.49	2.50	25360593410894	0.392911206705917	0.785103647322777	0.432392801437467	0.724685171160541	25360593410894	0.922735771137446	188002967697266	0.0601040334457304	0.180840440996876	25360593410894	-0.265458563594925	-0.538372159257284	0.590320143072521	0.795518091531135	25360593410894	0.264366000836604	0.54702408333965	0.584362186561417	0.772260576124486	25360593410894	-0.658369770300842	-132505060437391	0.185154367740176	0.443894015365767
ENSG00000182315.9_3	1	1	[ENST00000333843.8_2]	chr19:7056219-7058651	-	-	2	2432	775	0	775	1.0	ENST00000333843.8_2	MBD3L3	protein_coding	MBD3L3	0.00	0.00	0.00	0.00	0.00	0.00	0.00	0.00	0.00	0.00	0.00	0.00
ENSG00000182318.6_3	1	1	[ENST00000329665.5_2]	chr19:58838359-58853698	+	-	3	15339	4654	1549	3105	0.667168	ENST00000329665.5_2	ZSCAN22	protein_coding	ZSCAN22	1.29	1.07	1.15	1.28	1.19	1.39	1.23	1.34	1.21	1.34	1.09	1.24	754355809027595	0.135868898689088	0.594290707160171	0.552317692981094	0.808500213929994	754355809027595	0.134697202083548	0.589972263999136	0.555209244606255	0.758025609269362	754355809027595	0.0581231966163882	0.258560213004485	0.795974584911577	0.909013919412566	754355809027595	0.0569515000108487	0.253706705091071	0.799722153601755	0.900859065284041	754355809027595	-0.0777457020726994	-0.341873604315646	0.732446014764597	0.881935413290509
ENSG00000182324.6_3	2	2	[ENST00000342291.2_1, ENST00000391884.2_2]	chr19:48958765-48970237	+	-	3	11472	4340	746	3594	0.8281106	ENST00000253237.9_1, ENST00000342291.2_1, ENST00000391884.2_2, ENST00000595676.1_1	AC008403.1, GRWD1, KCNJ14	protein_coding	CTC-273B12.7, GRWD1, KCNJ14	0.85	0.82	0.58	0.32	0.69	0.49	0.41	0.41	0.27	0.35	0.73	0.70	247608618315119	-103935538169052	-22648099715745	0.0235243432573433	0.131587394501197	247608618315119	-0.655987006474086	-147132949137254	0.141202031427099	0.328063205639151	247608618315119	-0.717532696658213	-154408082127439	0.122568754386321	0.333230752325565	247608618315119	-0.334164321441774	-0.739632733733178	0.459522873909253	0.67423719724981	247608618315119	0.321822685032312	0.729510063535614	0.465689714175917	0.719713235359552
ENSG00000182325.11_4	9	8	[ENST00000331890.6_3, ENST00000455319.6_2, ENST00000524492.5_1, ENST00000524909.1_1, ENST00000526524.5_1, ENST00000527000.1_1, ENST00000529279.1_1, ENST00000530142.5_1, ENST00000530687.1_1]	chr8:145579090-145583036	-	-	5	3946	3375	0	3375	1.0	ENST00000331890.6_3, ENST00000455319.6_2, ENST00000524492.5_1, ENST00000524909.1_1, ENST00000526524.5_1, ENST00000527000.1_1, ENST00000529279.1_1, ENST00000530142.5_1, ENST00000530687.1_1, ENST00000531225.1_3	AC233992.2, FBXL6	lncRNA, nonsense_mediated_decay, protein_coding, retained_intron	TMEM249, FBXL6	2.77	2.53	4.29	5.21	3.99	3.92	3.42	5.61	4.24	4.35	5.21	6.59	735331943038589	0.484457682148509	160455611426505	0.108591525969861	0.353112046183441	735331943038589	0.438267796875743	144531092082309	0.148370571726933	0.33941154956764	735331943038589	-0.279183789275311	-0.946302385158041	0.343994377173968	0.598605125397606	735331943038589	-0.325373674548077	-109788377283942	0.272255244620908	0.490966320707599	735331943038589	-0.76364147142382	-259004311933566	0.00959639108908272	0.0599604595437774
ENSG00000182326.15_5	21	20	[ENST00000328916.7_2, ENST00000360817.10_3, ENST00000402681.7_2, ENST00000403949.5_1, ENST00000406697.5_2, ENST00000413211.5_1, ENST00000423384.5_1, ENST00000443875.5_1, ENST00000461983.5_1, ENST00000463798.1_1, ENST00000470326.1_1, ENST00000473545.1_1, ENST00000488701.1_1, ENST00000489541.1_1, ENST00000495053.1_1, ENST00000495061.5_1, ENST00000497061.1_1, ENST00000541647.1_1, ENST00000542978.1_1, ENST00000543187.5_1, ENST00000617865.4_2]	chr12:7096350-7178336	+	-	17	81986	6462	976	5486	0.84896314	ENST00000328916.7_2, ENST00000360817.10_3, ENST00000402681.7_2, ENST00000403949.5_1, ENST00000406697.5_2, ENST00000413211.5_1, ENST00000423384.5_1, ENST00000443875.5_1, ENST00000461983.5_1, ENST00000463798.1_1, ENST00000470326.1_1, ENST00000473545.1_1, ENST00000488701.1_1, ENST00000489541.1_1, ENST00000495053.1_1, ENST00000495061.5_1, ENST00000497061.1_1, ENST00000541647.1_1, ENST00000542978.1_1, ENST00000543187.5_1, ENST00000607161.5_2, ENST00000617865.4_2	C1S, EMG1	lncRNA, nonsense_mediated_decay, protein_coding, retained_intron	C1S	0.17	0.69	0.54	0.14	0.39	0.16	0.43	1.07	0.99	0.06	0.54	1.30	839757050147458	0.871702318032488	0.914776738762836	0.360308848758381	0.666132181285257	839757050147458	-108791067565067	-110031874463974	0.271193267811616	0.505104102456985	839757050147458	0.412515185319381	0.445776167601366	0.655758938704684	NA	839757050147458	-154709780836377	-160783878584504	0.107870491381876	0.26170904302657	839757050147458	-0.459187132713107	-0.480804543207034	0.630655420982181	NA
ENSG00000182327.8_4	1	1	[ENST00000331264.8_2]	chr17:4692258-4693884	+	-	4	1626	1217	0	1217	1.0	ENST00000331264.8_2, ENST00000623798.1_1	AC233723.2, GLTPD2	TEC, protein_coding	GLTPD2	0.00	0.00	0.00	0.00	0.00	0.06	0.13	0.16	0.07	0.00	0.00	0.06	0.577979692655711	314298066220693	107694783356633	0.2815035717078	NA	0.577979692655711	0.887267071246683	0.288035697840027	0.773319413130007	NA	0.577979692655711	236864670958622	0.811611100800043	0.417014819546319	NA	0.577979692655711	0.112933118625979	0.036661322003109	0.970755048466984	NA	0.577979692655711	-0.774333952620704	-0.251373940983685	0.801525013081632	NA
ENSG00000182329.13_7	4	3	[ENST00000409515.3_2, ENST00000459709.5_7, ENST00000469462.1_1, ENST00000498697.2_5]	chr2:202938011-203069926	+	-	25	131915	7943	2319	5624	0.7080448	ENST00000409515.3_2, ENST00000459709.5_8, ENST00000469462.1_1, ENST00000498697.2_5	KIAA2012	lncRNA, protein_coding, retained_intron	AC079354.1	0.07	0.03	0.03	0.09	0.08	0.06	0.02	0.03	0.00	0.02	0.03	0.05	275743190313713	-0.948248193405095	-0.737772317818646	0.460652817762088	NA	275743190313713	0.828033050036524	0.744831808328576	0.456373403178283	NA	275743190313713	-0.524234209857298	-0.402386273977703	0.68739977009101	NA	275743190313713	125204703358432	11061238679023	0.268672909255265	NA	275743190313713	0.424013983547797	0.358452320314019	0.720004843286059	NA
ENSG00000182330.6	1	1	[ENST00000357367.2]	chr1:13386645-13390765	-	-	4	4120	1844	0	1844	1.0	ENST00000357367.2	PRAMEF8	protein_coding	PRAMEF8	0.00	0.00	0.00	0.00	0.00	0.00	0.00	0.00	0.00	0.00	0.00	0.00
ENSG00000182333.14_2	6	5	[ENST00000238983.8_1, ENST00000355843.2_1, ENST00000394375.7_1, ENST00000496797.1_1, ENST00000608620.5_1, ENST00000609378.1_1]	chr10:90424197-90438571	+	-	11	14374	2348	252	2096	0.8926746	ENST00000238983.8_1, ENST00000355843.2_1, ENST00000394375.7_1, ENST00000496797.1_1, ENST00000608620.5_1, ENST00000609378.1_1	LIPF	protein_coding, retained_intron	LIPF	0.00	0.00	0.00	0.00	0.00	0.00	0.00	0.00	0.00	0.00	0.00	0.00
ENSG00000182334.2_5	2	2	[ENST00000328375.1_2, ENST00000641167.1_2]	chr11:7846364-7852387	-	-	2	6023	1193	0	1193	1.0	ENST00000328375.1_2, ENST00000641167.1_2	OR5P3	protein_coding	OR5P3	0.00	0.00	0.00	0.00	0.00	0.00	0.00	0.00	0.00	0.00	0.00	0.00
ENSG00000182346.19_6	11	9	[ENST00000329625.9_3, ENST00000375936.7_3, ENST00000471432.2_5, ENST00000473269.5_1, ENST00000488534.5_1, ENST00000489237.6_1, ENST00000559369.5_1, ENST00000595812.2_2, ENST00000600388.5_1, ENST00000601240.5_1, ENST00000618629.1_3]	chr13:106118215-106143383	+	-	7	25168	2295	693	1602	0.69803923	ENST00000329625.9_3, ENST00000375936.7_3, ENST00000471432.3_6, ENST00000473269.5_1, ENST00000488534.5_1, ENST00000489237.6_1, ENST00000559369.5_1, ENST00000595812.2_2, ENST00000600388.5_1, ENST00000601240.5_1, ENST00000618629.1_3	DAOA	nonsense_mediated_decay, protein_coding	DAOA	0.00	0.00	0.00	0.00	0.00	0.00	0.00	0.00	0.00	0.00	0.00	0.00
ENSG00000182347.10_4	1	1	[ENST00000422953.1_1]	chr9:5084998-5086112	-	-	1	1114	1114	0	1114	1.0	ENST00000422953.1_1	PDSS1P1	processed_pseudogene		0.00	0.00	0.08	0.00	0.00	0.00	0.00	0.00	0.00	0.00	0.00	0.00
ENSG00000182348.6_3	2	2	[ENST00000333190.4_1, ENST00000611114.1_2]	chr7:88388681-88966371	+	-	4	577690	4685	0	4685	1.0	ENST00000333190.4_1, ENST00000611114.1_2	ZNF804B	protein_coding	ZNF804B	1.09	0.95	1.16	1.19	0.80	1.21	0.90	0.98	0.96	0.72	0.44	0.31	498658167403027	-0.152168143059231	-0.467732927664874	0.639975590708207	0.851836482236426	498658167403027	-0.0111012278407568	-0.0344174961257359	0.972544231846038	0.989308249156746	498658167403027	0.980605995485776	287439435218027	0.00404803174587708	0.0311510933425233	498658167403027	112167291070425	331368430118592	0.000920754034631048	0.00583405573812505	498658167403027	113277413854501	333333888008348	0.000858103557279331	0.00928527228531911
ENSG00000182351.7_4	1	1	[ENST00000442565.1_1]	chr22:25108258-25108487	+	-	1	229	229	0	229	1.0	ENST00000442565.1_1	CRIP1P4	processed_pseudogene		0.00	0.00	0.00	0.00	0.00	0.00	0.00	0.00	0.00	0.00	0.00	0.00
ENSG00000182352.8_5	3	3	[ENST00000328023.2_1, ENST00000392620.5_1, ENST00000524389.5_1]	chr17:72580817-72590348	+	-	4	9531	2778	1369	1409	0.5071994	ENST00000328023.2_1, ENST00000392620.5_1, ENST00000524389.5_1	C17orf77	lncRNA	C17orf77	0.00	0.02	0.00	0.03	0.00	0.00	0.00	0.07	0.00	0.00	0.00	0.02	0.284138383219555	171771000540911	0.392495737671426	0.694691960073172	NA	0.284138383219555	0.892378500951112	0.202474779744985	0.83954557293167	NA	0.284138383219555	0.944121882750646	0.215726048225688	0.829201295708983	NA	0.284138383219555	0.118790378292652	0.0269520967151246	0.978497941419416	NA	0.284138383219555	-0.77358812265846	-0.175522028580549	0.860669463151812	NA
ENSG00000182359.15_4	7	7	[ENST00000526793.5_1, ENST00000526805.1_1, ENST00000528483.1_1, ENST00000531482.2_1, ENST00000531837.2_2, ENST00000532662.1_3, ENST00000534815.1_2]	chr11:105921824-105948186	-	-	5	26362	5210	335	4875	0.9357006	ENST00000526793.5_1, ENST00000526805.1_1, ENST00000528483.1_1, ENST00000531482.2_1, ENST00000531837.2_2, ENST00000532662.1_3, ENST00000534815.1_2	KBTBD3	protein_coding, retained_intron	KBTBD3	1.29	1.75	1.83	1.37	1.09	1.09	3.50	2.31	2.15	1.75	1.72	1.74	268902519903674	0.737075799252726	189552681794579	0.0580226422818499	0.240359344812239	268902519903674	-0.470971354682407	-121694373814903	0.223625622797104	0.448310545458687	268902519903674	0.619819696940006	161640070539188	0.106007705961834	0.305345270467226	268902519903674	-0.588227456995127	-15415079462677	0.123193210470191	0.287473221159919	268902519903674	-0.11725610231272	-0.309557091625464	0.756897790341819	0.893074047972615
ENSG00000182362.14_3	8	5	[ENST00000329319.7_1, ENST00000339195.10_2, ENST00000397691.1_1, ENST00000397692.5_2, ENST00000397694.5_2, ENST00000397701.9_2, ENST00000468924.5_1, ENST00000492864.1_1]	chr21:47706255-47717665	+	-	5	11410	1802	366	1436	0.79689234	ENST00000329319.7_1, ENST00000339195.10_2, ENST00000397691.1_1, ENST00000397692.5_2, ENST00000397694.5_2, ENST00000397701.9_2, ENST00000468924.5_1, ENST00000492864.1_1	YBEY	protein_coding, retained_intron	YBEY	11.36	8.16	6.66	17.47	24.20	17.97	11.31	8.98	10.75	8.32	11.11	8.70	114337234517531	0.274107255680531	111490499152911	0.264891137483173	0.575257631854938	114337234517531	116873745062086	489458029281501	9.85157e+07	1.41324e+09	114337234517531	0.15128152203476	0.62179017563064	0.534079847181994	0.756575678781744	114337234517531	104591171697509	442904694631093	9.46504e+08	0.000107203659198562	114337234517531	-0.122825733645771	-0.50058946368257	0.616660079187575	0.819506935627883
ENSG00000182365.4_2	1	1	[ENST00000532761.1_1]	chr11:55782492-55783433	-	-	1	941	941	0	941	1.0	ENST00000532761.1_1	OR5F2P	unprocessed_pseudogene		0.00	0.00	0.00	0.00	0.00	0.00	0.00	0.00	0.00	0.00	0.00	0.00
ENSG00000182366.9_4	4	3	[ENST00000330148.6_1, ENST00000523195.4_1, ENST00000602608.1_1, ENST00000613235.1_1]	chr8:325930-333174	-	-	3	7244	4531	705	3826	0.84440523	ENST00000330148.6_1, ENST00000523195.5_2, ENST00000602608.1_1, ENST00000613235.1_1, ENST00000658419.1_1, ENST00000662707.1_1, ENST00000668758.1_1	FAM87A	lncRNA, pseudogene		0.00	0.00	0.00	0.00	0.00	0.00	0.00	0.00	0.00	0.00	0.00	0.00
ENSG00000182368.4	1	1	[ENST00000377531.3]	chr9:45727106-45728274	+	-	2	1168	616	215	401	0.65097404	ENST00000377531.3	FAM27A	protein_coding	FAM27A	0.00	0.00	0.00	0.00	0.00	0.00	0.00	0.00	0.00	0.00	0.00	0.00
ENSG00000182372.9_3	14	12	[ENST00000331222.5_2, ENST00000517514.1_1, ENST00000518780.1_1, ENST00000519254.2_2, ENST00000520991.3_2, ENST00000523237.1_1, ENST00000524258.2_2, ENST00000635751.1_1, ENST00000635970.1_1, ENST00000636605.1_1, ENST00000636934.1_1, ENST00000637083.1_1, ENST00000637156.1_1, ENST00000637594.1_1]	chr8:1703943-1749877	+	-	12	45934	9459	2734	6725	0.71096313	ENST00000331222.5_2, ENST00000517514.1_1, ENST00000518780.1_1, ENST00000519254.2_2, ENST00000520991.3_2, ENST00000523237.1_1, ENST00000524258.2_3, ENST00000635751.1_1, ENST00000635773.1_2, ENST00000635855.1_1, ENST00000635970.1_1, ENST00000636175.1_2, ENST00000636605.1_1, ENST00000636934.1_1, ENST00000637083.1_1, ENST00000637156.1_1, ENST00000637594.1_2	AC019257.8, CLN8	lncRNA, nonsense_mediated_decay, protein_coding	CLN8	6.88	9.89	9.10	5.91	8.90	7.91	5.95	6.62	7.11	5.03	6.70	7.71	238411981282386	-0.379190877737505	-187682615801218	0.0605419240720893	0.247406559425678	238411981282386	-0.211305026573777	-105009609704048	0.29367393299405	0.531598296396051	238411981282386	0.0285829207791569	0.1408852977246	0.887960557010404	0.954389092450179	238411981282386	0.196468771942885	0.972279349388299	0.33091159438997	0.555817158346251	238411981282386	0.407773798516661	201497782353174	0.0439069727508843	0.177348501777814
ENSG00000182376.2_5	2	2	[ENST00000333666.1_1, ENST00000567588.1_1]	chr16:88809174-88812156	+	-	2	2982	2238	274	1964	0.87756926	ENST00000333666.1_1, ENST00000567588.1_1	AC138028.1	lncRNA		0.13	0.00	0.00	0.00	0.14	0.00	0.00	0.17	0.00	0.04	0.00	0.00	100991711699584	0.407383053956718	0.1333907400041	0.893884368371808	NA	100991711699584	0.0072518273761913	0.00235640446779288	0.998119862996096	NA	100991711699584	214394625767783	0.67619755905799	0.49891522213112	NA	100991711699584	17438150310973	0.546106842179067	0.584992496803897	NA	100991711699584	173656320372111	0.542965057670686	0.587153861035226	NA
ENSG00000182378.14_6	11	11	[ENST00000381657.8_6, ENST00000381663.8_5, ENST00000399012.6_5, ENST00000415337.6_6, ENST00000429181.6_3, ENST00000430923.7_6, ENST00000443019.6_4, ENST00000445062.6_4, ENST00000447472.6_6, ENST00000448477.6_3, ENST00000484611.7_1]	chrX:192988-220023	+	-	12	27035	6065	3148	2917	0.48095632	ENST00000381657.8_6, ENST00000381663.8_5, ENST00000399012.6_5, ENST00000415337.6_7, ENST00000429181.6_3, ENST00000430923.7_7, ENST00000443019.6_5, ENST00000445062.6_5, ENST00000447472.6_7, ENST00000448477.6_3, ENST00000484611.7_1	PLCXD1	lncRNA, protein_coding	PLCXD1	4.82	1.39	1.72	3.96	0.75	1.61	3.56	1.84	1.47	1.60	1.91	2.21	637224785392852	-0.138919783022467	-0.25672914100715	0.797387874054619	0.925352856976236	637224785392852	-0.340761636656326	-0.627736868357728	0.530176329014775	0.739421212187992	637224785392852	0.276713191164896	0.515035506984672	0.606528208276578	0.805263710894467	637224785392852	0.0748713375310371	0.138905344242218	0.889524947817356	0.946528649622806	637224785392852	0.415632974187363	0.765214938979289	0.444143565380304	0.704493748341356
ENSG00000182378.14_6_PAR_Y	11	11	[ENST00000381657.8_6_PAR_Y, ENST00000381663.8_5_PAR_Y, ENST00000399012.6_5_PAR_Y, ENST00000415337.6_6_PAR_Y, ENST00000429181.6_3_PAR_Y, ENST00000430923.7_6_PAR_Y, ENST00000443019.6_4_PAR_Y, ENST00000445062.6_4_PAR_Y, ENST00000447472.6_6_PAR_Y, ENST00000448477.6_3_PAR_Y, ENST00000484611.7_1_PAR_Y]	chrY:142988-170023	+	-	12	27035	6065	3148	2917	0.48095632	ENST00000381657.8_6_PAR_Y, ENST00000381663.8_5_PAR_Y, ENST00000399012.6_5_PAR_Y, ENST00000415337.6_7_PAR_Y, ENST00000429181.6_3_PAR_Y, ENST00000430923.7_7_PAR_Y, ENST00000443019.6_5_PAR_Y, ENST00000445062.6_5_PAR_Y, ENST00000447472.6_7_PAR_Y, ENST00000448477.6_3_PAR_Y, ENST00000484611.7_1_PAR_Y	PLCXD1	lncRNA, protein_coding		4.82	1.77	1.99	3.77	0.77	1.61	2.07	1.84	1.90	1.60	1.88	2.21	575811016630689	-0.511644037227777	-103915761302135	0.298731440044967	0.610393027157159	575811016630689	-0.507813947615705	-104608877212717	0.295520048587278	0.533776265068357	575811016630689	0.0252690880085487	0.0514282947834384	0.958984238623065	0.983786155728028	575811016630689	0.0290991776206202	0.0600716509398524	0.952098568447789	0.977222915941913	575811016630689	0.536913125236325	110804450848745	0.267842594352597	0.544676216054222
ENSG00000182379.10_3	3	3	[ENST00000349394.6_2, ENST00000555154.1_1, ENST00000556415.1_1]	chr12:57610576-57620232	+	-	4	9656	2151	0	2151	1.0	ENST00000349394.6_2, ENST00000555154.1_1, ENST00000556415.1_1	NXPH4	lncRNA, nonsense_mediated_decay, protein_coding	NXPH4	0.93	1.13	1.63	1.09	1.25	0.88	1.01	0.80	0.23	1.26	1.86	1.98	261773842431929	-0.826176283869905	-168124748397045	0.0927148538084877	0.322521197514629	261773842431929	-0.225291562903406	-0.474620802878657	0.635057275961132	0.810617552539275	261773842431929	-131047715963453	-272334859499056	0.00646238291646241	0.0440208920228488	261773842431929	-0.709592438668026	-15289541005134	0.126275823006059	0.292790195762864	261773842431929	-0.48430087576462	-105104959000861	0.293235814656156	0.567840202743816
ENSG00000182383.8_4	1	1	[ENST00000469428.1_1]	chr5:74286013-74286462	-	-	1	449	449	0	449	1.0	ENST00000469428.1_1	RPL27AP5	processed_pseudogene		0.76	0.71	0.88	0.17	0.47	0.91	0.57	1.93	0.81	0.00	0.58	2.41	366216149027413	0.383905002212583	0.32738402433204	0.743377448049315	NA	366216149027413	-0.633233266476278	-0.513243169958541	0.607781231598604	NA	366216149027413	0.117086875484039	0.101946110249177	0.91879944990877	NA	366216149027413	-0.900051393204822	-0.743303448199242	0.457297984412178	NA	366216149027413	-0.266818126728544	-0.22767927222179	0.819895587624947	NA
ENSG00000182389.19_6	74	51	[ENST00000201943.10_2, ENST00000360283.11_2, ENST00000397327.7_2, ENST00000427385.6_2, ENST00000434468.2_3, ENST00000439467.6_3, ENST00000470066.2_2, ENST00000475848.2_2, ENST00000534999.6_3, ENST00000539935.6_2, ENST00000635731.1_1, ENST00000635738.1_1, ENST00000635743.1_1, ENST00000635803.1_1, ENST00000635835.1_1, ENST00000635890.1_2, ENST00000635904.1_1, ENST00000635930.1_2, ENST00000636108.1_1, ENST00000636129.1_1, ENST00000636130.1_3, ENST00000636350.1_1, ENST00000636380.1_1, ENST00000636390.1_2, ENST00000636442.1_1, ENST00000636496.1_2, ENST00000636507.1_1, ENST00000636598.1_4, ENST00000636617.1_1, ENST00000636664.1_1, ENST00000636721.1_1, ENST00000636762.1_1, ENST00000636773.1_1, ENST00000636785.1_1, ENST00000636810.1_1, ENST00000636831.1_1, ENST00000636834.1_1, ENST00000636901.1_1, ENST00000636947.1_1, ENST00000637007.1_2, ENST00000637132.1_1, ENST00000637216.1_2, ENST00000637217.1_2, ENST00000637232.1_1, ENST00000637284.1_2, ENST00000637309.1_1, ENST00000637312.1_1, ENST00000637319.1_1, ENST00000637330.1_1, ENST00000637418.1_1, ENST00000637436.1_1, ENST00000637479.1_1, ENST00000637491.1_1, ENST00000637514.1_3, ENST00000637530.1_1, ENST00000637535.1_1, ENST00000637547.1_1, ENST00000637550.1_1, ENST00000637622.1_1, ENST00000637762.1_1, ENST00000637765.1_1, ENST00000637773.1_1, ENST00000637779.1_2, ENST00000637828.1_1, ENST00000637884.1_1, ENST00000637913.1_1, ENST00000637942.1_1, ENST00000637956.1_1, ENST00000638005.1_2, ENST00000638040.1_2, ENST00000638056.1_2, ENST00000638083.1_1, ENST00000638091.1_1, ENST00000638150.1_1]	chr2:152689281-152955989	-	-	18	266708	36268	4897	31371	0.8649774	ENST00000201943.10_2, ENST00000360283.11_2, ENST00000397327.7_2, ENST00000427385.6_2, ENST00000434468.2_4, ENST00000439467.6_3, ENST00000470066.2_2, ENST00000475848.2_2, ENST00000534999.6_3, ENST00000539935.6_2, ENST00000635731.1_1, ENST00000635738.1_1, ENST00000635743.1_1, ENST00000635803.1_1, ENST00000635835.1_1, ENST00000635890.1_3, ENST00000635904.1_1, ENST00000635930.1_3, ENST00000636024.1_3, ENST00000636108.1_1, ENST00000636129.1_1, ENST00000636130.1_3, ENST00000636350.1_1, ENST00000636380.1_1, ENST00000636390.1_3, ENST00000636442.1_1, ENST00000636496.1_3, ENST00000636507.1_1, ENST00000636598.1_5, ENST00000636617.1_1, ENST00000636664.1_1, ENST00000636721.1_1, ENST00000636762.1_1, ENST00000636773.1_1, ENST00000636785.1_1, ENST00000636810.1_1, ENST00000636831.1_1, ENST00000636834.1_1, ENST00000636901.1_1, ENST00000636947.1_1, ENST00000637007.1_3, ENST00000637132.1_1, ENST00000637216.1_3, ENST00000637217.1_2, ENST00000637224.1_1, ENST00000637232.1_1, ENST00000637284.1_2, ENST00000637309.1_1, ENST00000637312.1_1, ENST00000637319.1_1, ENST00000637330.1_1, ENST00000637418.1_1, ENST00000637436.1_1, ENST00000637479.1_1, ENST00000637491.1_1, ENST00000637514.1_3, ENST00000637530.1_1, ENST00000637535.1_1, ENST00000637547.1_1, ENST00000637550.1_1, ENST00000637559.1_1, ENST00000637622.1_1, ENST00000637762.1_1, ENST00000637765.1_1, ENST00000637773.1_1, ENST00000637779.1_2, ENST00000637828.1_1, ENST00000637884.1_1, ENST00000637913.1_1, ENST00000637942.1_1, ENST00000637956.1_1, ENST00000638005.1_2, ENST00000638040.1_2, ENST00000638056.1_3, ENST00000638083.1_1, ENST00000638091.1_1, ENST00000638150.1_1	AC068547.1, CACNB4	lncRNA, nonsense_mediated_decay, protein_coding, retained_intron	CACNB4	0.01	0.01	0.07	0.11	0.05	0.17	0.03	0.13	0.04	0.07	0.15	0.14	343489164622912	179417892764285	138972978249548	0.164610947446238	NA	343489164622912	232345418164345	17674915418297	0.0771459442830198	NA	343489164622912	-0.769866694458867	-0.701019018391219	0.483291146471411	NA	343489164622912	-0.240591440458275	-0.213713032888474	0.830770847368607	NA	343489164622912	-256404562210172	-199049389381317	0.0465365559722004	NA
ENSG00000182393.3_3	1	1	[ENST00000333625.3_2]	chr19:39787046-39789313	+	-	5	2267	775	0	775	1.0	ENST00000333625.3_2	IFNL1	protein_coding	IFNL1	0.00	0.00	0.00	0.00	0.00	0.00	0.32	0.94	0.12	0.60	0.72	0.11	199986408382462	433607807519307	21789077319334	0.0293385232740392	NA	199986408382462	0	0	1	NA	199986408382462	-0.0421060373663225	-0.0254727996287102	0.979677844197185	NA	199986408382462	-446069866841292	-22477342887224	0.0245931381856793	NA	199986408382462	-437818411255939	-220617055711735	0.0273720599629494	NA
ENSG00000182397.14_2	5	5	[ENST00000341853.5_1, ENST00000415963.2_1, ENST00000425045.2_1, ENST00000559110.5_1, ENST00000561042.5_1]	chr15:100330360-100347132	-	-	6	16772	3979	438	3541	0.8899221	ENST00000341853.5_1, ENST00000415963.2_1, ENST00000425045.2_1, ENST00000559110.5_1, ENST00000561042.5_1	DNM1P46	lncRNA, transcribed_unprocessed_pseudogene		0.00	0.02	0.00	0.00	0.00	0.05	0.00	0.00	0.00	0.00	0.26	0.00	0.830582796518673	-0.718511810463319	-0.194339716878465	0.845909888838411	NA	0.830582796518673	0.868950713778269	0.237964088641081	0.811908947310735	NA	0.830582796518673	-369699844893238	-103876690984482	0.29891315431161	NA	0.830582796518673	-210953592469079	-0.600726556647098	0.548022127969458	NA	0.830582796518673	-297848663846906	-0.837840456041321	0.402120314041614	NA
ENSG00000182400.15_4	7	7	[ENST00000330149.10_2, ENST00000347691.9_1, ENST00000469361.5_1, ENST00000554018.1_3, ENST00000555269.5_1, ENST00000556765.1_1, ENST00000557764.5_1]	chr14:39617014-39639736	-	-	5	22722	4533	1192	3341	0.7370395	ENST00000330149.10_2, ENST00000347691.9_1, ENST00000469361.5_1, ENST00000554018.1_3, ENST00000555269.5_1, ENST00000556765.1_1, ENST00000557764.5_1	TRAPPC6B	lncRNA, nonsense_mediated_decay, protein_coding, retained_intron	TRAPPC6B	19.24	20.15	19.34	29.35	21.61	25.46	18.35	21.47	22.21	23.17	23.37	23.03	671140113722621	0.096970671048507	0.802252825189686	0.422406724907484	0.715497070210976	671140113722621	0.361439195072001	300555459638504	0.00265097000048923	0.0148749837994664	671140113722621	-0.158298718806791	-132373230130651	0.185591966744293	0.422907421275438	671140113722621	0.106169805216704	0.89246377968979	0.372144398457285	0.596897780725101	671140113722621	-0.255269389855298	-21228956223083	0.0337625993835983	0.148802018069848
ENSG00000182405.6_3	1	1	[ENST00000397766.4_2]	chr15:34394283-34400887	+	-	1	6604	6604	3110	3494	0.5290733	ENST00000397766.4_2	PGBD4	protein_coding	PGBD4	0.62	0.63	0.77	1.01	0.64	0.88	0.36	0.91	0.52	0.59	0.67	0.57	595289765676598	-0.154044915127209	-0.452711544814236	0.650756465298116	0.856994638194208	595289765676598	0.313871554392234	0.938282074721777	0.348099469166506	0.588861028735433	595289765676598	-0.0259469036872985	-0.0764234894537059	0.939082182369674	0.975477995724717	595289765676598	0.441969565832145	132426403866205	0.185415369311006	0.381439912295776	595289765676598	0.128098011439911	0.378997108724689	0.704690010874897	0.866164267721498
ENSG00000182415.9_5	2	2	[ENST00000250838.5_3, ENST00000426790.1_3]	chrY:20137666-20140477	+	-	3	2811	2402	0	2402	1.0	ENST00000250838.5_3, ENST00000426790.1_3	CDY2A	protein_coding	CDY2A	0.00	0.00	0.00	0.00	0.00	0.00	0.00	0.00	0.00	0.00	0.00	0.00
ENSG00000182446.14_4	21	21	[ENST00000331134.11_2, ENST00000374747.9_1, ENST00000570300.1_1, ENST00000570324.1_2, ENST00000571562.1_1, ENST00000571714.5_1, ENST00000572346.5_1, ENST00000572351.1_1, ENST00000572760.5_1, ENST00000572824.1_1, ENST00000573212.5_1, ENST00000573328.5_1, ENST00000573519.5_1, ENST00000573876.1_1, ENST00000574095.1_1, ENST00000574344.5_1, ENST00000574897.5_1, ENST00000574964.1_1, ENST00000576713.6_1, ENST00000576940.1_1, ENST00000625705.1_1]	chr17:79523912-79615495	-	-	29	91583	9540	3415	6125	0.6420335	ENST00000331134.11_2, ENST00000374747.9_1, ENST00000570300.1_1, ENST00000570324.1_2, ENST00000571562.1_1, ENST00000571714.5_1, ENST00000572346.5_1, ENST00000572351.1_1, ENST00000572760.5_1, ENST00000572824.1_1, ENST00000573212.5_1, ENST00000573328.5_1, ENST00000573519.5_1, ENST00000573876.1_1, ENST00000574095.1_1, ENST00000574344.5_1, ENST00000574897.5_1, ENST00000574964.1_1, ENST00000576713.6_1, ENST00000576940.1_1, ENST00000625705.1_1	NPLOC4	lncRNA, nonsense_mediated_decay, protein_coding, retained_intron	NPLOC4	32.34	41.19	37.36	26.73	23.06	21.84	30.92	34.69	30.13	32.18	39.13	36.51	122883775593521	-0.190517760948688	-16874694135	0.0915131264453319	0.320285488694549	122883775593521	-0.649529308267669	-567722259521737	1.36899e+06	2.79248e+07	122883775593521	-0.162060818535901	-144168625225408	0.149390903672121	0.375194377873287	122883775593521	-0.621072365854882	-54515737444138	499260	9.02253e+07	122883775593521	0.0284569424127869	0.252817785698372	0.800409023085098	0.912160101281952
ENSG00000182447.4_4	1	1	[ENST00000327928.4_1]	chr3:161214595-161221730	+	-	4	7135	1434	0	1434	1.0	ENST00000327928.4_1	OTOL1	protein_coding	OTOL1	0.00	0.00	0.00	0.00	0.07	0.00	0.05	0.00	0.00	0.00	0.00	0.00	0.173354109066263	0.91839444410584	0.20837762517899	0.834934125399232	NA	0.173354109066263	0.889157021640659	0.201743847395653	0.840116982050707	NA	0.173354109066263	110612721140461	0.250966854466631	0.801839735516745	NA	0.173354109066263	107688978893942	0.244333237760392	0.806972743379003	NA	0.173354109066263	0	0	1	NA
ENSG00000182450.13_4	10	9	[ENST00000394525.6_1, ENST00000422670.7_2, ENST00000453423.5_1, ENST00000536690.1_1, ENST00000538767.1_1, ENST00000538846.1_1, ENST00000539216.1_1, ENST00000539651.1_1, ENST00000541349.5_1, ENST00000545838.1_1]	chr11:64058773-64067503	+	-	7	8730	2632	0	2632	1.0	ENST00000394525.6_1, ENST00000422670.7_2, ENST00000453423.5_1, ENST00000536690.1_1, ENST00000538767.1_1, ENST00000538846.1_1, ENST00000539086.5_1, ENST00000539216.1_1, ENST00000539651.1_1, ENST00000541349.5_1, ENST00000545838.1_1	AP001453.3, KCNK4	lncRNA, nonsense_mediated_decay, protein_coding, retained_intron	KCNK4	0.00	0.11	0.00	0.10	0.43	0.00	0.00	0.10	0.00	0.00	0.17	0.11	112003204235423	-0.147391733300192	-0.0560596186126561	0.955294313000924	NA	112003204235423	25079272052411	104423994196654	0.296374391599108	NA	112003204235423	-16587120324284	-0.663211049007845	0.507195396065783	NA	112003204235423	0.996606906112894	0.440850258590267	0.659321405984524	NA	112003204235423	-151132029912821	-0.60428401346536	0.545654833059922	NA
ENSG00000182459.5_3	1	1	[ENST00000333437.5_2]	chr17:80317122-80321651	+	-	2	4529	1935	0	1935	1.0	ENST00000333437.5_2	TEX19	protein_coding	TEX19	0.52	0.33	0.67	0.12	0.25	0.15	0.38	0.65	0.04	0.29	0.29	0.81	909384311518625	-0.499711940241861	-0.613256481782062	0.539706763389429	0.802245711918199	909384311518625	-159646748122849	-183886772764413	0.0659346435756656	0.19335255143145	909384311518625	-0.372912903332873	-0.458505086588924	0.64658960894025	NA	909384311518625	-146966844431951	-169561381342039	0.0899590400570179	0.230266080098086	909384311518625	0.126799036908988	0.15859951357919	0.873984412052563	NA
ENSG00000182463.16_5	5	5	[ENST00000329613.7_1, ENST00000371497.10_3, ENST00000603338.2_2, ENST00000605656.2_3, ENST00000626626.1_1]	chr20:51588896-52111869	+	-	4	522973	12630	877	11753	0.93056214	ENST00000329613.7_1, ENST00000371497.10_3, ENST00000603338.2_2, ENST00000605656.2_3, ENST00000626626.1_1	TSHZ2	nonsense_mediated_decay, protein_coding	TSHZ2, AL354993.1	0.20	0.29	0.14	0.15	0.63	0.28	0.15	0.07	0.14	0.44	0.36	0.08	779345908632455	-0.892217236017469	-103632885050672	0.300048751005276	0.611450400764194	779345908632455	0.577115532636539	0.685605863496979	0.492961683033059	0.715724927510343	779345908632455	-133137613005741	-156970188560252	0.116484482349648	NA	779345908632455	0.137956638596601	0.166474472086463	0.867783571161627	0.935020228026237	779345908632455	-0.439158894039938	-0.505083404227502	0.613500257105788	NA
ENSG00000182472.8_5	12	11	[ENST00000328867.8_1, ENST00000593700.5_1, ENST00000594497.1_1, ENST00000594552.5_1, ENST00000595177.1_3, ENST00000597354.1_1, ENST00000597716.1_1, ENST00000597740.1_1, ENST00000597987.5_4, ENST00000598684.5_2, ENST00000601685.1_1, ENST00000601953.5_1]	chr19:39220826-39260544	-	-	18	39718	5966	985	4981	0.83489776	ENST00000328867.8_1, ENST00000593700.5_1, ENST00000594497.1_1, ENST00000594552.5_1, ENST00000595177.1_3, ENST00000597354.1_1, ENST00000597716.1_1, ENST00000597740.1_1, ENST00000597987.5_4, ENST00000598684.5_2, ENST00000601685.1_1, ENST00000601953.5_1	CAPN12	nonsense_mediated_decay, protein_coding, retained_intron	CAPN12	0.38	0.75	1.07	1.33	0.90	0.58	0.18	0.47	0.54	0.71	0.18	0.22	712379337902889	-0.889206071895562	-104592390465152	0.295596166680375	NA	712379337902889	0.316745775131189	0.405120713840115	0.685388781261531	0.840781564225492	712379337902889	0.18490962984985	0.207969418569825	0.835252845717938	NA	712379337902889	13908614768766	168784275889714	0.0914414170974299	0.232703109621623	712379337902889	107411570174541	128062945110746	0.200323850360578	NA
ENSG00000182473.22_4	21	18	[ENST00000332065.9_1, ENST00000335146.11_1, ENST00000357231.8_1, ENST00000405068.3_1, ENST00000405575.8_1, ENST00000406660.4_1, ENST00000411744.6_1, ENST00000420116.1_1, ENST00000442951.5_1, ENST00000460476.5_1, ENST00000465252.5_1, ENST00000467586.5_1, ENST00000467929.6_1, ENST00000486053.1_1, ENST00000494787.6_1, ENST00000589210.6_2, ENST00000589507.6_1, ENST00000591724.1_1, ENST00000592559.1_1, ENST00000607838.5_1, ENST00000634349.1_3]	chr17:74077096-74117657	-	-	22	40561	10116	283	9833	0.9720245	ENST00000332065.9_1, ENST00000335146.11_1, ENST00000357231.8_1, ENST00000405068.3_1, ENST00000405575.8_1, ENST00000406660.4_1, ENST00000411744.6_1, ENST00000420116.1_1, ENST00000442951.5_1, ENST00000460476.5_1, ENST00000465252.5_1, ENST00000467586.5_1, ENST00000467929.6_1, ENST00000486053.1_1, ENST00000494787.6_1, ENST00000589210.6_2, ENST00000589507.6_1, ENST00000591724.1_1, ENST00000592559.1_1, ENST00000607838.5_1, ENST00000634349.1_3	EXOC7	lncRNA, nonsense_mediated_decay, protein_coding, retained_intron	EXOC7	45.13	40.47	45.28	54.53	49.38	56.05	35.54	39.28	39.59	41.96	37.56	37.42	145731511794513	-0.173053540978642	-190752640002345	0.0564524557209783	0.235831788707299	145731511794513	0.272113664120109	302548209748209	0.00248237099869801	0.0141046803690962	145731511794513	-0.0203464336843263	-0.224192579692108	0.822607457080288	0.922626923722063	145731511794513	0.424820771414424	472160999093155	2.33985e+08	3.0222e+09	145731511794513	0.152707107294315	168706622872009	0.0915906178697523	0.289522113502092
ENSG00000182477.5_2	1	1	[ENST00000432841.1_1]	chr6:28021005-28021943	-	-	1	938	938	0	938	1.0	ENST00000432841.1_1	OR2B8P	unprocessed_pseudogene		0.00	0.00	0.00	0.00	0.00	0.00	0.00	0.00	0.10	0.00	0.00	0.00
ENSG00000182481.9_4	7	6	[ENST00000330459.8_2, ENST00000537025.6_1, ENST00000579754.1_1, ENST00000582898.1_1, ENST00000583269.5_1, ENST00000583392.1_1, ENST00000584026.5_2]	chr17:66031823-66042970	+	-	12	11147	2963	71	2892	0.9760378	ENST00000330459.8_2, ENST00000537025.6_1, ENST00000579754.1_1, ENST00000582898.1_1, ENST00000583269.5_1, ENST00000583392.1_1, ENST00000584026.5_2	KPNA2	lncRNA, nonsense_mediated_decay, protein_coding, retained_intron	KPNA2	528.80	507.81	510.97	323.68	326.97	295.42	427.05	455.41	430.89	469.23	478.25	465.52	918921770612441	-0.215998611195916	-406370753450652	4.82993e+09	0.00105248587029921	918921770612441	-0.731060689479544	-136783598798728	1.36742e-28	3.60032e-26	918921770612441	-0.0953344194154232	-179485107478811	0.0726774307428444	0.243193838748746	918921770612441	-0.610396497699051	-114286904262367	3.00608e-17	4.76353e-15	918921770612441	0.120664191780493	227533325537752	0.0228859459477984	0.114235575372521
ENSG00000182484.15_3	15	11	[ENST00000340131.12_1, ENST00000359512.8_1, ENST00000460206.6_3, ENST00000461007.6_1, ENST00000464205.6_1, ENST00000475594.6_1, ENST00000476066.6_1, ENST00000479401.6_1, ENST00000482170.6_1, ENST00000483079.6_1, ENST00000483286.6_1, ENST00000484415.6_1, ENST00000492963.6_1, ENST00000496011.6_1, ENST00000496301.6_1]	chrX:155250490-155255375	+	-	3	4885	4618	227	4391	0.9508445	ENST00000340131.12_1, ENST00000359512.8_1, ENST00000460206.6_3, ENST00000461007.6_1, ENST00000464205.6_1, ENST00000475594.6_1, ENST00000476066.6_1, ENST00000479401.6_1, ENST00000482170.6_1, ENST00000483079.6_1, ENST00000483286.6_1, ENST00000483543.7_1, ENST00000484415.6_1, ENST00000492963.6_1, ENST00000496011.6_1, ENST00000496301.6_1	AJ271736.1, WASH6P	lncRNA, retained_intron, transcribed_unprocessed_pseudogene	WASH6P, IL9R	4.79	6.70	6.55	6.56	7.94	6.63	8.46	3.62	6.87	4.83	5.21	5.24	915069161970129	0.0762183323345794	0.269283502220543	0.787711526763466	0.920755681566336	915069161970129	0.198864431645001	0.705353602725371	0.480590210206873	0.706232320213489	915069161970129	0.306258038875658	108681472929956	0.277118696906288	0.531324953357846	915069161970129	0.428904138186079	15280686324434	0.126495498535203	0.293039273400544	915069161970129	0.230039706541078	0.809497801523805	0.418228866888444	0.684890389578072
ENSG00000182484.15_3_PAR_Y	15	11	[ENST00000340131.12_1_PAR_Y, ENST00000359512.8_1_PAR_Y, ENST00000460206.6_3_PAR_Y, ENST00000461007.6_1_PAR_Y, ENST00000464205.6_1_PAR_Y, ENST00000475594.6_1_PAR_Y, ENST00000476066.6_1_PAR_Y, ENST00000479401.6_1_PAR_Y, ENST00000482170.6_1_PAR_Y, ENST00000483079.6_1_PAR_Y, ENST00000483286.6_1_PAR_Y, ENST00000484415.6_1_PAR_Y, ENST00000492963.6_1_PAR_Y, ENST00000496011.6_1_PAR_Y, ENST00000496301.6_1_PAR_Y]	chrY:59353496-59358381	+	-	3	4885	4618	227	4391	0.9508445	ENST00000340131.12_1_PAR_Y, ENST00000359512.8_1_PAR_Y, ENST00000460206.6_3_PAR_Y, ENST00000461007.6_1_PAR_Y, ENST00000464205.6_1_PAR_Y, ENST00000475594.6_1_PAR_Y, ENST00000476066.6_1_PAR_Y, ENST00000479401.6_1_PAR_Y, ENST00000482170.6_1_PAR_Y, ENST00000483079.6_1_PAR_Y, ENST00000483286.6_1_PAR_Y, ENST00000483543.7_1_PAR_Y, ENST00000484415.6_1_PAR_Y, ENST00000492963.6_1_PAR_Y, ENST00000496011.6_1_PAR_Y, ENST00000496301.6_1_PAR_Y	AJ271736.1, WASH6P	lncRNA, retained_intron, transcribed_unprocessed_pseudogene		4.79	6.70	6.55	6.56	7.94	6.63	8.46	3.62	6.87	4.83	5.21	5.24	915069161970129	0.0762183323345794	0.269283502220543	0.787711526763466	0.920755681566336	915069161970129	0.198864431645001	0.705353602725371	0.480590210206873	0.706232320213489	915069161970129	0.306258038875658	108681472929956	0.277118696906288	0.531324953357846	915069161970129	0.428904138186079	15280686324434	0.126495498535203	0.293039273400544	915069161970129	0.230039706541078	0.809497801523805	0.418228866888444	0.684890389578072
ENSG00000182487.12_2	3	3	[ENST00000423083.1_1, ENST00000432102.5_1, ENST00000435988.1_1]	chr7:72634658-72649979	+	-	10	15321	1902	0	1902	1.0	ENST00000423083.1_1, ENST00000432102.5_1, ENST00000435988.1_1	NCF1B	lncRNA, transcribed_unprocessed_pseudogene		0.00	0.11	0.00	0.10	0.11	0.00	0.00	0.00	0.00	0.00	0.00	0.00	0.365617064564937	-15527815455969	-0.353903224820264	0.723411410193903	NA	0.365617064564937	0.810852596963145	0.187117752010003	0.851568309886167	NA	0.365617064564937	0	0	1	NA	0.365617064564937	25071628449067	0.575895619164397	0.564685736893052	NA	0.365617064564937	169631024794356	0.38661566319177	0.699040760451237	NA
ENSG00000182489.9_3	2	2	[ENST00000372956.3_2, ENST00000468904.1_1]	chrX:100168433-100184422	-	-	3	15989	3372	0	3372	1.0	ENST00000372956.3_2, ENST00000468904.1_1	XKRX	protein_coding	XKRX	0.34	0.52	0.19	0.24	0.13	0.23	0.22	0.34	0.17	0.52	0.46	0.25	108024918588675	-0.528438334634045	-0.810379437217693	0.417722132347879	0.711235571749377	108024918588675	-0.802230499632495	-120657846058959	0.227594526007505	0.453176581511629	108024918588675	-0.756079658793578	-118131760628028	0.237476575648142	NA	108024918588675	-102987182379203	-157699416842511	0.114796866908811	0.273321310556121	108024918588675	-0.227641324159533	-0.36466262419203	0.71536326165941	NA
ENSG00000182492.16_3	5	5	[ENST00000331595.9_2, ENST00000431891.1_1, ENST00000472615.5_1, ENST00000480756.1_1, ENST00000492658.1_1]	chrX:152760437-152775004	+	-	8	14567	2404	0	2404	1.0	ENST00000331595.9_2, ENST00000431891.1_1, ENST00000472615.5_1, ENST00000480756.1_1, ENST00000492658.1_1	BGN	lncRNA, protein_coding	BGN	0.00	0.04	0.00	0.00	0.00	0.00	0.00	0.00	0.00	0.07	0.00	0.03	0.252204863897892	-0.839340952826609	-0.1904409108622	0.848963641995984	NA	0.252204863897892	-0.867770862438733	-0.196891469320035	0.843912469510294	NA	0.252204863897892	-187939559651495	-0.433666236036372	0.664530828411725	NA	0.252204863897892	-190782550612708	-0.440226372664981	0.659773160610766	NA	0.252204863897892	-104005464368834	-0.23999609802556	0.810333281546074	NA
ENSG00000182504.11_4	6	6	[ENST00000341893.8_2, ENST00000462076.1_1, ENST00000465011.1_1, ENST00000467655.1_2, ENST00000489172.5_1, ENST00000494050.5_1]	chr3:101443436-101489406	+	-	12	45970	8882	1816	7066	0.7955415	ENST00000341893.8_2, ENST00000462076.1_1, ENST00000465011.1_1, ENST00000467655.1_2, ENST00000489172.5_1, ENST00000494050.5_1	CEP97	lncRNA, nonsense_mediated_decay, protein_coding, retained_intron	CEP97	3.09	4.20	4.18	4.24	3.72	3.99	9.83	3.62	7.58	3.56	3.79	3.93	252349370685628	0.883964871749231	34375361421076	0.000587032371751392	0.0084518316756199	252349370685628	0.0453576842464503	0.175352693802421	0.860802509453878	0.936045683709908	252349370685628	0.893138875116652	34813405578612	0.000498910712995456	0.00614757258133407	252349370685628	0.0545316876138714	0.21130699483012	0.832647725070968	0.918023624409038	252349370685628	0.0091740033674211	0.0355930570214522	0.971606844509853	0.989189636000262
ENSG00000182508.14_3	2	2	[ENST00000371968.8_2, ENST00000478229.1_1]	chrX:111873875-111923282	-	-	5	49407	1750	0	1750	1.0	ENST00000371968.8_2, ENST00000478229.1_1	LHFPL1	lncRNA, protein_coding	LHFPL1	0.06	0.00	0.00	0.00	0.00	0.09	0.00	0.00	0.00	0.00	0.00	0.00	0.17632823228285	-0.811882627536669	-0.184210798460443	0.853848088498664	NA	0.17632823228285	0.470524442246181	0.10721216297567	0.914620666388738	NA	0.17632823228285	0	0	1	NA	0.17632823228285	142517783985455	0.324728470403454	0.745386585127337	NA	0.17632823228285	0.954653397608373	0.216604541915106	0.828516545835385	NA
ENSG00000182511.12_4	17	12	[ENST00000328850.8_2, ENST00000394300.7_1, ENST00000394302.5_1, ENST00000414248.6_1, ENST00000416779.1_1, ENST00000443697.1_2, ENST00000444422.2_1, ENST00000448367.5_1, ENST00000452243.5_1, ENST00000462476.1_1, ENST00000464684.5_1, ENST00000470152.6_1, ENST00000481665.5_1, ENST00000494259.1_1, ENST00000496379.5_1, ENST00000497945.2_1, ENST00000559355.5_3]	chr15:91426924-91439006	+	-	19	12082	4202	55	4147	0.986911	ENST00000328850.8_2, ENST00000394300.7_1, ENST00000394302.5_1, ENST00000414248.6_1, ENST00000416779.1_1, ENST00000443697.1_2, ENST00000444422.2_1, ENST00000448367.5_1, ENST00000452243.5_1, ENST00000462476.1_1, ENST00000464684.5_1, ENST00000470152.6_1, ENST00000481665.5_1, ENST00000494259.1_1, ENST00000496379.5_1, ENST00000497945.2_1, ENST00000559355.5_3	FES	lncRNA, nonsense_mediated_decay, protein_coding, retained_intron	FES	0.00	0.00	0.00	0.03	0.23	0.00	0.03	0.00	0.00	0.14	0.33	0.18	107618807536369	0.548334649738578	0.216356795668634	0.828709640725666	NA	107618807536369	187559912778371	0.769185905710137	0.441782956213834	NA	107618807536369	-346400699896651	-148830659133969	0.136670057483157	NA	107618807536369	-213674252092138	-0.961377471830499	0.336362407346472	NA	107618807536369	-401234164870509	-171041796439758	0.0871886114118051	NA
ENSG00000182512.5_3	3	3	[ENST00000331334.5_2, ENST00000553672.1_1, ENST00000557731.1_2]	chr14:95999839-96011061	+	-	3	11222	2388	179	2209	0.92504185	ENST00000331334.5_2, ENST00000553672.1_1, ENST00000557731.1_3	GLRX5	lncRNA, protein_coding	GLRX5	90.28	92.85	95.40	83.60	82.87	90.36	91.57	96.75	84.68	92.32	91.87	92.71	117115464137887	-0.00898094584834272	-0.111919577516024	0.910887173515565	0.970625400457276	117115464137887	-0.134580900568937	-167190193387747	0.0945436613983911	0.248353065413978	117115464137887	-0.0109647089649703	-0.137465612093558	0.890662772239955	0.955267279872429	117115464137887	-0.136564663685564	-170672014812158	0.0878740804693943	0.226487501980906	117115464137887	-0.00198376311662756	-0.0248394183073929	0.980183049486344	0.991680312913779
ENSG00000182518.13_3	7	6	[ENST00000332132.8_2, ENST00000358460.8_2, ENST00000425133.2_2, ENST00000472571.2_2, ENST00000477847.6_1, ENST00000478918.1_1, ENST00000489298.1_1]	chrX:55169534-55187743	-	-	5	18209	2499	615	1884	0.75390154	ENST00000332132.8_2, ENST00000358460.8_2, ENST00000425133.2_2, ENST00000472571.2_2, ENST00000477847.6_1, ENST00000478918.1_1, ENST00000489298.1_1	FAM104B	lncRNA, protein_coding	FAM104B	14.64	13.54	14.99	17.82	17.77	14.43	16.46	19.78	17.92	14.21	14.49	16.38	190798619576678	0.34652648296869	220128154151361	0.0277160987802664	0.147271216515748	190798619576678	0.188499586393903	119274237899545	0.232970282878703	0.459867753308664	190798619576678	0.271676798970016	175287954152527	0.079622686000787	0.256701358223085	190798619576678	0.113649902395229	0.730318063557054	0.465195789291585	0.679211776261959	190798619576678	-0.0748496839986742	-0.474120001641814	0.635414336123458	0.829882153200088
ENSG00000182521.5_4	2	2	[ENST00000247219.5_1, ENST00000556755.1_4]	chr14:55880258-55923444	-	-	9	43186	2407	310	2097	0.87120897	ENST00000247219.5_1, ENST00000479171.1_1, ENST00000556755.1_5	RPL21P6, TBPL2	processed_pseudogene, protein_coding	TBPL2	0.30	1.86	0.14	0.34	1.24	1.32	0.84	0.95	1.10	0.75	0.33	0.01	429547321127298	0.402370779882865	0.351045098411009	0.725554515040551	NA	429547321127298	0.358897766088329	0.313107874174406	0.75419870694962	0.881545102366237	429547321127298	143593277376507	119780163276617	0.230994251425529	NA	429547321127298	139245975997054	116150568228895	0.245436313709139	0.460468874459351	429547321127298	103356199388221	0.848265801195955	0.396289958845745	NA
ENSG00000182531.7_2	1	1	[ENST00000382617.4_1]	chr10:15049859-15050883	-	-	1	1024	1024	0	1024	1.0	ENST00000382617.4_1	OR7E115P	unprocessed_pseudogene		0.00	0.00	0.00	0.00	0.00	0.00	0.00	0.00	0.00	0.00	0.00	0.00
ENSG00000182533.6_3	3	3	[ENST00000343849.2_1, ENST00000397368.2_1, ENST00000472766.1_1]	chr3:8775485-8883492	+	-	4	108007	1956	60	1896	0.9693251	ENST00000343849.2_1, ENST00000397368.2_1, ENST00000472766.1_1	CAV3	lncRNA, protein_coding	CAV3	0.00	0.00	0.00	0.00	0.00	0.00	0.00	0.00	0.00	0.00	0.00	0.00
ENSG00000182534.13_4	7	7	[ENST00000355797.7_3, ENST00000375036.6_3, ENST00000449428.6_3, ENST00000585519.5_3, ENST00000588114.5_3, ENST00000589082.1_3, ENST00000592148.1_4]	chr17:74668632-74707098	-	-	7	38466	9257	2583	6674	0.7209679	ENST00000355797.7_3, ENST00000375036.6_3, ENST00000449428.6_3, ENST00000585519.5_3, ENST00000588114.5_3, ENST00000589082.1_3, ENST00000592148.1_4	MXRA7	protein_coding	MXRA7	12.21	10.60	10.95	15.55	16.51	17.61	4.06	3.84	4.12	9.50	11.30	10.14	23301023703865	-146870155699989	-912873709497137	6.9303e-06	0.00160856	23301023703865	0.54170168011795	38820752429012	0.000103568818437965	0.000908496544719289	23301023703865	-135424798889879	-845704793448121	0.00274231	0.49018	23301023703865	0.656155248219048	473185200909181	2.22481e+08	2.89985e+08	23301023703865	0.114453568101098	0.799385177629064	0.424067102457569	0.689811260661597
ENSG00000182541.18_4	9	9	[ENST00000331728.9_3, ENST00000333611.8_2, ENST00000340552.4_1, ENST00000406516.5_1, ENST00000425203.1_1, ENST00000462625.1_1, ENST00000465937.1_1, ENST00000467301.1_1, ENST00000482270.5_1]	chr22:31608224-31676066	+	-	18	67842	6170	230	5940	0.96272284	ENST00000331728.9_3, ENST00000333611.8_2, ENST00000340552.4_1, ENST00000406516.5_1, ENST00000425203.1_1, ENST00000462625.1_1, ENST00000465937.1_1, ENST00000467301.1_1, ENST00000482270.5_1	LIMK2	lncRNA, protein_coding, retained_intron	LIMK2	5.63	4.28	4.95	7.17	8.16	5.41	6.40	4.94	6.00	3.95	4.94	5.72	200288129544618	0.245187349847777	123815969688923	0.215656852311468	0.517569688322008	200288129544618	0.454295724684183	230989115308552	0.0208941809878892	0.0813243150845431	200288129544618	0.25436964697369	129075674102798	0.196788042441859	0.438286110734065	200288129544618	0.463478021810096	236816322450508	0.0178766472116232	0.0669778472063431	200288129544618	0.00918229712591256	0.0464323497830882	0.962965652911844	0.987440126698725
ENSG00000182544.8_3	5	5	[ENST00000329548.4_1, ENST00000534842.1_1, ENST00000546655.1_1, ENST00000551660.2_2, ENST00000552097.1_1]	chr12:53645034-53648189	+	-	4	3155	2581	425	2156	0.83533514	ENST00000329548.4_1, ENST00000534842.1_1, ENST00000546655.1_1, ENST00000551660.2_2, ENST00000552097.1_1	MFSD5	lncRNA, protein_coding	MFSD5	24.58	22.90	26.08	29.35	26.40	26.08	20.75	23.73	18.19	24.70	18.31	25.92	370591222886267	-0.212913421402322	-141674193632019	0.156558391294541	0.436772536193967	370591222886267	0.134687428339547	0.903064154914927	0.366491846779788	0.606238301352145	370591222886267	-0.126667382530083	-0.844904673527374	0.398164064882377	0.647974502731824	370591222886267	0.220933467211786	148499323340434	0.137545616585176	0.310261721660563	370591222886267	0.0862460388722386	0.575988618053668	0.56462287491271	0.78691666172941
ENSG00000182545.6_4	2	2	[ENST00000328444.5_3, ENST00000430083.1_3]	chr14:20973695-20979328	+	-	2	5633	1200	483	717	0.5975	ENST00000328444.5_3, ENST00000430083.1_3	RNASE10	protein_coding	RNASE10	2.74	1.63	2.52	2.61	2.05	1.95	2.64	2.26	2.79	3.80	2.11	2.29	33822113616202	0.190303074817929	0.508110147397165	0.611376099300452	0.838691722502339	33822113616202	-0.0778750994257171	-0.205345521350993	0.837302180857651	0.92583319381278	33822113616202	-0.0861319932002581	-0.235408773667141	0.813891477001244	0.918261548956102	33822113616202	-0.354310167443904	-0.95578490932594	0.339180913982493	0.564169711526522	33822113616202	-0.276435068018187	-0.745925892631034	0.455712183022746	0.712088204790405
ENSG00000182551.14_3	3	3	[ENST00000327435.11_2, ENST00000382093.5_1, ENST00000415131.1_1]	chr2:3501136-3523302	-	-	5	22166	5350	2631	2719	0.5082243	ENST00000327435.11_2, ENST00000382093.5_1, ENST00000415131.1_1	ADI1	protein_coding	ADI1	63.79	67.84	62.42	46.02	50.76	45.15	70.18	72.39	62.81	61.93	70.42	67.15	172716768832724	0.102428827919033	124205284823698	0.214217063926116	0.516135766323399	172716768832724	-0.473043990681879	-566897046856031	1.43658e+06	2.91645e+07	172716768832724	0.0513600683962616	0.625702594575636	0.531510031133317	0.754581698548425	172716768832724	-0.52411275020465	-63096392973175	27968.7	725236	172716768832724	-0.0510687595227711	-0.620447992248359	0.534962884179695	0.768172756508183
ENSG00000182552.15_3	7	7	[ENST00000326397.10_2, ENST00000327570.13_1, ENST00000506467.1_2, ENST00000510702.5_1, ENST00000510968.5_1, ENST00000512740.1_1, ENST00000514322.1_1]	chr4:184560787-184580356	-	-	8	19569	2754	0	2754	1.0	ENST00000326397.10_2, ENST00000327570.13_1, ENST00000506467.1_3, ENST00000510702.5_1, ENST00000510968.5_1, ENST00000512740.1_1, ENST00000514322.1_1	RWDD4	nonsense_mediated_decay, protein_coding	RWDD4	21.16	19.66	16.41	15.53	15.32	16.63	17.87	15.45	13.56	21.11	16.24	21.09	342954792072962	-0.268600147132219	-174081752125527	0.0817155697167078	0.297410504274233	342954792072962	-0.287379477838439	-186304734665369	0.0624556051856868	0.186047163675185	342954792072962	-0.305858951359489	-199307548158005	0.0462531823483884	0.179978282706418	342954792072962	-0.32463828206571	-211604423466477	0.0343410456021101	0.111796205903465	342954792072962	-0.0372588042272706	-0.244708841426646	0.806681881683569	0.916127947117299
ENSG00000182557.8_3	6	6	[ENST00000355530.7_2, ENST00000572078.1_1, ENST00000575185.1_1, ENST00000575194.5_1, ENST00000575796.1_1, ENST00000576069.5_1]	chr17:4337234-4391503	+	-	13	54269	2432	152	2280	0.9375	ENST00000355530.7_2, ENST00000572078.1_1, ENST00000575185.1_1, ENST00000575194.5_1, ENST00000575796.1_1, ENST00000576069.5_1	SPNS3	lncRNA, nonsense_mediated_decay, protein_coding, retained_intron	SPNS3	0.00	0.00	0.00	0.00	0.00	0.00	0.00	0.00	0.00	0.00	0.00	0.00
ENSG00000182565.8_2	1	1	[ENST00000530855.1_1]	chr11:48441761-48442825	+	-	1	1064	1064	0	1064	1.0	ENST00000530855.1_1	OR4C2P	unprocessed_pseudogene		0.00	0.00	0.00	0.00	0.00	0.00	0.00	0.00	0.00	0.00	0.00	0.00
ENSG00000182566.13_4	3	3	[ENST00000328853.9_1, ENST00000598081.1_1, ENST00000599020.1_2]	chr19:7793842-7798792	-	-	10	4950	1754	167	1587	0.90478903	ENST00000328853.9_1, ENST00000598081.1_1, ENST00000599020.1_3	CLEC4G	lncRNA, protein_coding	CLEC4G	0.00	0.00	0.00	0.00	0.00	0.00	0.00	0.00	0.00	0.00	0.00	0.00
ENSG00000182568.17_5	18	18	[ENST00000338745.11_5, ENST00000414509.5_3, ENST00000415069.5_1, ENST00000417717.6_2, ENST00000440737.5_3, ENST00000444341.1_1, ENST00000450898.1_1, ENST00000452260.6_1, ENST00000454909.6_2, ENST00000457005.5_1, ENST00000467628.1_1, ENST00000475083.5_3, ENST00000476178.1_1, ENST00000482788.1_1, ENST00000487699.1_1, ENST00000491519.4_1, ENST00000493952.2_1, ENST00000606296.1_1]	chr3:18386868-18487080	-	-	18	100212	13419	0	13419	1.0	ENST00000338745.11_5, ENST00000414318.2_1, ENST00000414509.5_3, ENST00000415069.5_1, ENST00000417717.6_2, ENST00000440737.5_3, ENST00000444341.1_1, ENST00000450898.1_1, ENST00000452260.6_1, ENST00000454909.6_2, ENST00000457005.5_1, ENST00000467628.1_1, ENST00000475083.5_3, ENST00000476178.1_1, ENST00000482788.1_1, ENST00000487699.1_1, ENST00000491519.4_1, ENST00000493952.2_1, ENST00000606296.1_1	SATB1, TBC1D5	lncRNA, protein_coding, retained_intron	TBC1D5, SATB1	0.39	0.00	0.01	0.00	0.00	0.00	0.00	0.00	0.40	0.00	0.01	0.00	14546884898528	-143610827928978	-0.507405877684325	0.611870062455747	NA	14546884898528	-383746125023443	-131873943267521	0.187256238983581	NA	14546884898528	208020269555637	0.699417964559871	0.4842908641933	NA	14546884898528	-0.321150275388284	-0.1052921220267	0.916144013940555	NA	14546884898528	351631097484614	123302760716354	0.217565464393074	NA
ENSG00000182574.8_5	1	1	[ENST00000332270.6_1]	chrX:100211581-100212527	+	-	1	946	946	0	946	1.0	ENST00000332270.6_1	Z97985.1	processed_pseudogene		0.00	0.00	0.00	0.00	0.00	0.00	0.00	0.00	0.00	0.00	0.00	0.00
ENSG00000182575.7_3	3	3	[ENST00000328741.5_3, ENST00000513748.1_3, ENST00000570453.1_1]	chr17:47653219-47661189	+	-	2	7970	5648	450	5198	0.92032576	ENST00000328741.5_3, ENST00000513748.1_3, ENST00000570453.1_1	NXPH3	protein_coding, retained_intron	NXPH3	0.25	0.21	0.49	0.25	0.21	0.14	0.10	0.33	0.09	0.11	0.23	0.06	580010939696932	-0.836167979391461	-0.942833609892921	0.345766017445369	NA	580010939696932	-0.671606727390467	-0.770414681487645	0.441053947251753	0.673092132381058	580010939696932	0.441788258612312	0.480940741502195	0.630558615727748	NA	580010939696932	0.606349510613307	0.670738592933415	0.502387072715821	0.709431889211556	580010939696932	127795623800377	144925860029118	0.147265377932773	NA
ENSG00000182578.13_5	9	7	[ENST00000286301.7_1, ENST00000502660.5_1, ENST00000504875.5_1, ENST00000509861.1_1, ENST00000511344.1_1, ENST00000513609.1_1, ENST00000515068.1_3, ENST00000515239.5_1, ENST00000543093.1_1]	chr5:149432853-149492935	-	-	23	60082	5151	391	4760	0.9240924	ENST00000286301.7_1, ENST00000502660.5_1, ENST00000504875.5_1, ENST00000509861.1_1, ENST00000511344.1_1, ENST00000513609.1_1, ENST00000515068.1_3, ENST00000515239.5_1, ENST00000543093.1_1	CSF1R	lncRNA, nonsense_mediated_decay, protein_coding, retained_intron	CSF1R	0.00	0.00	0.00	0.04	0.00	0.02	0.00	0.00	0.00	0.00	0.00	0.02	0.147920757219237	0	0	1	NA	0.147920757219237	10653518997143	0.24522416031269	0.806282870179422	NA	0.147920757219237	-0.258744908506701	-0.0588857903022578	0.953043076107084	NA	0.147920757219237	0.849839276877422	0.196228751208105	0.844431125287384	NA	0.147920757219237	-0.215512622836879	-0.0490480748790339	0.960880983803943	NA
ENSG00000182580.3_3	3	3	[ENST00000330394.3_2, ENST00000473079.1_1, ENST00000482987.1_1]	chr3:184279572-184300196	+	-	16	20624	4530	0	4530	1.0	ENST00000330394.3_2, ENST00000473079.1_1, ENST00000482987.1_1	EPHB3	protein_coding, retained_intron	EPHB3	3.20	3.20	3.69	4.46	4.33	5.20	3.57	3.06	3.25	4.59	5.12	4.68	207604512604622	-0.00638294759289045	-0.0409521407199026	0.967334049999617	0.989762353472336	207604512604622	0.455414643121842	297503931597346	0.0029295099914667	0.0162408921263237	207604512604622	-0.530228400172135	-352320492668145	0.000426361558916273	0.00538389946832961	207604512604622	-0.0684308094574018	-0.463592761016365	0.642939541739106	0.810673198064029	207604512604622	-0.523845452579244	-345626033029428	0.000547726051773457	0.00646152011453049
ENSG00000182583.12_4	3	2	[ENST00000341408.5_1, ENST00000381059.7_1, ENST00000620630.1_4]	chrX:7810302-7812184	+	-	4	1882	1055	0	1055	1.0	ENST00000341408.5_1, ENST00000381059.7_1, ENST00000620630.1_4	VCX	protein_coding	VCX	0.29	0.46	0.79	1.06	0.77	0.14	0.82	0.20	0.32	0.37	0.25	0.00	437757535007186	-0.152438016083882	-0.1417598660312	0.88726968610685	NA	437757535007186	0.284461500333666	0.268880435674407	0.788021692802313	0.898780623166863	437757535007186	121580184433925	104172923787072	0.297537229487686	NA	437757535007186	16527013607568	143574801092952	0.151074058225734	0.33189748812262	437757535007186	136823986042313	117427599966349	0.240284493272054	NA
ENSG00000182584.5_4	1	1	[ENST00000330271.5_2]	chr20:32254748-32256331	+	-	1	1583	1583	0	1583	1.0	ENST00000330271.5_2	ACTL10	protein_coding	ACTL10	0.24	0.26	0.47	0.20	0.44	0.46	0.47	0.47	0.52	0.47	0.45	0.41	784710163373426	0.600851426049446	0.8647989698136	0.387149136693929	0.686984550563455	784710163373426	0.157745740305613	0.221414892692444	0.824769397490038	0.918952048739877	784710163373426	0.139416859857772	0.210064622635184	0.833617236460407	NA	784710163373426	-0.303688825886061	-0.44519502630147	0.656178820762036	0.818919590062093	784710163373426	-0.461434566191674	-0.664375567111534	0.506449966632104	NA
ENSG00000182585.9_2	9	5	[ENST00000332112.8_1, ENST00000413830.5_1, ENST00000446430.2_2, ENST00000502358.5_1, ENST00000502835.5_1, ENST00000503098.5_1, ENST00000505212.5_1, ENST00000509145.5_1, ENST00000514968.5_1]	chr4:75174189-75181024	+	-	6	6835	1814	366	1448	0.79823595	ENST00000332112.8_1, ENST00000413830.5_1, ENST00000446430.2_2, ENST00000502358.5_1, ENST00000502835.5_1, ENST00000503098.5_1, ENST00000505212.5_1, ENST00000509145.5_1, ENST00000514968.5_1	EPGN	nonsense_mediated_decay, protein_coding	EPGN	0.00	0.00	0.00	0.00	0.00	0.00	0.28	0.00	0.00	0.00	0.00	0.00	0.124376952350487	142475682655466	0.324536203226946	0.745532117931297	NA	0.124376952350487	0	0	1	NA	0.124376952350487	160901148764178	0.366497475345142	0.713993896148038	NA	0.124376952350487	0	0	1	NA	0.124376952350487	0	0	1	NA
ENSG00000182586.8_2	3	2	[ENST00000328344.2_2, ENST00000584169.5_2, ENST00000638500.1_1]	chr21:46654254-46684463	+	-	5	30209	1764	95	1669	0.9461451	ENST00000328344.2_2, ENST00000584169.5_2, ENST00000638500.1_1, ENST00000660971.1_1, ENST00000665973.1_1, ENST00000670852.1_1, ENST00000670960.1_1	LINC00334	lncRNA		0.00	0.00	0.00	0.00	0.00	0.00	0.00	0.00	0.00	0.00	0.00	0.00
ENSG00000182591.5_2	1	1	[ENST00000332378.5_1]	chr21:32252962-32253874	-	-	1	912	912	0	912	1.0	ENST00000332378.5_1	KRTAP11-1	protein_coding	KRTAP11-1	0.00	0.00	0.00	0.00	0.00	0.00	0.00	0.00	0.00	0.00	0.00	0.00
ENSG00000182600.9_6	8	8	[ENST00000331342.4_4, ENST00000409230.5_4, ENST00000409533.5_4, ENST00000448993.1_5, ENST00000449331.3_1, ENST00000467665.1_1, ENST00000476690.1_1, ENST00000481155.1_1]	chr2:233721979-233743418	+	-	7	21439	3698	144	3554	0.96106005	ENST00000331342.4_4, ENST00000373563.8_3, ENST00000409196.7_3, ENST00000409230.5_4, ENST00000409451.7_3, ENST00000409480.5_3, ENST00000409533.5_4, ENST00000409547.5_3, ENST00000448993.1_5, ENST00000449331.3_1, ENST00000467665.1_1, ENST00000474312.5_1, ENST00000476690.1_1, ENST00000481155.1_1, ENST00000629305.2_3	GIGYF2, SNORC	lncRNA, protein_coding, retained_intron	C2orf82, GIGYF2	0.24	0.24	0.28	1.09	0.42	0.75	0.18	0.22	0.57	0.93	0.18	0.10	927170827075327	0.299782406797598	0.341219228118517	0.732938549046161	0.899131454680317	927170827075327	153503557561692	176627960849524	0.0773489509092211	0.215813854222163	927170827075327	-0.211106794947324	-0.247441319136989	0.804566700094941	NA	927170827075327	1024146373872	121432209042752	0.224624753289808	0.435141731491509	927170827075327	-0.510889201744922	-0.585600214899007	0.558144203933274	NA
ENSG00000182601.7_3	2	2	[ENST00000331351.6_2, ENST00000475436.1_1]	chr16:25703279-26149006	+	-	3	445727	3443	88	3355	0.9744409	ENST00000331351.6_2, ENST00000475436.1_1	HS3ST4	lncRNA, protein_coding	HS3ST4	0.00	0.00	0.00	0.00	0.00	0.00	0.00	0.00	0.00	0.00	0.00	0.00
ENSG00000182606.15_5	10	8	[ENST00000327628.10_4, ENST00000341421.7_1, ENST00000396175.5_3, ENST00000418790.5_1, ENST00000427771.1_1, ENST00000449246.5_1, ENST00000469506.3_1, ENST00000484786.5_1, ENST00000487159.5_3, ENST00000613405.4_1]	chr3:42055293-42267382	+	-	21	212089	10706	224	10482	0.97907716	ENST00000327628.10_4, ENST00000341421.7_1, ENST00000396175.5_3, ENST00000418790.5_1, ENST00000427771.1_2, ENST00000449246.5_1, ENST00000469506.3_1, ENST00000484786.5_1, ENST00000487159.5_3, ENST00000613405.4_1	TRAK1	nonsense_mediated_decay, protein_coding, retained_intron	TRAK1	9.82	9.77	10.06	14.35	15.34	14.12	9.67	10.20	12.01	11.85	9.43	10.15	546293358374424	0.121201072097119	104674257386448	0.295218322406404	0.606145219266011	546293358374424	0.542273268782696	477119809878905	1.83133e+08	2.4698e+09	546293358374424	0.0286966409259526	0.251199837263289	0.801659610375457	0.912407137753835	546293358374424	0.44976883761153	401308591100892	5.99301e+09	0.000545686131069048	546293358374424	-0.0925044311711663	-0.806902145010232	0.419722862916283	0.685793185202193
ENSG00000182612.10_2	5	5	[ENST00000571707.1_1, ENST00000571914.1_1, ENST00000574882.5_1, ENST00000611590.1_1, ENST00000621293.4_1]	chr17:79604196-79615779	+	-	7	11583	4745	2005	2740	0.5774499	ENST00000571707.1_1, ENST00000571914.1_1, ENST00000574882.5_1, ENST00000611590.1_1, ENST00000621293.4_1	TSPAN10	lncRNA, nonsense_mediated_decay, protein_coding, retained_intron		0.30	0.47	0.81	0.35	0.53	0.45	0.95	0.27	0.44	0.59	0.66	0.60	121312704477975	0.0762103958553874	0.121180187174624	0.903548316801797	0.967325226436978	121312704477975	-0.293404393064423	-0.458445800172117	0.646632193383388	0.818404330540105	121312704477975	-0.125838587792404	-0.203710980101108	0.838579361240045	0.931527624297568	121312704477975	-0.495453376712214	-0.787653369026045	0.430899488376879	0.64975197971788	121312704477975	-0.202048983647791	-0.325033679438325	0.745155581898159	0.888636261463044
ENSG00000182613.2_4	3	3	[ENST00000328275.1_2, ENST00000641492.1_2, ENST00000641791.1_2]	chr5:180574585-180586285	+	-	2	11700	4777	1313	3464	0.7251413	ENST00000328275.1_2, ENST00000641492.1_2, ENST00000641791.1_2	OR2V2	protein_coding	OR2V2	0.02	0.00	0.02	0.00	0.02	0.03	0.01	0.00	0.00	0.02	0.04	0.00	0.654660847021558	-0.73849994348953	-0.287160861612602	0.773989152698471	NA	0.654660847021558	0.466975587602709	0.190936195055585	0.848575582254269	NA	0.654660847021558	-109904502953938	-0.438924381625071	0.660716329415892	NA	0.654660847021558	0.106430501552863	0.04482528351063	0.964246572017155	NA	0.654660847021558	-0.360545086049847	-0.147536106648261	0.882708882557055	NA
ENSG00000182621.18_5	34	33	[ENST00000338037.11_4, ENST00000378637.6_3, ENST00000378641.7_3, ENST00000404098.6_1, ENST00000437439.2_3, ENST00000439627.2_3, ENST00000475958.1_2, ENST00000487210.5_2, ENST00000494924.2_1, ENST00000612075.4_1, ENST00000617005.4_1, ENST00000625874.2_3, ENST00000626114.2_1, ENST00000626161.1_1, ENST00000626966.2_3, ENST00000628239.2_3, ENST00000628900.1_1, ENST00000629992.2_1, ENST00000630495.2_1, ENST00000630757.1_1, ENST00000635830.1_1, ENST00000635850.1_1, ENST00000635929.1_1, ENST00000636319.1_1, ENST00000636711.1_1, ENST00000636784.1_1, ENST00000636825.1_1, ENST00000637000.1_1, ENST00000637204.1_2, ENST00000637254.1_1, ENST00000637273.1_1, ENST00000637422.1_1, ENST00000637919.1_2, ENST00000637935.1_1]	chr20:8057897-8949007	+	-	51	891110	17412	2260	15152	0.87020445	ENST00000338037.11_4, ENST00000378637.6_3, ENST00000378641.7_3, ENST00000404098.6_1, ENST00000437439.2_3, ENST00000439627.2_3, ENST00000475958.1_2, ENST00000487210.5_2, ENST00000494924.2_1, ENST00000612075.4_1, ENST00000617005.4_1, ENST00000625874.2_3, ENST00000626114.2_1, ENST00000626161.1_1, ENST00000626966.2_3, ENST00000628239.2_3, ENST00000628900.1_1, ENST00000629992.2_1, ENST00000630495.2_1, ENST00000630757.1_1, ENST00000635830.1_1, ENST00000635850.1_1, ENST00000635929.1_1, ENST00000636319.1_1, ENST00000636711.1_1, ENST00000636784.1_1, ENST00000636825.1_1, ENST00000637000.1_1, ENST00000637204.1_2, ENST00000637254.1_1, ENST00000637273.1_1, ENST00000637422.1_1, ENST00000637919.1_2, ENST00000637935.1_1	PLCB1	lncRNA, nonsense_mediated_decay, protein_coding, retained_intron	PLCB1	37.96	25.79	17.91	29.67	26.19	28.96	19.60	23.54	21.96	18.63	20.96	16.57	980307700303187	-0.302535950776688	-157005319569036	0.116402736079538	0.366455715988995	980307700303187	0.0399882417547299	0.208222893899829	0.835054933588706	0.924707639350252	980307700303187	0.222491413066962	115431073490176	0.248372796984331	0.499132494496976	980307700303187	0.56501560559838	294122232197289	0.00326919803327594	0.0169132572979095	980307700303187	0.52502736384365	27234080992128	0.00646121891790548	0.0446562547532636
ENSG00000182625.3_5	1	1	[ENST00000331871.3_1]	chr15:58978609-58978816	+	-	1	207	207	0	207	1.0	ENST00000331871.3_1	AC091046.1	processed_pseudogene		0.00	0.00	0.00	0.00	0.00	0.00	0.00	0.00	0.00	0.00	0.00	0.00
ENSG00000182628.13_3	10	9	[ENST00000330137.12_2, ENST00000437036.6_1, ENST00000578105.1_1, ENST00000578519.5_1, ENST00000580541.1_1, ENST00000581068.5_1, ENST00000583380.5_2, ENST00000583927.1_1, ENST00000583976.1_1, ENST00000584089.1_1]	chr17:57187217-57232621	-	-	6	45404	3233	863	2370	0.73306525	ENST00000330137.12_2, ENST00000437036.6_1, ENST00000578105.1_1, ENST00000578519.5_1, ENST00000580541.1_1, ENST00000581068.5_1, ENST00000583380.5_2, ENST00000583927.1_1, ENST00000583976.1_1, ENST00000584089.1_1	SKA2	lncRNA, nonsense_mediated_decay, protein_coding	SKA2	281.51	290.13	266.61	195.87	207.50	194.72	301.41	322.80	342.12	217.67	238.07	235.41	293236726193559	0.225484414503387	322857424791536	0.00124408959034843	0.0155608379896486	293236726193559	-0.507668090476322	-717100071999008	74.4515	2831.47	293236726193559	0.493052207756872	705951479526002	167.085	14933	293236726193559	-0.240100297222838	-339141254217555	0.000695333510362762	0.00458395134682138	293236726193559	0.267567793253485	381595867621004	0.000135655207897217	0.00204875635370759
ENSG00000182631.6_3	1	1	[ENST00000330120.4_1]	chr5:33936490-33938342	+	-	1	1852	1852	0	1852	1.0	ENST00000330120.4_1	RXFP3	protein_coding	RXFP3	0.00	0.00	0.00	0.00	0.00	0.00	0.00	0.00	0.00	0.00	0.00	0.00
ENSG00000182632.15_3	3	3	[ENST00000472090.6_1, ENST00000637719.1_1, ENST00000638057.1_1]	chr10:42903615-42970797	-	-	14	67182	3831	744	3087	0.80579484	ENST00000472090.6_1, ENST00000624635.1_1, ENST00000637719.1_1, ENST00000638057.1_1	AL391099.1, CCNYL2	lncRNA, transcribed_unprocessed_pseudogene	CCNYL2	0.00	0.00	0.00	0.00	0.00	0.00	0.02	0.00	0.00	0.00	0.00	0.00
ENSG00000182634.8_5	2	2	[ENST00000330487.6_2, ENST00000641585.1_2]	chr11:123906719-123912032	-	-	2	5313	3449	664	2785	0.80748045	ENST00000330487.6_2, ENST00000641585.1_2	OR10G7	protein_coding	OR10G7	0.00	0.00	0.00	0.00	0.00	0.00	0.00	0.00	0.00	0.00	0.00	0.00
ENSG00000182636.6_5	2	2	[ENST00000331837.5_1, ENST00000649030.1_2]	chr15:23930546-23932477	-	-	1	1931	1931	255	1676	0.86794406	ENST00000649030.1_2	NDN	protein_coding	NDN	0.00	0.00	0.00	0.00	0.00	0.00	0.00	0.00	0.00	0.00	0.00	0.00
ENSG00000182645.6_3	3	3	[ENST00000333254.4_2, ENST00000463594.1_1, ENST00000497093.1_1]	chr10:118083959-118139541	+	-	9	55582	1757	353	1404	0.7990894	ENST00000333254.4_2, ENST00000463594.1_1, ENST00000497093.1_1	CCDC172	lncRNA, protein_coding	CCDC172	0.00	0.00	0.00	0.00	0.00	0.00	0.00	0.00	0.00	0.00	0.00	0.00
ENSG00000182648.12_5	12	11	[ENST00000333319.6_2, ENST00000418309.1_1, ENST00000425712.1_1, ENST00000426187.1_2, ENST00000435354.1_1, ENST00000436670.1_1, ENST00000440711.1_2, ENST00000447933.5_1, ENST00000458645.5_1, ENST00000624071.1_1, ENST00000651649.1_1, ENST00000652322.1_1]	chr7:156181615-156433348	-	-	14	251733	8932	1748	7184	0.8042992	ENST00000333319.6_2, ENST00000418309.1_2, ENST00000425712.1_2, ENST00000426187.1_2, ENST00000435354.1_2, ENST00000436670.2_2, ENST00000440711.1_2, ENST00000447933.6_2, ENST00000458645.5_1, ENST00000624071.1_1, ENST00000651649.1_2, ENST00000652322.1_1, ENST00000656505.1_1, ENST00000656672.1_1, ENST00000656837.1_1, ENST00000656928.1_1, ENST00000660473.1_1, ENST00000661282.1_1, ENST00000661405.1_1, ENST00000661595.1_1, ENST00000663891.1_1, ENST00000671433.1_1	LINC01006	lncRNA	C7orf13	19.14	24.20	22.71	13.47	16.48	18.95	25.83	16.88	15.11	14.89	16.17	19.37	340798557881694	-0.175305774360788	-0.886775280096025	0.375199899032879	0.677873246053152	340798557881694	-0.452789227530849	-228112811718049	0.0225408667711292	0.0862774476414833	340798557881694	0.20509394715226	103685470608176	0.299803575575632	0.554271575111745	340798557881694	-0.0723895060178015	-0.364484402039152	0.715496319316332	0.853969094263279	340798557881694	0.380399721513048	192553548536589	0.0541624009970012	0.205349958082665
ENSG00000182652.3_5	2	2	[ENST00000331723.1_3, ENST00000642117.2_2]	chr14:20211729-20217628	+	-	2	5899	2165	428	1737	0.80230945	ENST00000331723.1_3, ENST00000642117.2_2	AL512310.1	protein_coding	OR4Q3	0.00	0.00	0.00	0.00	0.00	0.00	0.00	0.00	0.00	0.00	0.03	0.01
ENSG00000182667.14_4	22	20	[ENST00000374784.5_1, ENST00000374786.5_2, ENST00000374791.7_1, ENST00000416661.1_2, ENST00000425719.6_2, ENST00000427481.6_1, ENST00000436745.5_2, ENST00000457381.1_1, ENST00000463395.5_1, ENST00000467255.5_1, ENST00000470371.1_1, ENST00000474900.5_1, ENST00000477098.1_1, ENST00000479431.1_1, ENST00000482316.5_1, ENST00000483174.1_1, ENST00000490356.2_1, ENST00000496094.5_1, ENST00000496198.1_1, ENST00000498764.5_1, ENST00000539799.5_1, ENST00000550167.5_2]	chr11:131240372-132206716	+	-	22	966344	6956	181	6775	0.9739793	ENST00000374784.5_1, ENST00000374786.5_2, ENST00000374791.7_1, ENST00000416661.1_2, ENST00000425719.6_2, ENST00000427481.6_1, ENST00000436745.5_2, ENST00000457381.1_1, ENST00000463395.5_1, ENST00000467255.5_1, ENST00000470371.1_1, ENST00000474900.5_1, ENST00000477098.1_1, ENST00000479431.1_1, ENST00000482316.5_1, ENST00000483174.1_1, ENST00000490356.2_1, ENST00000496094.5_1, ENST00000496198.1_1, ENST00000498764.5_1, ENST00000539799.5_1, ENST00000550167.5_2	NTM	lncRNA, protein_coding, retained_intron	NTM	0.00	0.00	0.00	0.00	0.00	0.00	0.00	0.00	0.00	0.00	0.00	0.00
ENSG00000182670.13_3	25	21	[ENST00000354749.6_1, ENST00000355666.5_1, ENST00000399010.5_1, ENST00000399017.6_1, ENST00000411496.1_2, ENST00000414818.1_2, ENST00000418766.5_2, ENST00000428693.1_1, ENST00000438055.5_1, ENST00000450533.5_1, ENST00000460328.5_1, ENST00000463216.5_1, ENST00000469939.1_1, ENST00000472398.5_1, ENST00000476784.5_1, ENST00000479930.5_1, ENST00000481605.5_1, ENST00000484047.5_1, ENST00000485402.5_1, ENST00000487711.5_1, ENST00000488522.1_1, ENST00000491952.1_1, ENST00000492275.5_1, ENST00000494243.5_1, ENST00000540756.5_1]	chr21:38445525-38575413	+	-	53	129888	15883	3836	12047	0.7584839	ENST00000354749.6_1, ENST00000355666.5_1, ENST00000399010.5_1, ENST00000399017.6_1, ENST00000411496.1_2, ENST00000414818.1_2, ENST00000418766.5_2, ENST00000428693.1_1, ENST00000438055.5_1, ENST00000450533.5_1, ENST00000460328.5_1, ENST00000463216.5_1, ENST00000469939.1_1, ENST00000472398.5_1, ENST00000476784.5_1, ENST00000479930.5_1, ENST00000481605.5_1, ENST00000484047.5_1, ENST00000485402.5_1, ENST00000487711.5_1, ENST00000488522.1_1, ENST00000491952.1_1, ENST00000492275.5_1, ENST00000494243.5_1, ENST00000540756.5_1	TTC3	lncRNA, protein_coding, retained_intron	TTC3	44.48	51.06	44.69	41.65	39.33	35.88	56.32	45.78	60.41	29.56	29.08	24.33	225642340010854	0.23228376117957	217778717402756	0.0294218852265885	0.153147760715633	225642340010854	-0.283974071830726	-265247127427156	0.00799049267129592	0.0374758266858203	225642340010854	0.978941981773579	914929679487976	5.73053e-06	0.00139519	225642340010854	0.462684148763283	430825049371896	1.64551e+09	0.000174697592442851	225642340010854	0.746658220594009	696104849076367	337.749	26350.1
ENSG00000182674.6_4	1	1	[ENST00000523207.2_2]	chr8:73449459-73850584	+	-	3	401125	3748	0	3748	1.0	ENST00000523207.2_2	KCNB2	protein_coding	KCNB2	0.02	0.00	0.00	0.00	0.00	0.00	0.00	0.00	0.00	0.00	0.00	0.00
ENSG00000182676.5_3	3	2	[ENST00000330261.5_2, ENST00000570394.1_1, ENST00000573182.1_1]	chr17:79791367-79792926	-	-	2	1559	1449	295	1154	0.79641134	ENST00000330261.5_2, ENST00000570394.1_1, ENST00000573182.1_1	PPP1R27	lncRNA, protein_coding	PPP1R27	0.00	0.00	0.00	0.22	0.00	0.00	0.21	0.00	0.00	0.06	0.00	0.05	0.488137186149702	182552492206355	0.496683666816184	0.619412142107707	NA	0.488137186149702	191076094584052	0.523850247879858	0.600382701227232	NA	0.488137186149702	0.841554345445008	0.231374049794805	0.817024223504055	NA	0.488137186149702	0.926790369221977	0.256798941834165	0.797333986981478	NA	0.488137186149702	-0.983970576618539	-0.267416136675716	0.789148776436092	NA
ENSG00000182685.7_3	4	4	[ENST00000328540.7_3, ENST00000562360.5_3, ENST00000566018.1_1, ENST00000566795.1_1]	chr16:2259253-2261951	-	-	4	2698	2083	385	1698	0.8151704	ENST00000328540.7_3, ENST00000562360.5_3, ENST00000566018.1_1, ENST00000566795.1_1	BRICD5	protein_coding, retained_intron	BRICD5	0.93	1.66	1.79	3.24	3.45	1.34	2.37	5.28	1.86	1.48	0.98	0.73	279568278168803	111843191004908	212181993508319	0.0338528619259879	0.168101131878188	279568278168803	0.829723665973876	158635438639255	0.112658941450632	0.280551143424488	279568278168803	157502456817241	298206184543315	0.00286314154129778	0.0239952416350287	279568278168803	12863163240972	245432059488872	0.0141151077336271	0.0554941313469546	279568278168803	0.456592658123329	0.855697244455658	0.392165264799568	0.662808582194459
ENSG00000182687.4_4	1	1	[ENST00000329003.4_2]	chr17:74070861-74073618	+	-	2	2757	1373	0	1373	1.0	ENST00000329003.4_2	GALR2	protein_coding	GALR2	0.14	0.18	0.06	0.12	0.00	0.32	0.11	0.20	0.18	0.06	0.00	0.27	228721585991866	0.389343145387412	0.269295248541556	0.787702488289512	NA	228721585991866	0.242370922419775	0.166765697896059	0.867554409783851	NA	228721585991866	0.595656456278534	0.411552997466982	0.680667088627805	NA	228721585991866	0.448684233310897	0.308393779789753	0.757782714490334	NA	228721585991866	0.206313310891122	0.139596097521142	0.88897912415715	NA
ENSG00000182698.11_3	3	3	[ENST00000333527.5_2, ENST00000392083.5_2, ENST00000470719.1_1]	chr2:220192130-220197899	-	-	8	5769	1140	0	1140	1.0	ENST00000333527.5_2, ENST00000392083.5_2, ENST00000470719.1_1	RESP18	protein_coding, retained_intron	RESP18	0.00	0.00	0.23	0.00	0.00	0.00	0.00	0.00	0.00	0.00	0.00	0.00	0.158984725999975	-176622790464726	-0.403442032258852	0.686623070818566	NA	0.158984725999975	-180243413973346	-0.411712265689762	0.680550333636063	NA	0.158984725999975	0	0	1	NA	0.158984725999975	0	0	1	NA	0.158984725999975	190578209269597	0.4353190199842	0.663330880990303	NA
ENSG00000182700.4_2	1	1	[ENST00000333305.4_1]	chr5:139505519-139508977	+	-	1	3458	3458	551	2907	0.8406593	ENST00000333305.4_1	IGIP	protein_coding	IGIP	0.87	0.45	0.86	0.70	0.68	0.78	0.85	0.55	0.81	0.31	0.82	0.83	317929880748634	0.0481014819610859	0.111941407542895	0.910869864442282	0.970625400457276	317929880748634	-0.0300653613186829	-0.0698149244998156	0.94434096813057	0.975769556894618	317929880748634	0.180486568824718	0.42101062632862	0.673747322340363	0.846540003882296	317929880748634	0.10231972554495	0.238151119033174	0.81176388780207	0.907886676694404	317929880748634	0.132385086863633	0.307696228124289	0.75831349009937	0.893760520298239
ENSG00000182704.8_4	5	5	[ENST00000333090.5_2, ENST00000525167.1_2, ENST00000527881.1_1, ENST00000533752.1_2, ENST00000612930.1_1]	chr11:76493294-76509197	+	-	5	15903	4013	1232	2781	0.69299775	ENST00000333090.5_2, ENST00000525167.1_3, ENST00000527881.1_1, ENST00000533752.1_3, ENST00000612930.1_1	TSKU	protein_coding	TSKU	21.79	21.43	26.58	12.20	11.79	10.97	21.91	19.61	16.65	22.76	22.67	27.04	661345553074931	-0.241875787834592	-193293879255906	0.0532437383281929	0.226945138411126	661345553074931	-101758359645427	-795102369910632	0.184977	9.28354	661345553074931	-0.306571425508691	-24620623077356	0.0138140666112237	0.0769500728272542	661345553074931	-108227923412837	-849648396363116	0.0019542	0.115724	661345553074931	-0.0646956376740996	-0.521899182755505	0.601740527360155	0.810180967472611
ENSG00000182707.4_4	1	1	[ENST00000495569.1_1]	chrX:73094902-73095470	+	-	2	568	285	0	285	1.0	ENST00000495569.1_1	FXYD6P3	processed_pseudogene		0.00	0.00	0.00	0.00	0.00	0.00	0.00	0.00	0.00	0.00	0.00	0.00
ENSG00000182712.16_4	2	2	[ENST00000369479.1_1, ENST00000369484.8_4]	chrX:154289896-154299411	-	-	4	9515	1313	411	902	0.6869764	ENST00000369476.8_2, ENST00000369479.1_1, ENST00000369484.8_4, ENST00000476116.1_1, ENST00000482244.5_1, ENST00000504061.1_1	CMC4, MTCP1	lncRNA, nonsense_mediated_decay, protein_coding	CMC4, MTCP1	13.93	15.59	19.28	15.49	16.82	15.67	21.70	25.05	19.19	16.64	20.19	21.13	181302501357899	0.451376818311815	253853375593358	0.0111318063528867	0.0776539806556791	181302501357899	-0.0494304290881581	-0.272696390535401	0.785086609523045	0.896827878684044	181302501357899	0.191909504129342	110072718329349	0.271015411678901	0.524247757303802	181302501357899	-0.308897743270631	-17366432723519	0.0824501564970839	0.216054505939534	181302501357899	-0.259467314182473	-145668087371379	0.145204491760629	0.382543400774598
ENSG00000182718.16_6	38	22	[ENST00000332680.8_1, ENST00000396024.7_1, ENST00000421017.6_1, ENST00000451270.6_1, ENST00000504475.6_1, ENST00000557904.5_2, ENST00000557906.5_4, ENST00000557937.5_1, ENST00000557986.5_3, ENST00000558132.5_3, ENST00000558169.5_2, ENST00000558503.5_1, ENST00000558558.5_4, ENST00000558985.5_1, ENST00000558986.5_4, ENST00000558998.5_4, ENST00000559113.5_4, ENST00000559176.5_4, ENST00000559350.5_4, ENST00000559370.5_4, ENST00000559467.5_3, ENST00000559559.5_1, ENST00000559647.1_1, ENST00000559725.5_4, ENST00000559780.5_3, ENST00000559818.5_3, ENST00000559956.5_3, ENST00000560014.5_1, ENST00000560165.5_4, ENST00000560367.6_4, ENST00000560389.5_2, ENST00000560466.5_2, ENST00000560468.5_4, ENST00000560495.1_1, ENST00000560546.5_1, ENST00000560936.2_1, ENST00000561022.5_1, ENST00000561445.5_1]	chr15:60639332-60695082	-	-	26	55750	8824	961	7863	0.8910925	ENST00000332680.8_1, ENST00000396024.7_1, ENST00000421017.6_1, ENST00000451270.6_1, ENST00000504475.6_1, ENST00000557904.5_3, ENST00000557906.5_5, ENST00000557937.5_1, ENST00000557986.5_3, ENST00000558132.5_3, ENST00000558169.5_3, ENST00000558503.5_1, ENST00000558558.5_5, ENST00000558985.5_1, ENST00000558986.5_5, ENST00000558998.5_5, ENST00000559113.5_5, ENST00000559176.5_5, ENST00000559350.5_5, ENST00000559370.5_5, ENST00000559467.5_3, ENST00000559559.5_1, ENST00000559647.1_1, ENST00000559725.5_5, ENST00000559780.5_3, ENST00000559818.5_3, ENST00000559956.5_3, ENST00000560014.5_1, ENST00000560165.5_5, ENST00000560367.6_5, ENST00000560389.5_3, ENST00000560466.5_3, ENST00000560468.5_5, ENST00000560495.1_1, ENST00000560546.5_1, ENST00000560936.2_1, ENST00000561022.5_1, ENST00000561445.5_1	ANXA2	lncRNA, nonsense_mediated_decay, protein_coding, retained_intron	ANXA2	415.70	418.26	426.54	182.01	182.87	166.09	379.44	395.84	419.19	322.02	334.66	338.90	542214829095905	-0.0571074015507909	-103034183826799	0.302849565533365	0.614402396292625	542214829095905	-126844834802048	-223775864705773	6.50726e-97	1.39207e-93	542214829095905	0.272505244171278	490734221604562	9.23189e+07	2.85073e+09	542214829095905	-0.938835702298416	-165328764632741	2.12744e-47	1.21364e-44	542214829095905	0.329612645722069	593780973672713	288855	1.43624e+07
ENSG00000182722.5_4	1	1	[ENST00000426891.1_1]	chr7:64312774-64313732	-	-	1	958	958	0	958	1.0	ENST00000426891.1_1	SEPHS1P1	processed_pseudogene		0.00	0.09	0.00	0.00	0.00	0.00	0.08	0.10	0.09	0.00	0.16	0.00	0.487586933524356	144105790101254	0.453196864447064	0.650406990100286	NA	0.487586933524356	-103990595391853	-0.316365352075328	0.751725212452045	NA	0.487586933524356	0.79179779478537	0.252807048322271	0.800417320818029	NA	0.487586933524356	-16891660601457	-0.521204875268063	0.60222405829848	NA	0.487586933524356	-0.649260106227172	-0.20033680367161	0.84121718076812	NA
ENSG00000182732.18_4	20	15	[ENST00000343854.10_1, ENST00000355512.10_2, ENST00000402788.6_1, ENST00000404301.6_2, ENST00000406236.8_2, ENST00000407322.8_2, ENST00000434263.6_1, ENST00000553519.1_1, ENST00000553525.6_2, ENST00000553530.5_1, ENST00000553690.5_1, ENST00000554300.1_1, ENST00000554474.5_1, ENST00000554734.1_1, ENST00000554782.1_1, ENST00000555368.5_1, ENST00000555571.5_1, ENST00000556437.5_1, ENST00000622468.4_1, ENST00000644463.1_1]	chr14:72399145-73033238	+	-	33	634093	8948	341	8607	0.96189094	ENST00000343854.10_1, ENST00000355512.10_2, ENST00000402788.6_1, ENST00000404301.6_2, ENST00000406236.8_2, ENST00000407322.8_2, ENST00000434263.6_1, ENST00000553519.1_1, ENST00000553525.6_2, ENST00000553530.5_1, ENST00000553690.5_1, ENST00000554300.1_1, ENST00000554474.5_1, ENST00000554734.1_1, ENST00000554782.1_1, ENST00000555368.5_1, ENST00000555571.5_1, ENST00000556437.5_1, ENST00000622468.4_1, ENST00000644463.1_1	RGS6	lncRNA, nonsense_mediated_decay, protein_coding, retained_intron	RGS6	1.22	1.91	1.56	1.74	1.34	1.19	0.70	0.86	0.22	0.51	0.59	0.81	262056197453186	-14556679151464	-299501840110921	0.00274428285726469	0.0282782871800498	262056197453186	-0.16257602341137	-0.347921450007236	0.727899175715284	0.866713037862058	262056197453186	-0.167414055236186	-0.325250013400394	0.744991859324755	0.885615114076524	262056197453186	112567783649884	226468950277323	0.0235317401039316	0.083604359588683	262056197453186	128825385991021	26212160439426	0.00876167181594762	0.0559281230424634
ENSG00000182742.6_4	1	1	[ENST00000332503.6_2]	chr17:46652868-46655712	-	-	2	2844	2002	0	2002	1.0	ENST00000332503.6_2	HOXB4	protein_coding	HOXB4, HOXB3	0.05	0.08	0.08	0.00	0.00	0.00	0.00	0.04	0.04	0.00	0.10	0.00	0.832646499723392	-128303181149327	-0.525050082716138	0.599548375567196	NA	0.832646499723392	-322779177097519	-128004139090363	0.200530579326414	NA	0.832646499723392	-0.326386803066183	-0.130358755269023	0.896282596607529	NA	0.832646499723392	-227114676254811	-0.880311310362783	0.378690687131871	NA	0.832646499723392	0.956645008427084	0.400988485305576	0.688428601569741	NA
ENSG00000182747.5_3	1	1	[ENST00000331858.5_2]	chr6:137243438-137246798	+	-	2	3360	2343	0	2343	1.0	ENST00000331858.5_2	SLC35D3	protein_coding	SLC35D3	0.00	0.00	0.00	0.00	0.00	0.00	0.03	0.00	0.00	0.00	0.00	0.00
ENSG00000182749.5_3	1	1	[ENST00000374296.3_1]	chr1:26187700-26197744	-	-	2	10044	3297	730	2567	0.77858657	ENST00000374296.3_1	PAQR7	protein_coding	PAQR7	0.78	0.76	1.29	3.26	3.20	3.05	0.96	0.98	1.09	1.48	0.97	1.27	672473264493431	0.116804691985623	0.398376962723535	0.69035233671553	0.878221140600185	672473264493431	172737759005619	631152339989434	27630.2	754168	672473264493431	-0.273003735602663	-0.965489231943347	0.334299826837433	0.588853610582765	672473264493431	13375691624679	509604653854943	3.4682e+07	5.33286e+08	672473264493431	-0.389808427588286	-13626169618701	0.173003260300607	0.426572208609197
ENSG00000182752.10_4	3	3	[ENST00000328252.4_2, ENST00000460463.1_1, ENST00000483254.1_1]	chr9:118916069-119164600	+	-	24	248531	11585	91	11494	0.992145	ENST00000328252.4_2, ENST00000460463.1_1, ENST00000483254.1_1	PAPPA	lncRNA, protein_coding	PAPPA	0.01	0.00	0.00	0.00	0.00	0.01	0.01	0.00	0.00	0.00	0.00	0.00	0.149819063325108	-0.0823069364683914	-0.0187911173360112	0.985007739912279	NA	0.149819063325108	0.368616407684714	0.0843653241894109	0.932765976255105	NA	0.149819063325108	0.503510237115554	0.114690306822118	0.908690597262438	NA	0.149819063325108	0.954433581268659	0.217937708721794	0.827477645924294	NA	0.149819063325108	0.585817173583945	0.13321814511007	0.894020861026919	NA
ENSG00000182759.3_2	2	2	[ENST00000333480.2_1, ENST00000528185.1_1]	chr8:144501351-144512576	-	-	2	11225	2504	0	2504	1.0	ENST00000333480.2_1, ENST00000528185.1_1	MAFA	lncRNA, protein_coding	MAFA	0.46	0.37	0.79	0.56	0.61	0.63	0.46	0.30	0.41	0.31	0.42	0.30	116553894548175	-0.400660005267567	-0.678062636980893	0.497731979315571	0.772820155257748	116553894548175	0.180310365467829	0.314610230865944	0.753057610254741	0.881098512470065	116553894548175	0.20223331810246	0.357993122428622	0.720348460442626	NA	116553894548175	0.783203688837855	143365720610482	0.151670109925043	0.332396242957764	116553894548175	0.602893323370026	10160330850383	0.309613631750531	NA
ENSG00000182768.8_3	3	3	[ENST00000331497.3_1, ENST00000379095.4_1, ENST00000411845.3_1]	chr15:90808890-90821373	+	-	2	12483	7694	2616	5078	0.6599948	ENST00000331497.3_1, ENST00000379095.4_1, ENST00000411845.3_1, ENST00000561573.1_1, ENST00000579581.1_1, ENST00000622269.1_1	AC091167.1, AC091167.2, AC091167.6, NGRN	lncRNA, nonsense_mediated_decay, protein_coding, transcribed_processed_pseudogene	NGRN, RP11-697E2.6	31.56	34.33	32.03	30.88	31.52	33.23	34.39	32.25	33.95	29.65	32.39	32.44	127036439082938	0.0602292322389186	0.793387110074385	0.42755231837016	0.720060902057221	127036439082938	-0.0516682089699273	-0.679506148851835	0.496817212947442	0.718847631246409	127036439082938	0.100074124422136	132620372598295	0.184772225465774	0.421786064630163	127036439082938	-0.0118233167867096	-0.156426883886486	0.875696547730122	0.939190995666686	127036439082938	0.0398448921832177	0.525674563974951	0.599114339701993	0.807800400165363
ENSG00000182771.19_4	3	3	[ENST00000327946.12_2, ENST00000464741.2_1, ENST00000552278.2_1]	chr10:87359308-88126552	-	-	17	767244	6232	78	6154	0.987484	ENST00000327946.12_2, ENST00000464741.2_1, ENST00000552278.2_1	GRID1	lncRNA, nonsense_mediated_decay, protein_coding	GRID1	0.00	0.01	0.00	0.00	0.03	0.00	0.00	0.03	0.02	0.00	0.00	0.01	0.413365957219995	13218039326494	0.392342665932631	0.694805042718285	NA	0.413365957219995	0.288251402859628	0.0840731879167673	0.932998242096285	NA	0.413365957219995	150852833601474	0.447710451345982	0.654362177920234	NA	0.413365957219995	0.474975806224968	0.138517468535515	0.889831464798985	NA	0.413365957219995	0.186724403365341	0.0545620370830492	0.956487383700885	NA
ENSG00000182774.12_6	10	9	[ENST00000330244.11_2, ENST00000558397.1_1, ENST00000559273.1_1, ENST00000559776.1_1, ENST00000560229.6_2, ENST00000560612.1_1, ENST00000560639.1_1, ENST00000561068.5_4, ENST00000561157.5_1, ENST00000647841.1_2]	chr15:83205500-83209315	-	-	3	3815	3293	578	2715	0.8244762	ENST00000558397.1_1, ENST00000559273.1_1, ENST00000559776.1_1, ENST00000560229.6_2, ENST00000560612.1_1, ENST00000560639.1_1, ENST00000561068.5_5, ENST00000561157.5_1, ENST00000561440.2_2, ENST00000562833.2_4, ENST00000642270.1_1, ENST00000647841.1_3	AC245033.1, AC245033.4, RPS17	lncRNA, non_stop_decay, nonsense_mediated_decay, protein_coding, retained_intron	RPS17L, RP11-152F13.10	3116.09	3049.89	3262.72	2451.92	2262.36	2374.54	2364.56	2586.19	2635.06	2976.18	3206.19	3390.61	130916179433713	-0.292681973601596	-426954014336396	1.95876e+09	0.000489499263902682	130916179433713	-0.430552459886778	-627832755947866	34223.4	918025	130916179433713	-0.325341645435595	-474954590193388	2.03874e+08	5.71211e+09	130916179433713	-0.463212131720778	-675966031976864	1383.16	44080.7	130916179433713	-0.0326596718339992	-0.477276611784605	0.633165163110619	0.82847055531776
ENSG00000182776.4_5	1	1	[ENST00000375644.3_1]	chrX:51793955-51797351	-	-	2	3396	2369	334	2035	0.85901225	ENST00000375644.3_1	AC239585.1	lncRNA	RP11-114H20.1	0.00	0.00	0.00	0.00	0.00	0.00	0.00	0.00	0.00	0.00	0.00	0.00
ENSG00000182782.7_2	1	1	[ENST00000328880.5_1]	chr12:123185839-123187890	-	-	1	2051	2051	0	2051	1.0	ENST00000328880.5_1	HCAR2	protein_coding	HCAR2	0.51	0.13	0.16	0.87	0.26	0.55	0.34	0.40	0.73	0.92	0.76	0.43	130214774425247	0.999242827873432	140773628621104	0.159209172853125	0.44047775310403	130214774425247	117307252658138	166438267077766	0.0960359808935942	0.251116555743711	130214774425247	-0.47735858258942	-0.730883526777817	0.464850298795471	0.702457425182858	130214774425247	-0.30352888388147	-0.468644821300974	0.639323533979476	0.80813819045164	130214774425247	-147660141046285	-212129947495916	0.0338966085380008	0.149159865741698
ENSG00000182783.5_4	2	2	[ENST00000328570.5_2, ENST00000641069.1_2]	chr1:248720212-248726073	-	-	2	5861	2637	447	2190	0.8304892	ENST00000328570.5_2, ENST00000641069.1_2	OR2T29	protein_coding	OR2T29	0.00	0.00	0.00	0.00	0.00	0.00	0.00	0.00	0.00	0.00	0.00	0.00
ENSG00000182791.5_3	1	1	[ENST00000333861.5_2]	chr11:66357646-66360534	-	-	1	2888	2888	0	2888	1.0	ENST00000333861.5_2	CCDC87	protein_coding	CCDC87	0.50	0.19	0.38	0.69	0.46	0.43	0.34	0.42	0.46	0.60	1.15	0.41	186571750471126	0.228080553018124	0.403808494630356	0.686353549413516	0.87609394569815	186571750471126	0.551038139782378	0.991074021959359	0.32164943690739	0.562393590440648	186571750471126	-0.805843173537345	-150368422317253	0.132662693393079	0.349176121790059	186571750471126	-0.482885586773091	-0.91697737575864	0.359154495676457	0.584830641199514	186571750471126	-103392372655547	-18982933851411	0.0576574448705417	0.214701481550804
ENSG00000182793.11_3	3	2	[ENST00000284562.6_2, ENST00000370989.6_2, ENST00000475052.1_1]	chr6:52696452-52710893	-	-	7	14441	932	0	932	1.0	ENST00000284562.6_2, ENST00000370989.6_2, ENST00000475052.1_1	GSTA5	lncRNA, protein_coding	GSTA5	0.00	0.00	0.00	0.00	0.00	0.00	0.00	0.00	0.00	0.00	0.00	0.00
ENSG00000182795.13_3	2	1	[ENST00000359470.6_3, ENST00000461135.2_2]	chr1:207191866-207206101	-	-	4	14235	5501	353	5148	0.9358299	ENST00000359470.6_3, ENST00000461135.2_2	C1orf116	protein_coding	C1orf116	0.25	0.35	0.55	0.97	0.66	0.98	0.38	0.36	0.62	0.27	0.50	0.31	251936137078169	0.283291261069346	0.605775870754637	0.544663594631941	0.803824817549779	251936137078169	117940077471429	261940200997393	0.00880840750580758	0.0405514415199242	251936137078169	0.357300671496597	0.767419530777635	0.442832119993304	0.685740089130605	251936137078169	125341018514154	279708815109639	0.00515654622440284	0.0243311640707003	251936137078169	0.0740094104272518	0.156886384334928	0.875334390698783	0.947404965573927
ENSG00000182796.14_5	15	10	[ENST00000471276.5_2, ENST00000478241.6_2, ENST00000482378.6_2, ENST00000484016.2_2, ENST00000487582.1_2, ENST00000508246.6_2, ENST00000635938.1_1, ENST00000635977.1_1, ENST00000636428.1_1, ENST00000636659.1_1, ENST00000636790.1_1, ENST00000637087.1_1, ENST00000637092.1_1, ENST00000637783.1_1, ENST00000637951.1_1]	chr12:56223391-56230030	+	-	7	6639	4377	360	4017	0.9177519	ENST00000471276.5_2, ENST00000478241.6_2, ENST00000482378.6_2, ENST00000484016.2_2, ENST00000487582.1_2, ENST00000508246.6_2, ENST00000635938.1_1, ENST00000635977.1_1, ENST00000636428.1_1, ENST00000636659.1_1, ENST00000636790.1_1, ENST00000637087.1_1, ENST00000637092.1_1, ENST00000637783.1_1, ENST00000637951.1_1	TMEM198B	lncRNA, transcribed_unitary_pseudogene		3.42	3.02	4.56	4.53	5.11	4.62	5.10	5.02	4.15	4.36	3.55	2.34	10579664325	0.404118194049037	162501063324106	0.104160293155839	0.343449149249147	10579664325	0.36120733421714	145456430435463	0.145789919129422	0.3354587365747	10579664325	0.50875177740708	20296725444111	0.0423898354912855	0.169523326811794	10579664325	0.465840917575183	186112856091292	0.0627260237752872	0.176823121543447	10579664325	0.104633583358043	0.414346520963639	0.678620348538912	0.855274430723851
ENSG00000182798.10_3	2	2	[ENST00000400003.1_1, ENST00000400004.6_1]	chrX:16185603-16189587	+	-	3	3984	1611	0	1611	1.0	ENST00000400003.1_1, ENST00000400004.6_1	MAGEB17	protein_coding	MAGEB17	0.00	0.00	0.00	0.00	0.00	0.00	0.00	0.00	0.00	0.00	0.00	0.00
ENSG00000182809.10_2	11	11	[ENST00000329146.8_1, ENST00000483017.7_1, ENST00000538259.2_1, ENST00000547643.5_1, ENST00000548309.1_1, ENST00000548923.5_1, ENST00000548989.5_1, ENST00000550577.5_1, ENST00000551738.1_1, ENST00000551836.5_1, ENST00000552643.5_1]	chr14:105939298-105946507	+	-	8	7209	4837	0	4837	1.0	ENST00000329146.8_1, ENST00000483017.7_1, ENST00000538259.2_1, ENST00000547643.5_1, ENST00000548309.1_1, ENST00000548923.5_1, ENST00000548989.5_1, ENST00000550577.5_1, ENST00000551738.1_1, ENST00000551836.5_1, ENST00000552643.5_1	CRIP2	lncRNA, protein_coding, retained_intron	CRIP2	76.27	80.02	91.28	105.50	105.32	85.20	95.82	99.16	89.04	97.75	101.98	114.26	122258165594819	0.218600253007485	214718291536695	0.0317787222950866	0.160920063776006	122258165594819	0.234565306690441	230370190605203	0.0212393827784078	0.0822935922276819	122258165594819	-0.135049242049769	-133980245668616	0.180309576758036	0.416640940562106	122258165594819	-0.119084188366813	-118126059004199	0.237499218014981	0.45076650960501	122258165594819	-0.353649495057254	-348921302214224	0.000484444920891832	0.00582199721524558
ENSG00000182810.6_3	1	1	[ENST00000332395.6_1]	chr16:68055176-68057345	-	-	1	2169	2169	0	2169	1.0	ENST00000332395.6_1	DDX28	protein_coding	DDX28	8.09	8.74	6.79	6.40	6.80	5.66	7.64	8.11	7.98	7.09	7.67	8.53	203955511273356	0.0272782219359243	0.177163560303595	0.859379917521953	0.952155497971991	203955511273356	-0.348375171671152	-22213070544535	0.0263301713886751	0.0970801742728822	203955511273356	0.0351467516821116	0.230219805279352	0.817920972766275	0.920601152274237	203955511273356	-0.340506641924965	-218902781679373	0.0285948182803473	0.0971849866664641	203955511273356	0.00786852974618729	0.0513683992139771	0.95903196528962	0.985942119017674
ENSG00000182814.7_4	2	2	[ENST00000331369.5_1, ENST00000443452.1_1]	chr2:84517806-84519326	+	-	2	1520	1223	0	1223	1.0	ENST00000331369.5_1, ENST00000443452.1_1	FUNDC2P2	lncRNA, transcribed_processed_pseudogene		0.00	0.23	0.00	0.99	0.31	0.12	0.00	0.00	0.29	0.24	0.00	0.38	147275878170599	-0.0378295535502821	-0.0157609432441675	0.987425107339866	NA	147275878170599	318236433118291	147895042143286	0.139153565949765	NA	147275878170599	-198332516083854	-0.897956064754222	0.369208973045196	NA	147275878170599	123686872389466	0.638928311676762	0.522869569109479	NA	147275878170599	-194549560728826	-0.87895544908089	0.379425432023278	NA
ENSG00000182816.8_3	1	1	[ENST00000399889.3_2]	chr21:31743708-31744575	-	-	1	867	867	0	867	1.0	ENST00000399889.3_2	KRTAP13-2	protein_coding	KRTAP13-2	0.00	0.00	0.00	0.00	0.00	0.00	0.00	0.00	0.00	0.00	0.00	0.00
ENSG00000182824.7_5	2	2	[ENST00000342888.3_1, ENST00000611876.1_1]	chr22:18721426-18745419	+	-	9	23993	2990	665	2325	0.77759194	ENST00000342888.3_1, ENST00000611876.1_1	FAM230E	lncRNA	AC008132.1	0.25	0.00	0.00	0.00	0.00	0.00	0.00	0.00	0.00	0.00	0.00	0.00	0.444004733019999	-322518995717729	-0.751052656940819	0.452620966253482	NA	0.444004733019999	-325331600856385	-0.757602393825656	0.44868904667974	NA	0.444004733019999	0	0	1	NA	0.444004733019999	0	0	1	NA	0.444004733019999	337029751823792	0.784843974886064	0.43254505353481	NA
ENSG00000182827.9_3	2	2	[ENST00000366812.6_2, ENST00000464927.1_1]	chr1:226332379-226374442	-	-	8	42063	3589	0	3589	1.0	ENST00000366812.6_2, ENST00000464927.1_1	ACBD3	lncRNA, protein_coding	ACBD3	18.87	17.52	17.34	19.18	25.25	21.75	19.45	17.33	21.69	21.97	22.99	20.92	893030407233074	0.142906396508441	128142589314734	0.200044114144384	0.496834595424419	893030407233074	0.277056940822064	248716100350646	0.0128767108757626	0.0554953487604636	893030407233074	-0.162655091088662	-147230350612205	0.140938936939203	0.362513429602637	893030407233074	-0.0285045467750402	-0.258312988355168	0.796165363081939	0.899171083152616	893030407233074	-0.305561487597104	-275272335539274	0.00591018153462304	0.0417706073325385
ENSG00000182831.12_6	2	2	[ENST00000327827.12_2, ENST00000574285.2_3]	chr16:9185500-9215492	+	-	4	29992	15874	2893	12981	0.8177523	ENST00000327827.12_2, ENST00000574285.2_3, ENST00000574616.2_2	AC087190.3, C16orf72	lncRNA, protein_coding	C16orf72	22.85	23.21	21.68	27.77	29.23	27.91	21.78	21.50	20.75	26.35	21.99	23.54	258719770428132	-0.0608366187624796	-0.845806960774939	0.397660441699949	0.694164163168511	258719770428132	0.305747336190451	428887651077029	1.79579e+09	0.000194760331783946	258719770428132	-0.155861355733727	-217881438270961	0.0293454600593119	0.132405060119549	258719770428132	0.210722599219203	297242277591513	0.00295459526227392	0.0155202404292682	258719770428132	-0.0950247369712478	-132930568214754	0.18374714039045	0.441800335340293
ENSG00000182836.10_3	2	2	[ENST00000328457.5_1, ENST00000377801.8_2]	chr5:41307053-41510730	-	-	3	203677	7733	180	7553	0.97672313	ENST00000328457.5_1, ENST00000377801.8_2	PLCXD3	protein_coding	PLCXD3	0.72	0.56	0.73	0.60	0.43	0.41	0.25	0.22	0.25	0.37	0.23	0.26	421844478370454	-146393826780191	-439547166270831	1.10532e+09	0.000294477759097207	421844478370454	-0.502287322322381	-161638744080699	0.10601057203094	0.268979233467384	421844478370454	-0.251782613455322	-0.72034825458109	0.471310601219426	0.706954304923355	421844478370454	0.70986833202421	216198486200915	0.0306193430455187	0.102697549065844	421844478370454	121215565434659	376069477390624	0.000169442080749249	0.0024769064412631
ENSG00000182841.12_4	5	5	[ENST00000357802.6_1, ENST00000421116.1_1, ENST00000437211.5_1, ENST00000458605.5_1, ENST00000566851.5_1]	chr22:42951228-42978044	-	-	9	26816	5092	860	4232	0.8311076	ENST00000357802.6_1, ENST00000421116.1_1, ENST00000437211.5_1, ENST00000458605.5_1, ENST00000516104.1, ENST00000566851.5_1	RNU6-513P, RRP7BP	lncRNA, snRNA, transcribed_unprocessed_pseudogene		2.75	2.14	3.79	2.51	2.88	3.67	3.55	2.37	3.65	3.39	4.01	2.84	778239326398861	0.162011025964099	0.561859355542668	0.574211847720494	0.82014586837823	778239326398861	0.0363149186841592	0.124491926960329	0.900925792008988	0.953875526134733	778239326398861	-0.0903643733889767	-0.318244406484858	0.750299550835197	0.887128858523303	778239326398861	-0.216060480668917	-0.751894221095931	0.452114673675544	0.66777341203791	778239326398861	-0.252375399353076	-0.8816170556478	0.377983928689425	0.652509374531843
ENSG00000182853.12_3	4	4	[ENST00000328739.6_2, ENST00000354194.4_1, ENST00000416307.6_1, ENST00000441199.2_1]	chr17:4688579-4689728	-	-	3	1149	803	0	803	1.0	ENST00000328739.6_2, ENST00000354194.4_1, ENST00000416307.6_1, ENST00000441199.2_1	VMO1	protein_coding	VMO1	0.17	0.60	0.45	1.12	0.18	0.53	0.00	1.02	0.30	0.69	0.52	0.00	323959762691713	0.0803905328296427	0.0574303030916294	0.954202424454069	NA	323959762691713	0.567650671282581	0.413549335274579	0.679204184362019	NA	323959762691713	0.113716684121628	0.0821079555768929	0.934560866852535	NA	323959762691713	0.600976822574566	0.442706285751806	0.657978195302176	NA	323959762691713	0.0333261512919851	0.0238824071329784	0.980946407355278	NA
ENSG00000182854.8_2	1	1	[ENST00000332238.5_2]	chr15:102352404-102360400	+	-	2	7996	2119	512	1607	0.7583766	ENST00000332238.5_2	OR4F15	protein_coding	OR4F15	0.00	0.00	0.00	0.00	0.00	0.00	0.00	0.00	0.00	0.00	0.03	0.00
ENSG00000182858.14_4	3	3	[ENST00000330817.11_2, ENST00000486602.1_2, ENST00000492791.1_1]	chr22:50293876-50312086	-	-	10	18210	5330	659	4671	0.87636024	ENST00000330817.11_2, ENST00000486602.1_2, ENST00000492791.1_2	ALG12	nonsense_mediated_decay, protein_coding	ALG12	4.68	5.79	4.96	8.77	7.19	5.78	7.94	5.87	6.24	8.37	7.83	8.85	262224685940235	0.397915243003563	230584298244443	0.0211194075334166	0.122270674226912	262224685940235	0.469807327290356	272914324341054	0.00634991147618603	0.030969616700897	262224685940235	-0.312898663249895	-184978223563101	0.0643449422378124	0.22495177761547	262224685940235	-0.241006578963102	-142842293991017	0.153170160253498	0.334826174808835	262224685940235	-0.710813906253458	-41594442865091	3.19023e+09	0.000612450216827153
ENSG00000182866.17_4	14	13	[ENST00000333070.4_1, ENST00000336890.10_2, ENST00000355928.7_1, ENST00000373557.6_3, ENST00000373562.7_3, ENST00000373564.7_1, ENST00000461712.6_3, ENST00000469765.5_1, ENST00000469956.1_1, ENST00000476457.5_1, ENST00000477031.6_1, ENST00000482949.5_1, ENST00000495610.6_3, ENST00000619559.4_1]	chr1:32716839-32751766	+	-	10	34927	3339	381	2958	0.885894	ENST00000333070.4_1, ENST00000336890.10_2, ENST00000355928.7_1, ENST00000373557.6_3, ENST00000373562.7_3, ENST00000373564.7_1, ENST00000461712.6_3, ENST00000469765.5_1, ENST00000469956.1_1, ENST00000476457.5_1, ENST00000477031.6_1, ENST00000482949.5_1, ENST00000495610.6_3, ENST00000619559.4_1	LCK	protein_coding, retained_intron	LCK	0.13	0.00	0.08	0.00	0.36	0.33	0.18	0.00	0.00	0.30	0.28	0.51	316754847373451	-0.296760269682648	-0.183958793227107	0.854045781413834	NA	316754847373451	159999788417853	111872544614241	0.263257285992248	NA	316754847373451	-2585688896249	-173033860430656	0.0835697961219071	NA	316754847373451	-0.688930742387822	-0.532141003340414	0.594628340322534	NA	316754847373451	-228892862656635	-164976132298355	0.0989917622546606	NA
ENSG00000182870.8	10	9	[ENST00000328957.8, ENST00000397325.2, ENST00000411988.2, ENST00000424720.2, ENST00000535208.1, ENST00000535228.1, ENST00000538356.1, ENST00000540493.1, ENST00000541995.1, ENST00000542942.1]	chr12:132680923-132905935	-	-	17	225012	4634	80	4554	0.9827363	ENST00000328957.8, ENST00000397325.2, ENST00000411988.2, ENST00000424720.2, ENST00000535208.1, ENST00000535228.1, ENST00000538356.1, ENST00000540493.1, ENST00000541995.1, ENST00000542942.1	GALNT9	processed_transcript, protein_coding, retained_intron	GALNT9	0.00	0.18	0.00	0.00	0.00	0.00	0.00	0.00	0.00	0.00	0.00	0.00
ENSG00000182871.15_4	8	8	[ENST00000342220.9_1, ENST00000355480.10_3, ENST00000359759.8_2, ENST00000400337.6_1, ENST00000423214.1_1, ENST00000459895.1_1, ENST00000473212.1_1, ENST00000651438.1_1]	chr21:46825051-46933634	+	-	43	108583	8492	0	8492	1.0	ENST00000342220.9_1, ENST00000355480.10_3, ENST00000359759.8_2, ENST00000423214.1_1, ENST00000459895.1_1, ENST00000473212.1_1, ENST00000651438.1_1	COL18A1	lncRNA, protein_coding, retained_intron	COL18A1	4.46	5.96	6.37	5.78	5.28	4.63	5.39	4.05	3.83	2.77	5.37	3.95	225820868439409	-0.318770248366039	-140775604674418	0.159203319464853	0.44047775310403	225820868439409	-0.118464315370218	-0.5283517369792	0.597255228751418	0.78541850357294	225820868439409	0.153793897959726	0.673732123460027	0.500481635059083	0.73047040503042	225820868439409	0.354099830955547	156635650095389	0.117265180442426	0.277374726623306	225820868439409	0.472564146325765	209293238754762	0.036355190588986	0.156145426494886
ENSG00000182872.16_5	6	5	[ENST00000329236.8_1, ENST00000345781.10_3, ENST00000377604.8_2, ENST00000478410.1_1, ENST00000496012.6_1, ENST00000628161.2_3]	chrX:47004619-47046212	+	-	25	41593	3537	0	3537	1.0	ENST00000329236.8_1, ENST00000345781.10_3, ENST00000377604.8_2, ENST00000478410.1_1, ENST00000496012.6_1, ENST00000628161.2_3	RBM10	lncRNA, protein_coding	RBM10	23.64	24.17	25.17	23.99	21.93	21.78	24.01	24.88	24.60	18.51	20.94	19.17	923285085137015	0.03015856053541	0.369518068034681	0.711741608289516	0.888603887317611	923285085137015	-0.127457461053857	-155332418203629	0.120345705902301	0.293682648055323	923285085137015	0.334709969125801	408164447567351	4.47182e+09	0.000809570796694019	923285085137015	0.177093947536534	214814635082444	0.031702131063733	0.105398846074614	923285085137015	0.304551408590391	370543469680982	0.000211028497022904	0.00295921887434005
ENSG00000182873.5_5	2	2	[ENST00000333854.2_1, ENST00000444529.1_1]	chr1:2113232-2115828	-	-	3	2596	1734	305	1429	0.8241061	ENST00000333854.2_1, ENST00000444529.1_1	PRKCZ-AS1	lncRNA		0.23	0.64	0.23	0.81	0.24	0.42	0.18	0.23	0.00	0.36	1.25	0.60	489096850697254	-134376172892741	-121718898611437	0.223532319710883	NA	489096850697254	0.354938078878088	0.357401860857411	0.720790983866016	0.861954652193131	489096850697254	-234887208781417	-219566770610274	0.0281157362394412	NA	489096850697254	-0.650172280008671	-0.680858655309345	0.495960931306725	0.703979047721928	489096850697254	-100511035888676	-103393035446147	0.301168723257992	NA
ENSG00000182885.17_3	7	6	[ENST00000333493.9_2, ENST00000450388.7_1, ENST00000565579.5_1, ENST00000565902.1_1, ENST00000567991.5_1, ENST00000568245.5_1, ENST00000569977.1_1]	chr16:57702188-57723290	+	-	13	21102	3240	300	2940	0.9074074	ENST00000333493.9_2, ENST00000450388.7_1, ENST00000565579.5_1, ENST00000565902.1_1, ENST00000567991.5_1, ENST00000568245.5_1, ENST00000569977.1_1	ADGRG3	nonsense_mediated_decay, protein_coding, retained_intron	GPR97	0.00	0.00	0.00	0.00	0.00	0.00	0.00	0.00	0.00	0.00	0.00	0.00
ENSG00000182888.5_5	1	1	[ENST00000329806.5_1]	chrX:3635189-3635641	+	-	1	452	452	0	452	1.0	ENST00000329806.5_1	AC007685.1	processed_pseudogene		0.00	0.00	0.00	0.00	0.00	0.00	0.00	0.28	0.29	0.00	0.00	0.00	0.1836086587537	190084066723773	0.435899063192137	0.662909964853162	NA	0.1836086587537	0	0	1	NA	0.1836086587537	208411466278887	0.477915635533382	0.632710252370212	NA	0.1836086587537	0	0	1	NA	0.1836086587537	0	0	1	NA
ENSG00000182890.4_3	1	1	[ENST00000328078.2_1]	chrX:120181441-120183934	+	-	1	2493	2493	0	2493	1.0	ENST00000328078.2_1	GLUD2	protein_coding	GLUD2	3.91	3.33	3.49	3.59	2.74	4.29	3.97	3.38	3.66	3.79	3.62	5.53	119915947298073	0.0590883230622759	0.253321683345183	0.800019641555859	0.926411738528552	119915947298073	-0.018979733800562	-0.0812011003946303	0.935282024419558	0.971793853798575	119915947298073	-0.221553465248679	-0.965885601552202	0.334101427930559	0.588700557001177	119915947298073	-0.299621522111517	-130343891067113	0.192424959615298	0.390647776851271	119915947298073	-0.280641788310955	-121852941068595	0.22302285537233	0.491004948661159
ENSG00000182896.12_4	3	2	[ENST00000330767.4_2, ENST00000389982.8_4, ENST00000576060.5_2]	chr17:7258441-7260538	+	-	7	2097	1224	0	1224	1.0	ENST00000330767.4_2, ENST00000389982.8_4, ENST00000576060.5_2	TMEM95	protein_coding	TMEM95	0.00	0.00	0.00	0.00	0.00	0.00	0.00	0.00	0.00	0.00	0.00	0.00
ENSG00000182898.4_3	1	1	[ENST00000368806.2_2]	chr1:152056616-152061540	-	-	3	4924	3606	0	3606	1.0	ENST00000368806.2_2	TCHHL1	protein_coding	TCHHL1	0.05	0.02	0.04	0.13	0.05	0.04	0.04	0.00	0.04	0.04	0.02	0.04	198043849679281	-0.41677887776499	-0.288177046043956	0.773211218429847	NA	198043849679281	0.907201018969565	0.682632053562529	0.494839374376764	NA	198043849679281	-0.227790854052804	-0.157498688863485	0.874851841134323	NA	198043849679281	109618904268175	0.824808897449635	0.409480094491637	NA	198043849679281	0.188988023712187	0.134685449819598	0.89286057772149	NA
ENSG00000182899.16_5	12	9	[ENST00000329092.12_2, ENST00000429437.5_1, ENST00000439255.1_1, ENST00000442341.5_3, ENST00000448864.6_2, ENST00000464167.6_2, ENST00000474640.1_1, ENST00000485439.5_1, ENST00000496582.5_1, ENST00000642148.1_1, ENST00000642387.1_1, ENST00000647248.2_2]	chr3:197676850-197683481	+	-	7	6631	3109	1116	1993	0.6410421	ENST00000329092.12_2, ENST00000429437.5_1, ENST00000439255.1_1, ENST00000442341.5_3, ENST00000448864.6_2, ENST00000474640.1_1, ENST00000485439.5_1, ENST00000496582.5_1, ENST00000642148.1_1, ENST00000642387.1_1, ENST00000647248.2_2	RPL35A	lncRNA, nonsense_mediated_decay, protein_coding, retained_intron	RPL35A	1099.35	1113.70	998.58	853.57	847.77	908.90	859.51	991.03	952.40	1021.50	1018.44	1022.98	614575675767055	-0.175499004068799	-236806075953724	0.0178815990178733	0.109134747153307	614575675767055	-0.317964428282014	-428697594870658	1.81122e+09	0.000195936795632746	614575675767055	-0.117428109849776	-158594873333888	0.112750939605309	0.316331634137534	614575675767055	-0.259893534062991	-35072460827742	0.000452770230273042	0.00316920642981302	614575675767055	0.0580708942190227	0.784995593676018	0.43245615207858	0.695842447983321
ENSG00000182901.16_4	5	5	[ENST00000348120.6_1, ENST00000366563.5_2, ENST00000366564.5_2, ENST00000366565.5_2, ENST00000440928.5_1]	chr1:240938814-241520530	-	-	19	581716	2575	0	2575	1.0	ENST00000348120.6_1, ENST00000366563.5_2, ENST00000366564.5_2, ENST00000366565.5_2, ENST00000440928.5_1	RGS7	protein_coding	RGS7	0.00	0.00	0.00	0.00	0.00	0.00	0.00	0.00	0.00	0.00	0.00	0.00
ENSG00000182902.14_3	6	6	[ENST00000327451.11_2, ENST00000399813.1_1, ENST00000467228.1_1, ENST00000469889.1_1, ENST00000496051.1_1, ENST00000497401.1_1]	chr22:18043149-18073761	+	-	10	30612	4731	218	4513	0.95392096	ENST00000327451.11_2, ENST00000399813.1_1, ENST00000467228.1_1, ENST00000469889.1_1, ENST00000496051.1_1, ENST00000497401.1_1	SLC25A18	lncRNA, protein_coding, retained_intron	SLC25A18	0.00	0.04	0.00	0.04	0.09	0.14	0.11	0.03	0.00	0.20	0.03	0.34	202954814752368	142911935079799	0.75335798341216	0.451234824137999	NA	202954814752368	224090339028794	122933364221727	0.218946738677586	NA	202954814752368	-190789793536888	-124689630068898	0.212435523347779	NA	202954814752368	-109611389587894	-0.762686544319787	0.445650357170054	NA	202954814752368	-333701728616687	-188007246761901	0.0600982021911811	NA
ENSG00000182903.16_5	6	6	[ENST00000338977.5_5, ENST00000505900.1_1, ENST00000506646.5_1, ENST00000507078.1_1, ENST00000511833.3_5, ENST00000515578.5_1]	chr4:419603-492945	-	-	8	73342	6390	373	6017	0.94162756	ENST00000338977.5_5, ENST00000451020.6_1, ENST00000504019.1_1, ENST00000505900.1_1, ENST00000506646.5_1, ENST00000507078.1_1, ENST00000507854.1_1, ENST00000511833.3_5, ENST00000514396.5_1, ENST00000515578.5_1	ABCA11P, ZNF721	lncRNA, nonsense_mediated_decay, protein_coding, transcribed_processed_pseudogene	ZNF721	16.95	14.18	14.51	17.34	18.06	17.80	12.17	13.59	13.97	16.25	11.93	12.82	514461848404142	-0.180998679503562	-138572257839029	0.165831631081212	0.450022100360158	514461848404142	0.202622720580251	156995592059228	0.116425366488221	0.28666690790097	514461848404142	-0.0331397046426	-0.254520395951039	0.799093549098533	0.911210875133811	514461848404142	0.350481695441213	272440145327405	0.00644181514641459	0.0293674012828288	514461848404142	0.147858974860962	113663152195023	0.255692356850743	0.53050716589617
ENSG00000182912.6_4	3	3	[ENST00000330490.3_1, ENST00000354333.5_1, ENST00000465978.1_1]	chr21:45937098-45945835	+	-	4	8737	3026	617	2409	0.79610044	ENST00000330490.3_1, ENST00000354333.5_1, ENST00000465978.1_1	TSPEAR-AS2	lncRNA	C21orf90	0.00	0.10	0.00	0.00	0.00	0.00	0.17	0.00	0.00	0.07	0.00	0.04	0.565003924332899	0.778828785860662	0.228348845351029	0.819375054350979	NA	0.565003924332899	-149470905285229	-0.425196238773433	0.670693625831724	NA	0.565003924332899	0.951128803864936	0.28166549738799	0.77820001281939	NA	0.565003924332899	-132240903484801	-0.37973352717586	0.704143230009345	NA	0.565003924332899	0.172300018004274	0.0500883254848389	0.96005200297498	NA
ENSG00000182916.8_3	2	2	[ENST00000332431.5_2, ENST00000372666.1_1]	chrX:102585156-102587254	+	-	3	2098	1144	659	485	0.42395106	ENST00000332431.5_2, ENST00000372666.1_1	TCEAL7	protein_coding	TCEAL7	0.00	0.00	0.00	0.00	0.00	0.00	0.00	0.00	0.00	0.00	0.00	0.00
ENSG00000182919.14_2	15	14	[ENST00000331239.8_1, ENST00000354421.7_1, ENST00000526335.1_1, ENST00000527003.5_1, ENST00000527363.5_1, ENST00000528099.5_1, ENST00000528288.5_1, ENST00000530279.5_1, ENST00000530620.5_1, ENST00000531516.1_1, ENST00000531650.5_1, ENST00000533154.1_1, ENST00000533585.5_1, ENST00000540113.5_1, ENST00000617482.4_1]	chr11:93474756-93497915	+	-	12	23159	6269	1940	4329	0.69054073	ENST00000331239.8_1, ENST00000354421.7_1, ENST00000526335.1_1, ENST00000527003.5_1, ENST00000527363.5_1, ENST00000528099.5_1, ENST00000528288.5_1, ENST00000530279.5_1, ENST00000530620.5_1, ENST00000531516.1_1, ENST00000531650.5_1, ENST00000533154.1_1, ENST00000533585.5_1, ENST00000540113.5_1, ENST00000617482.4_1, ENST00000638767.1_1	AP001273.2, C11orf54	lncRNA, protein_coding	C11orf54	4.97	2.92	4.20	3.02	5.98	3.09	4.93	5.42	5.47	4.74	5.51	4.35	105321045584895	0.413723764368188	152713799483036	0.126726700748585	0.385534499841811	105321045584895	-0.06114841569379	-0.218249039622914	0.827235077793933	0.920496570824466	105321045584895	0.124457942958228	0.465684013748967	0.641441696798252	0.8281564534458	105321045584895	-0.35041423710375	-126666313884	0.205275765630072	0.40950864321496	105321045584895	-0.28926582140996	-10688061126273	0.285157044408505	0.56129113801122
ENSG00000182921.9_4	1	1	[ENST00000469247.1_1]	chr3:73231651-73232442	-	-	1	791	791	0	791	1.0	ENST00000469247.1_1	CCDC75P1	processed_pseudogene		0.00	0.00	0.00	0.00	0.98	0.00	0.00	0.00	0.00	0.00	0.00	0.00	0.681173264126977	0	0	1	NA	0.681173264126977	38029819991158	0.889135177067726	0.37393043560138	NA	0.681173264126977	0	0	1	NA	0.681173264126977	398939154240224	0.932694701967485	0.350977621130378	NA	0.681173264126977	0	0	1	NA
ENSG00000182923.17_6	17	16	[ENST00000332047.9_3, ENST00000337090.7_1, ENST00000354446.7_2, ENST00000383229.7_2, ENST00000504013.5_1, ENST00000504929.5_3, ENST00000508778.1_3, ENST00000510625.1_1, ENST00000511574.5_3, ENST00000512894.5_3, ENST00000513295.1_1, ENST00000513612.6_1, ENST00000514412.1_1, ENST00000514678.1_3, ENST00000606977.5_1, ENST00000620544.4_2, ENST00000650279.1_1]	chr3:134204562-134293859	+	-	19	89297	10385	4043	6342	0.6106885	ENST00000332047.9_3, ENST00000337090.7_1, ENST00000354446.7_2, ENST00000383229.7_2, ENST00000504013.5_1, ENST00000504929.5_3, ENST00000508778.1_3, ENST00000510625.1_1, ENST00000511574.5_3, ENST00000512894.5_3, ENST00000513295.1_1, ENST00000513612.6_1, ENST00000514412.1_1, ENST00000514678.1_3, ENST00000606977.5_1, ENST00000620544.4_2, ENST00000650279.1_1	CEP63	lncRNA, nonsense_mediated_decay, protein_coding, retained_intron	CEP63	15.88	21.86	16.19	17.97	19.62	21.18	16.36	15.50	16.67	15.37	19.66	17.39	371426430803022	-0.129956250284719	-0.866518374503593	0.386205954427484	0.68650382435014	371426430803022	0.106589637805122	0.713383759575471	0.475608319841543	0.703216270184273	371426430803022	-0.100346442019995	-0.671122116303603	0.502142738889287	0.731204082660923	371426430803022	0.136199446069846	0.914350054479631	0.360532936997528	0.586405691292121	371426430803022	0.0296098082647234	0.198624354876903	0.842556600747548	0.934220152621211
ENSG00000182931.9_2	2	1	[ENST00000330523.9_1, ENST00000335769.2_1]	chr20:44313291-44333658	-	-	4	20367	630	0	630	1.0	ENST00000330523.9_1, ENST00000335769.2_1	WFDC10B	protein_coding	WFDC10B	2.42	1.90	1.41	0.45	1.10	0.41	2.45	1.13	2.77	0.70	0.20	0.42	700681104022271	0.182866991815432	0.249810917212139	0.802733576660409	NA	700681104022271	-165499769448289	-201434797869665	0.0439730119763613	0.143261779357214	700681104022271	226205165240337	264719621966684	0.00811622439946086	NA	700681104022271	0.424186966105055	0.454942616581228	0.649150522405542	0.814535967494062	700681104022271	207918466058794	242401392706185	0.015350016800595	NA
ENSG00000182934.12_4	7	7	[ENST00000332118.11_2, ENST00000527817.1_1, ENST00000528744.5_1, ENST00000530680.1_1, ENST00000531104.1_1, ENST00000532259.1_1, ENST00000532268.1_1]	chr11:126132832-126139039	-	-	13	6207	4148	87	4061	0.979026	ENST00000332118.11_2, ENST00000527817.1_1, ENST00000528744.5_1, ENST00000530680.1_1, ENST00000531104.1_1, ENST00000532259.1_1, ENST00000532268.1_1	SRPRA	lncRNA, protein_coding, retained_intron	SRPR	47.66	46.30	50.08	46.52	47.81	43.54	48.14	51.67	49.99	42.52	46.12	45.19	173665821752341	0.0767886710682355	112890069428162	0.258939727876258	0.568132009644284	173665821752341	-0.0843243008063481	-123495670851212	0.216846616374436	0.438912653806045	173665821752341	0.171761301752737	253127451551108	0.0113648863078919	0.0669239197471815	173665821752341	0.0106483298781536	0.156324757124538	0.875777042865636	0.939192629915897	173665821752341	0.0949726306845017	13943807208066	0.16320266679031	0.411533010311779
ENSG00000182938.5_4	2	2	[ENST00000328801.5_3, ENST00000580749.2_3]	chr17:72931813-72946087	+	-	7	14274	2516	0	2516	1.0	ENST00000328801.5_3, ENST00000580749.2_3	OTOP3	protein_coding	OTOP3	0.00	0.00	0.00	0.00	0.00	0.00	0.00	0.00	0.00	0.00	0.00	0.00
ENSG00000182944.17_4	22	17	[ENST00000331029.11_1, ENST00000332035.10_2, ENST00000332050.10_1, ENST00000333395.10_1, ENST00000360091.3_2, ENST00000397938.6_2, ENST00000406548.5_2, ENST00000414183.6_1, ENST00000415761.5_1, ENST00000436425.5_1, ENST00000437155.6_1, ENST00000444626.5_2, ENST00000447973.5_1, ENST00000455726.5_1, ENST00000469669.5_1, ENST00000479135.5_1, ENST00000483415.5_1, ENST00000483629.5_1, ENST00000485037.5_1, ENST00000493426.1_1, ENST00000610553.1_1, ENST00000629659.2_1]	chr22:29663997-29696515	+	-	16	32518	10326	736	9590	0.92872363	ENST00000331029.11_1, ENST00000332035.10_2, ENST00000332050.10_1, ENST00000333395.10_1, ENST00000360091.3_2, ENST00000397938.6_2, ENST00000406548.5_2, ENST00000414183.6_1, ENST00000415761.5_1, ENST00000436425.5_1, ENST00000437155.6_1, ENST00000444626.5_2, ENST00000447973.5_1, ENST00000455726.5_1, ENST00000469669.5_1, ENST00000479135.5_1, ENST00000483415.5_1, ENST00000483629.5_1, ENST00000485037.5_1, ENST00000493426.1_1, ENST00000610553.1_1, ENST00000629659.2_1	EWSR1	protein_coding, retained_intron	EWSR1	214.89	200.27	234.53	214.39	209.50	182.30	209.18	200.87	206.18	176.76	180.21	183.55	340713631165357	-0.055514397441998	-0.784570931819675	0.432705178619253	0.724685171160541	340713631165357	-0.121392378155836	-171463990782187	0.0864112672162476	0.23347685935252	340713631165357	0.198946396327025	280747470958474	0.0049931600381915	0.0361735401716149	340713631165357	0.133068415613187	187676724462833	0.060550001665747	0.17239273473758	340713631165357	0.254460793769023	359278367803389	0.000327164178618181	0.00425012453198466
ENSG00000182950.3_3	1	1	[ENST00000332145.3_2]	chr15:76016381-76020029	+	-	4	3648	1132	0	1132	1.0	ENST00000332145.3_2	ODF3L1	protein_coding	ODF3L1	0.00	0.00	0.08	0.00	0.00	0.00	0.00	0.00	0.00	0.00	0.07	0.07	0.231127779129151	-100607157843996	-0.228270987070234	0.819435578122128	NA	0.231127779129151	-103725193829986	-0.235345604498014	0.813940501678485	NA	0.231127779129151	-165707197887337	-0.378933733911191	0.704737072963829	NA	0.231127779129151	-168825233873328	-0.386063955372325	0.699449303791991	NA	0.231127779129151	-0.651000400433413	-0.148872242510044	0.881654444372268	NA
ENSG00000182952.5_4	2	2	[ENST00000377575.3_2, ENST00000477243.1_1]	chr6:26538593-26547161	+	-	3	8568	1992	679	1313	0.65913653	ENST00000377575.3_2, ENST00000477243.1_1	HMGN4	lncRNA, protein_coding	HMGN4	25.56	20.40	17.63	24.95	19.40	20.63	18.89	18.51	36.73	25.72	17.50	30.09	465658724994045	0.232815460563927	0.954227304040747	0.339968596532822	0.647876439583673	465658724994045	0.0128323041928255	0.0526467455149808	0.958013371054381	0.982763341858459	465658724994045	0.0206729932755303	0.0848376609201596	0.932390452370863	0.972542885059016	465658724994045	-0.199310163095572	-0.818733767674972	0.412938326359537	0.634155286909289	465658724994045	-0.212142467288397	-0.870205138492425	0.384188308310156	0.65695363304041
ENSG00000182957.16_5	12	12	[ENST00000343003.10_2, ENST00000382095.8_1, ENST00000382108.8_2, ENST00000399949.6_2, ENST00000409126.5_1, ENST00000424834.6_2, ENST00000434675.5_1, ENST00000454083.1_1, ENST00000466831.2_1, ENST00000474317.1_1, ENST00000488060.1_1, ENST00000494772.5_1]	chr13:24553943-24881212	+	-	19	327269	9944	636	9308	0.93604183	ENST00000343003.10_2, ENST00000382095.8_1, ENST00000382108.8_2, ENST00000382141.4_1, ENST00000399949.6_2, ENST00000409126.5_1, ENST00000424834.6_2, ENST00000434675.5_1, ENST00000439928.2_1, ENST00000454083.1_1, ENST00000466831.2_1, ENST00000474317.1_1, ENST00000488060.1_1, ENST00000494772.5_1	AL359736.1, AL445985.1, SPATA13	lncRNA, nonsense_mediated_decay, protein_coding, retained_intron	SPATA13	12.34	13.74	14.27	17.97	15.88	17.73	13.15	14.59	13.94	15.86	16.27	16.12	103272196054206	0.0661385781288878	0.738069799137935	0.460472034958216	0.74561491847042	103272196054206	0.337060767990665	37848336104046	0.000153811451809683	0.00127377140577346	103272196054206	-0.203603022667816	-230659333994903	0.0210775011815662	0.104506809755933	103272196054206	0.0673191671939613	0.767546276488346	0.442756790145251	0.659243057816758	103272196054206	-0.269741600796704	-304044234068432	0.00236230918795242	0.0208618937104916
ENSG00000182963.10_4	9	9	[ENST00000330514.4_1, ENST00000426548.5_1, ENST00000586267.1_1, ENST00000586347.1_1, ENST00000587113.1_1, ENST00000587239.5_1, ENST00000590758.3_1, ENST00000591424.5_1, ENST00000592524.6_2]	chr17:42875815-42908184	-	-	6	32369	8716	2302	6414	0.735888	ENST00000330514.4_1, ENST00000426548.5_1, ENST00000586267.1_1, ENST00000586347.1_1, ENST00000587113.1_1, ENST00000587239.5_1, ENST00000590758.3_1, ENST00000591424.5_1, ENST00000592524.6_2	GJC1	protein_coding	GJC1	0.04	0.02	0.03	0.50	0.13	0.03	0.04	0.00	0.02	0.01	0.04	0.04	501246122371376	-0.567905174159634	-0.444871564579479	0.656412573085757	NA	501246122371376	252805553884061	219969066631215	0.0278288494694336	0.10124637113518	501246122371376	-0.536765385572423	-0.415179906514049	0.678010207133548	NA	501246122371376	255919532742783	219232095025245	0.0283563400458352	0.096684259909828	501246122371376	0.0311397885872104	0.025374382852244	0.979756344049977	NA
ENSG00000182965.6_2	1	1	[ENST00000343743.4_1]	chr7:112160542-112161725	+	-	2	1183	866	0	866	1.0	ENST00000343743.4_1	NPM1P14	processed_pseudogene		0.32	0.76	0.75	0.86	0.39	0.33	0.43	0.13	0.00	1.03	0.56	0.19	467602585734542	-158762309224694	-141156859107934	0.158077026036539	NA	467602585734542	-0.167040392001189	-0.16418188606416	0.869587960429443	0.938996499185585	467602585734542	-154107874343047	-137647808390533	0.168673667942427	NA	467602585734542	-0.12049604318472	-0.119099766745254	0.905196315539252	0.954652895286082	467602585734542	0.046544348816469	0.0461860498785169	0.963161961193961	NA
ENSG00000182968.4_3	1	1	[ENST00000330949.2_1]	chr13:112721960-112724802	+	-	1	2842	2842	0	2842	1.0	ENST00000330949.2_1	SOX1	protein_coding	SOX1	0.00	0.00	0.00	0.00	0.00	0.00	0.00	0.00	0.00	0.00	0.00	0.00
ENSG00000182973.18_4	19	16	[ENST00000328834.9_2, ENST00000331889.10_1, ENST00000416457.5_1, ENST00000430408.1_1, ENST00000435630.5_1, ENST00000454516.6_2, ENST00000455381.5_1, ENST00000463006.5_1, ENST00000463697.1_1, ENST00000466103.1_1, ENST00000468599.1_1, ENST00000471003.6_1, ENST00000473064.1_1, ENST00000476967.1_1, ENST00000479397.2_1, ENST00000481526.5_1, ENST00000485136.5_1, ENST00000494439.5_1, ENST00000556853.5_1]	chr3:32726636-32815367	+	-	25	88731	4846	583	4263	0.8796946	ENST00000328834.9_2, ENST00000331889.10_1, ENST00000379452.3_1, ENST00000416457.5_1, ENST00000430408.1_1, ENST00000435630.5_1, ENST00000454516.6_2, ENST00000455381.5_1, ENST00000463006.5_1, ENST00000463697.1_1, ENST00000466103.1_1, ENST00000468599.1_1, ENST00000471003.6_1, ENST00000473064.1_1, ENST00000476967.1_1, ENST00000479397.2_1, ENST00000481526.5_1, ENST00000485136.5_1, ENST00000494439.5_1, ENST00000556853.5_1	CNOT10, SUGT1P2	lncRNA, nonsense_mediated_decay, processed_pseudogene, protein_coding, retained_intron	CNOT10	17.75	11.39	12.02	13.23	9.94	13.24	14.11	14.91	13.67	12.19	9.80	13.53	280710904550504	0.0815737792545958	0.421219801514789	0.67359458621733	0.86884917629861	280710904550504	-0.187840664750005	-0.97002037618365	0.332036335610596	0.573465521005121	280710904550504	0.276568931328913	143757983287534	0.150553306427533	0.377077552334728	280710904550504	0.00715448732431192	0.037191233550341	0.970332528391639	0.985842927585539	280710904550504	0.194995152074317	101048069093581	0.312265045864746	0.589189566095146
ENSG00000182974.3_6	1	1	[ENST00000332663.3_1]	chr15:22368477-22369561	+	-	3	1084	997	0	997	1.0	ENST00000332663.3_1, ENST00000614722.2_2, ENST00000625989.2_2, ENST00000638815.1_2	AC135068.1, LINC02203, OR4M2	lncRNA, protein_coding	OR4M2	0.00	0.00	0.00	0.00	0.00	0.00	0.00	0.00	0.00	0.00	0.00	0.00
ENSG00000182979.18_6	20	20	[ENST00000331320.12_4, ENST00000405646.5_2, ENST00000406191.5_3, ENST00000424723.5_1, ENST00000426567.5_1, ENST00000434050.5_1, ENST00000435036.6_1, ENST00000438610.5_1, ENST00000469140.2_1, ENST00000481012.5_1, ENST00000481206.1_1, ENST00000481635.1_1, ENST00000490198.5_1, ENST00000494026.1_1, ENST00000494981.1_1, ENST00000498644.5_1, ENST00000550551.5_1, ENST00000550808.5_1, ENST00000551236.5_4, ENST00000552286.5_1]	chr14:105886156-105937066	+	-	21	50910	6966	74	6892	0.98937696	ENST00000331320.12_4, ENST00000405646.5_2, ENST00000406191.5_3, ENST00000424723.5_1, ENST00000426567.5_1, ENST00000434050.5_1, ENST00000435036.6_1, ENST00000438610.5_1, ENST00000469140.2_1, ENST00000481012.5_1, ENST00000481206.1_1, ENST00000481635.1_1, ENST00000490198.5_1, ENST00000494026.1_1, ENST00000494981.1_1, ENST00000498644.5_1, ENST00000548638.5_1, ENST00000550551.5_1, ENST00000550808.5_1, ENST00000551236.5_5, ENST00000552286.5_1	MTA1, TEX22	lncRNA, nonsense_mediated_decay, protein_coding, retained_intron	MTA1, TEX22	68.23	71.77	74.21	77.48	73.04	66.86	43.62	37.75	41.11	85.04	74.26	82.38	185294897635471	-0.785490339659933	-993089109911623	3.05513e-10	8.83048e-07	185294897635471	0.000139045783806815	0.00179793802249509	0.998565453783452	0.999558353866175	185294897635471	-0.969372881414623	-123349324167868	5.87382e-21	5.52961e-18	185294897635471	-0.183743495970884	-239197732897106	0.0167578774704828	0.0636176439891994	185294897635471	-0.18388254175469	-238793932282467	0.0169431388647572	0.0920916335293442
ENSG00000182983.14_3	5	5	[ENST00000328199.6_1, ENST00000422021.1_1, ENST00000430067.2_1, ENST00000440367.6_1, ENST00000475386.1_1]	chr3:42947222-42959133	+	-	5	11911	5070	1353	3717	0.7331361	ENST00000328199.6_1, ENST00000422021.1_1, ENST00000426937.5_3, ENST00000430067.2_1, ENST00000440367.6_1, ENST00000475386.1_1, ENST00000487368.4_1	AC099329.2, KRBOX1, ZNF662	lncRNA, protein_coding, retained_intron	KRBOX1, CCBP2, ZNF662	0.00	0.00	0.05	0.07	0.06	0.02	0.00	0.00	0.00	0.00	0.00	0.00	0.473469155734734	-133857898629515	-0.367446681855041	0.713285856038151	NA	0.473469155734734	134276366857417	0.383294202939155	0.701501637048724	NA	0.473469155734734	0	0	1	NA	0.473469155734734	28270412930058	0.801542392523039	0.422817712459257	NA	0.473469155734734	148427762443163	0.407441692745074	0.683683610446726	NA
ENSG00000182985.17_5	22	17	[ENST00000331581.10_3, ENST00000441886.2_1, ENST00000452722.7_2, ENST00000536727.5_3, ENST00000536781.1_1, ENST00000537058.5_2, ENST00000537140.5_1, ENST00000540373.1_1, ENST00000540852.1_1, ENST00000540951.1_1, ENST00000541434.5_1, ENST00000542447.6_2, ENST00000542450.5_3, ENST00000543249.1_3, ENST00000543375.5_1, ENST00000543540.5_2, ENST00000545094.5_2, ENST00000545380.5_3, ENST00000545960.5_1, ENST00000546000.1_1, ENST00000612235.4_1, ENST00000616271.4_2]	chr11:115039937-115375675	-	-	20	335738	11017	765	10252	0.93056184	ENST00000331581.10_3, ENST00000441886.2_1, ENST00000452722.7_2, ENST00000536727.5_3, ENST00000536781.1_1, ENST00000537058.5_2, ENST00000537140.5_1, ENST00000540373.1_1, ENST00000540852.1_1, ENST00000540951.1_1, ENST00000541434.5_1, ENST00000542447.6_2, ENST00000542450.5_4, ENST00000543249.1_4, ENST00000543375.5_1, ENST00000543540.5_3, ENST00000545094.5_2, ENST00000545380.5_3, ENST00000545960.5_1, ENST00000546000.1_1, ENST00000612235.4_1, ENST00000616271.4_2	CADM1	lncRNA, nonsense_mediated_decay, protein_coding, retained_intron	CADM1	18.29	14.68	15.01	18.26	24.16	19.12	12.71	9.91	7.79	5.46	4.81	4.81	331705176407388	-0.644915437656633	-363514308441523	0.000277826393186258	0.00461107531659835	331705176407388	0.335110036995572	193825780999421	0.0525917769229643	0.16374969826654	331705176407388	101747768636616	546045538151048	4.74915e+06	2.05714e+07	331705176407388	199750316101837	109729733922153	5.15488e-14	6.83881e-12	331705176407388	16623931240228	908808376787202	1.008e-05	0.00192351
ENSG00000182986.13_4	13	13	[ENST00000593618.5_4, ENST00000594741.5_3, ENST00000595202.5_1, ENST00000595635.5_3, ENST00000596215.1_1, ENST00000597091.5_3, ENST00000597111.5_3, ENST00000597265.5_4, ENST00000597856.1_1, ENST00000597909.5_2, ENST00000598199.1_1, ENST00000600930.1_1, ENST00000601334.5_1]	chr19:53367042-53400946	-	-	14	33904	8310	4766	3544	0.42647412	ENST00000391781.6_3, ENST00000593618.5_4, ENST00000594408.2_2, ENST00000594741.5_3, ENST00000595202.5_1, ENST00000595635.5_3, ENST00000596215.1_1, ENST00000597091.5_3, ENST00000597111.5_3, ENST00000597265.5_4, ENST00000597856.1_1, ENST00000597909.5_2, ENST00000598199.1_1, ENST00000600930.1_1, ENST00000601334.5_1	AC010487.1, ZNF320, ZNF468	lncRNA, protein_coding, unprocessed_pseudogene	ZNF320	0.18	0.00	0.00	0.00	0.22	0.17	0.00	0.24	0.00	0.00	0.18	0.15	20119281797991	0.391701847057977	0.14355858441775	0.885849046650173	NA	20119281797991	2457612317095	0.894953196658267	0.370812107881499	NA	20119281797991	-204279349182803	-0.747851689710573	0.454549619970881	NA	20119281797991	0.02311697820899	0.00840894636591465	0.99329071059151	NA	20119281797991	-243449533888601	-0.885799015951724	0.375725840208945	NA
ENSG00000182993.4_4	5	5	[ENST00000330828.2_1, ENST00000527783.1_1, ENST00000533472.1_1, ENST00000543822.1_1, ENST00000648334.1_1]	chr12:14956505-15059520	+	-	7	103015	4612	1367	3245	0.70359933	ENST00000330828.2_1, ENST00000527783.1_1, ENST00000533472.1_1, ENST00000543822.1_1, ENST00000648334.1_1	C12orf60	lncRNA, protein_coding	C12orf60	2.44	3.36	2.69	2.11	1.87	2.55	1.63	0.92	1.66	1.54	0.91	1.27	365775132813935	-0.986702483361945	-271795105716779	0.00656875539151696	0.0534964188424499	365775132813935	-0.390647693167713	-113039638326107	0.258309237432926	0.488973211783921	365775132813935	0.211772468797833	0.554067590612511	0.579532589279258	0.788928324681343	365775132813935	0.807827258992065	220908887181619	0.0271684599975873	0.0934419441829884	365775132813935	119847495215978	331716020281998	0.000909374568549905	0.00971352366300545
ENSG00000183010.16_5	17	13	[ENST00000329875.12_1, ENST00000337943.9_1, ENST00000402252.6_1, ENST00000403172.8_1, ENST00000405481.8_3, ENST00000577624.5_1, ENST00000577756.5_2, ENST00000579366.5_1, ENST00000579698.5_1, ENST00000581271.5_1, ENST00000582198.5_3, ENST00000583564.5_1, ENST00000584848.5_1, ENST00000585215.5_3, ENST00000585244.1_3, ENST00000619204.4_1, ENST00000629768.2_2]	chr17:79890259-79900288	-	-	11	10029	2886	88	2798	0.969508	ENST00000329875.12_1, ENST00000337943.9_1, ENST00000402252.6_1, ENST00000403172.8_1, ENST00000405481.8_3, ENST00000409745.2_1, ENST00000577624.5_1, ENST00000577756.5_2, ENST00000579366.5_1, ENST00000579698.5_1, ENST00000581271.5_1, ENST00000582198.5_3, ENST00000583564.5_1, ENST00000584848.5_1, ENST00000585215.5_3, ENST00000585244.1_3, ENST00000619204.4_1, ENST00000629768.2_2	MYADML2, PYCR1	protein_coding	MYADML2, PYCR1	20.16	18.09	21.22	16.70	18.34	17.56	16.99	18.84	19.24	23.58	27.21	30.78	410350422368149	-0.0914718182510965	-0.712972517137843	0.47586276365225	0.75634482109275	410350422368149	-0.198145550143512	-153157756299215	0.125626712771482	0.302472645240735	410350422368149	-0.557509880593548	-441419315033234	1.01387e+09	0.000225818864933717	410350422368149	-0.664183612485963	-521364407029715	1.85167e+07	3.00659e+08	410350422368149	-0.466038062342452	-369596331771785	0.000219054601831994	0.00305659094117548
ENSG00000183011.13_4	7	7	[ENST00000333775.9_1, ENST00000570555.1_1, ENST00000575071.5_2, ENST00000575208.2_2, ENST00000575771.5_2, ENST00000576384.1_2, ENST00000576861.5_2]	chr17:7760002-7788556	-	-	8	28554	1943	68	1875	0.9650026	ENST00000333775.9_1, ENST00000570555.1_1, ENST00000575071.5_2, ENST00000575208.2_2, ENST00000575771.5_2, ENST00000576384.1_2, ENST00000576861.5_2	NAA38	lncRNA, protein_coding	LSMD1	63.71	49.92	67.75	56.36	67.64	62.63	62.61	61.98	64.62	65.88	65.91	64.39	357469975017921	0.0833848774402846	0.631245720628405	0.527879871583396	0.794594846495632	357469975017921	0.0212135633656632	0.1600446134346	0.872845930701796	0.940732115248475	357469975017921	-0.0423041710813615	-0.323509470956468	0.746309436056125	0.885625684229107	357469975017921	-0.104475485155983	-0.796167189376464	0.425934865478016	0.645255314489756	357469975017921	-0.125689048521646	-0.95664577679827	0.338746075210549	0.616130599371054
ENSG00000183018.9_4	8	8	[ENST00000329078.8_3, ENST00000570641.1_1, ENST00000570979.1_1, ENST00000571386.1_2, ENST00000571668.5_1, ENST00000573106.1_1, ENST00000573990.1_1, ENST00000576635.6_1]	chr17:4402175-4442330	+	-	12	40155	4068	82	3986	0.97984266	ENST00000329078.8_3, ENST00000570641.1_1, ENST00000570979.1_1, ENST00000571386.1_2, ENST00000571668.5_1, ENST00000573106.1_1, ENST00000573990.1_1, ENST00000576635.6_1	AC118754.1	protein_coding, retained_intron	SPNS2	1.12	0.55	0.69	7.04	5.59	8.53	1.07	2.44	1.27	3.20	1.46	3.03	997541386624453	105854431230229	267468072649064	0.00748004475943802	0.0587926145047876	997541386624453	320943166572196	838867766380369	0.000491641	0.283298	997541386624453	-0.705752569788337	-192841745512187	0.0538032224140696	0.199306218181814	997541386624453	144513478363134	410915022504465	3.97118e+09	0.000379680013298791	997541386624453	-176429688209062	-45514012492878	5.32898e+08	0.000131327292024892
ENSG00000183019.7_5	3	3	[ENST00000333598.7_1, ENST00000597445.1_1, ENST00000598851.1_1]	chr19:7741513-7744712	+	-	7	3199	1906	0	1906	1.0	ENST00000333598.7_1, ENST00000597445.1_1, ENST00000597959.1_1, ENST00000598851.1_1	AC008763.3, MCEMP1	protein_coding, retained_intron	C19orf59, CTD-3214H19.16	0.00	0.00	0.00	0.00	0.06	0.00	0.00	0.00	0.00	0.00	0.00	0.17	0.216924740797202	0	0	1	NA	0.216924740797202	0.592412697474626	0.134414522886003	0.893074798243631	NA	0.216924740797202	-12106058111855	-0.274671782141987	0.78356841218703	NA	0.216924740797202	-0.573306145891442	-0.130076214197874	0.896506128538569	NA	0.216924740797202	-116571884336607	-0.26449389558701	0.791399368001111	NA
ENSG00000183020.13_5	23	23	[ENST00000332231.9_3, ENST00000448903.6_3, ENST00000524559.1_1, ENST00000524952.2_1, ENST00000525796.5_1, ENST00000525891.5_1, ENST00000526376.1_1, ENST00000526401.5_1, ENST00000526753.5_2, ENST00000527024.1_2, ENST00000527917.1_1, ENST00000528195.5_1, ENST00000528815.5_1, ENST00000528816.1_1, ENST00000529427.1_1, ENST00000529438.5_1, ENST00000529818.5_1, ENST00000529858.5_1, ENST00000530801.5_1, ENST00000531497.1_1, ENST00000531548.5_2, ENST00000534328.5_1, ENST00000534485.5_1]	chr11:924893-1012245	+	-	29	87352	9638	1101	8537	0.88576466	ENST00000332231.9_3, ENST00000448903.6_3, ENST00000524559.1_1, ENST00000524952.2_1, ENST00000525796.5_1, ENST00000525891.5_1, ENST00000526376.1_1, ENST00000526401.5_1, ENST00000526753.5_3, ENST00000527024.1_3, ENST00000527917.1_1, ENST00000528195.5_1, ENST00000528815.5_1, ENST00000528816.1_1, ENST00000529427.1_1, ENST00000529438.5_1, ENST00000529818.5_1, ENST00000529858.5_1, ENST00000530801.5_1, ENST00000531497.1_1, ENST00000531548.5_2, ENST00000534328.5_1, ENST00000534485.5_1	AP2A2	lncRNA, nonsense_mediated_decay, protein_coding, retained_intron	AP2A2	26.61	17.85	22.47	26.84	23.96	25.27	19.38	18.92	22.11	22.21	23.49	26.06	574078388525444	-0.122387329006756	-0.883421928215179	0.377008347330367	0.679681637239684	574078388525444	0.173914210835658	1259631400061	0.207802362721824	0.427473358325748	574078388525444	-0.241401421986165	-175827341692411	0.078700998538976	0.25494322519931	574078388525444	0.0549001178562489	0.40125782041592	0.688230314640244	0.838436741356182	574078388525444	-0.119014092979409	-0.861156193629514	0.389152023277545	0.66078249303305
ENSG00000183022.5_4	1	1	[ENST00000330554.4_1]	chr2:231437881-231438524	-	-	1	643	643	0	643	1.0	ENST00000330554.4_1	TPM3P8	processed_pseudogene		0.73	0.83	1.71	1.28	0.87	0.91	0.67	0.61	0.63	0.20	1.17	1.36	603859653439496	-0.655664685123192	-0.751706702543251	0.452227458801431	NA	603859653439496	-0.0129081377398404	-0.0154254635487703	0.987692748867804	0.995956499182394	603859653439496	-0.452687149311138	-0.51856392823792	0.604064869078848	NA	603859653439496	0.190069398072213	0.226930594777003	0.820477711402751	0.911795815126408	603859653439496	0.202977535812054	0.241455184156187	0.809202346857935	NA
ENSG00000183023.18_4	12	9	[ENST00000332839.8_2, ENST00000402441.5_1, ENST00000403092.5_2, ENST00000405269.5_3, ENST00000405901.7_2, ENST00000406391.2_1, ENST00000406785.6_1, ENST00000407929.6_1, ENST00000408028.6_2, ENST00000417271.1_1, ENST00000448531.1_3, ENST00000455476.5_3]	chr2:40324409-40838193	-	-	16	513784	21922	741	21181	0.9661983	ENST00000332839.8_2, ENST00000402441.5_1, ENST00000403092.5_2, ENST00000405269.5_3, ENST00000405901.7_2, ENST00000406391.2_1, ENST00000406785.6_1, ENST00000407929.6_1, ENST00000408028.6_2, ENST00000417271.1_1, ENST00000448531.1_3, ENST00000455476.5_3	SLC8A1	nonsense_mediated_decay, protein_coding	SLC8A1	0.00	0.02	0.00	0.09	0.07	0.11	0.01	0.03	0.00	0.06	0.02	0.02	376879384296815	107992491276773	0.746916948009831	0.455113694962476	NA	376879384296815	370801944437754	280139227885	0.00508826254269535	0.025717816053068	376879384296815	-102738158145821	-0.870093434033154	0.384249345624283	NA	376879384296815	16007129501516	155786503792136	0.119265244594111	0.280873179576663	376879384296815	-210730649422594	-15495956162846	0.121238605797147	NA
ENSG00000183024.3_2	1	1	[ENST00000328890.2_1]	chr17:3029877-3030875	-	-	1	998	998	0	998	1.0	ENST00000328890.2_1	OR1G1	protein_coding	OR1G1	0.00	0.00	0.00	0.00	0.00	0.00	0.00	0.00	0.00	0.00	0.00	0.00
ENSG00000183032.11_3	5	5	[ENST00000331299.5_1, ENST00000546428.2_1, ENST00000555449.5_1, ENST00000556444.1_1, ENST00000557611.1_1]	chr14:37147635-37642071	-	-	14	494436	3703	637	3066	0.8279773	ENST00000331299.5_1, ENST00000546428.2_1, ENST00000555449.5_1, ENST00000556444.1_1, ENST00000557611.1_1	SLC25A21	lncRNA, protein_coding, retained_intron	SLC25A21	0.35	0.46	3.29	1.45	1.38	2.13	0.20	0.10	0.40	0.26	0.52	0.52	175930711219392	-244706124035185	-286943117699563	0.00411210811219877	0.0375407533794833	175930711219392	0.383743358627616	0.518026579036975	0.604439725028474	0.789285934239074	175930711219392	-0.905770533412775	-102943229852047	0.303276578193674	0.557593524957929	175930711219392	192503406556669	249425030807809	0.0126223498189538	0.0507324788167156	175930711219392	154129070693908	197371558881204	0.0484140915982878	0.189868117539093
ENSG00000183034.12_2	3	2	[ENST00000331427.8_1, ENST00000580223.1_1, ENST00000584711.5_1]	chr17:72920369-72930007	+	-	6	9638	2778	0	2778	1.0	ENST00000331427.8_1, ENST00000580223.1_1, ENST00000584711.5_1	OTOP2	protein_coding, retained_intron	OTOP2	0.00	0.00	0.00	0.00	0.00	0.00	0.00	0.00	0.00	0.00	0.03	0.00
ENSG00000183035.12_4	2	2	[ENST00000329312.4_4, ENST00000621735.4_4]	chrX:83116133-83141707	+	-	5	25574	2128	0	2128	1.0	ENST00000329312.4_4, ENST00000621735.4_4	CYLC1	protein_coding	CYLC1	0.00	0.00	0.00	0.00	0.00	0.00	0.00	0.00	0.00	0.00	0.00	0.00
ENSG00000183036.11_3	4	4	[ENST00000328619.10_2, ENST00000462224.5_1, ENST00000467565.1_1, ENST00000468717.5_1]	chr21:41239363-41301322	+	-	6	61959	985	0	985	1.0	ENST00000328619.10_2, ENST00000462224.5_1, ENST00000467565.1_1, ENST00000468717.5_1	PCP4	lncRNA, nonsense_mediated_decay, protein_coding	PCP4	27.32	19.73	15.14	7.90	11.21	11.85	5.56	7.49	8.60	10.97	11.84	8.74	641348774524905	-150659516323202	-477119527585226	1.83136e+08	6.19307e+09	641348774524905	-102349656976953	-33359601412538	0.000850053504009736	0.00574785289119819	641348774524905	-0.538733536672512	-166675540161886	0.0955630516527325	0.287421906791956	641348774524905	-0.05563494321002	-0.176914465422326	0.859575576084433	0.931297569581475	641348774524905	0.967861626559512	318335051569248	0.00145581262263572	0.0142246142119327
ENSG00000183044.12_4	16	15	[ENST00000268251.13_2, ENST00000396600.6_1, ENST00000425191.6_1, ENST00000561870.5_3, ENST00000562115.1_1, ENST00000563215.1_1, ENST00000563992.1_1, ENST00000564453.1_1, ENST00000564714.5_3, ENST00000565016.5_4, ENST00000565671.1_1, ENST00000566590.5_1, ENST00000567812.5_1, ENST00000568847.5_4, ENST00000569156.5_1, ENST00000569695.1_1]	chr16:8768452-8878432	+	-	24	109980	9713	2092	7621	0.78461856	ENST00000268251.13_2, ENST00000396600.6_1, ENST00000425191.6_1, ENST00000561870.5_3, ENST00000562115.1_1, ENST00000563215.1_1, ENST00000563992.1_1, ENST00000564453.1_1, ENST00000564714.5_3, ENST00000565016.5_5, ENST00000565671.1_1, ENST00000566590.5_1, ENST00000567812.5_1, ENST00000568847.5_5, ENST00000569156.5_1, ENST00000569695.1_1	ABAT	lncRNA, nonsense_mediated_decay, protein_coding, retained_intron	ABAT	28.33	26.84	34.89	43.41	42.17	37.78	26.87	31.43	26.44	21.62	22.39	26.65	159167719652479	-0.0661458864012463	-0.578032756412807	0.563242004236432	0.814759609338801	159167719652479	0.434080687364567	381835994582852	0.000134341817098465	0.00113649325646225	159167719652479	0.272476805266457	237675101047426	0.01746587340265	0.0912451344131784	159167719652479	0.77270337903227	678442799521361	1165.47	37351.9	159167719652479	0.338622691667703	295645117456467	0.00311201498628913	0.0257589470230884
ENSG00000183048.12_4	8	8	[ENST00000331531.9_1, ENST00000350690.10_2, ENST00000545862.5_1, ENST00000570310.5_1, ENST00000571876.1_1, ENST00000573246.1_1, ENST00000574129.5_1, ENST00000574884.5_1]	chr17:79679265-79688046	+	-	12	8781	2621	0	2621	1.0	ENST00000331531.9_1, ENST00000350690.10_2, ENST00000545862.5_1, ENST00000570310.5_1, ENST00000571730.1_1, ENST00000571876.1_1, ENST00000573246.1_1, ENST00000574129.5_1, ENST00000574884.5_1	AC139530.3, SLC25A10	nonsense_mediated_decay, protein_coding, retained_intron	SLC25A10	10.39	10.16	18.03	10.43	18.37	14.30	13.22	12.05	11.28	7.42	8.62	20.08	24157356015967	-0.0531879536137341	-0.166604784264563	0.867681029018702	0.955503597275782	24157356015967	0.14080303295727	0.441820343769572	0.658619215949113	0.825491149727912	24157356015967	0.0340304311147796	0.106698489898825	0.915028180655037	0.965640573953227	24157356015967	0.228021417685784	0.716188654724182	0.473874867515503	0.686232398262	24157356015967	0.0872183847285138	0.273856259397758	0.784195086868575	0.905397461763794
ENSG00000183049.12_3	4	4	[ENST00000378845.5_2, ENST00000487696.1_1, ENST00000615792.1_1, ENST00000619168.4_2]	chr10:12391480-12877545	+	-	13	486065	8762	1176	7586	0.86578405	ENST00000378845.5_2, ENST00000487696.1_1, ENST00000615792.1_1, ENST00000619168.4_2	CAMK1D	protein_coding, retained_intron	CAMK1D	1.45	1.88	1.63	0.79	2.02	1.33	1.66	2.72	2.20	2.26	1.61	2.67	774118288724519	0.424951518159938	128075812822911	0.200278635460052	0.497094688368848	774118288724519	-0.307857012420982	-0.911279964794141	0.362147880116557	0.602605621809893	774118288724519	0.0170720644560302	0.0520025612708153	0.958526652578214	0.983602562390594	774118288724519	-0.71573646612489	-214043473448856	0.0323196499685206	0.106944796898929	774118288724519	-0.407879453703908	-122911055047774	0.219030359975071	0.485942657467237
ENSG00000183054.11_2	11	10	[ENST00000329516.7_1, ENST00000330331.9_1, ENST00000437167.1_1, ENST00000446930.1_1, ENST00000455695.1_1, ENST00000459645.1_1, ENST00000463822.1_1, ENST00000473101.1_1, ENST00000480894.1_1, ENST00000484024.5_1, ENST00000490990.1_1]	chr2:111271388-111334762	-	-	25	63374	13309	1927	11382	0.8552108	ENST00000329516.7_1, ENST00000330331.9_1, ENST00000437167.1_2, ENST00000446930.1_1, ENST00000455695.1_1, ENST00000459645.1_1, ENST00000463822.1_1, ENST00000473101.1_1, ENST00000480894.1_1, ENST00000484024.5_1, ENST00000490990.1_1	RGPD6	lncRNA, nonsense_mediated_decay, protein_coding, retained_intron	RGPD6	7.38	5.65	4.07	6.45	7.80	7.91	6.32	11.17	4.46	4.57	3.64	1.82	314014422329218	0.384033990768679	0.914500340939038	0.360453998808539	0.666261432230563	314014422329218	0.354844578310778	0.84556775675356	0.397793919066698	0.635686985881637	314014422329218	114995887722547	271811649120987	0.00656547183403134	0.044573108032532	314014422329218	112076946476757	265090221251845	0.00802770801285428	0.0350832979908039	314014422329218	0.765924886456794	180813032693312	0.07058621916513	0.244660775854394
ENSG00000183055.5_4	1	1	[ENST00000332869.5_1]	chr10:60475313-60476017	+	-	1	704	704	0	704	1.0	ENST00000332869.5_1	FAM133CP	processed_pseudogene		0.97	0.17	0.61	1.23	1.07	1.06	0.49	1.15	0.31	0.91	0.74	0.32	565018237977392	0.191925792695676	0.206353238056419	0.836514995310147	NA	565018237977392	0.943631451582	105233808883897	0.292644462437174	0.530935792446708	565018237977392	-0.0295439598083337	-0.0325661675641278	0.974020549884332	NA	565018237977392	0.72216169907799	0.827276028456008	0.408080627517806	0.629958965993974	565018237977392	-0.22146975250401	-0.240363194998834	0.810048708049463	NA
ENSG00000183060.15_4	11	9	[ENST00000332728.8_1, ENST00000344791.6_3, ENST00000378904.4_1, ENST00000409796.5_3, ENST00000450512.1_3, ENST00000479791.1_1, ENST00000484050.1_1, ENST00000493256.1_1, ENST00000496108.5_1, ENST00000545021.2_2, ENST00000604213.1_1]	chr15:100255901-100273766	-	-	7	17865	5697	241	5456	0.95769703	ENST00000332728.8_1, ENST00000344791.6_3, ENST00000378904.4_1, ENST00000409796.5_3, ENST00000450512.1_3, ENST00000479791.1_1, ENST00000484050.1_1, ENST00000493256.1_1, ENST00000496108.5_1, ENST00000545021.2_2, ENST00000604213.1_1	LYSMD4	lncRNA, protein_coding, retained_intron	LYSMD4, DKFZP779J2370	1.85	1.77	0.89	2.50	2.90	2.27	1.36	0.92	1.21	2.30	2.04	1.43	515372537833052	-0.327739143396884	-0.936084050423248	0.34922991430975	0.656987972161497	515372537833052	0.761249206094249	227157145402373	0.0231124066672549	0.0878404902739064	515372537833052	-0.699246179740727	-20497152236948	0.0403922285458315	0.163901913590715	515372537833052	0.389742169750406	119650799034782	0.231498382324638	0.443310206456736	515372537833052	-0.371507036343843	-109335157190865	0.274239467726644	0.551172149696547
ENSG00000183066.14_6	10	7	[ENST00000328823.13_5, ENST00000329620.9_1, ENST00000412113.5_3, ENST00000436265.5_1, ENST00000445185.1_1, ENST00000461730.1_1, ENST00000470812.1_1, ENST00000475341.5_1, ENST00000487176.1_1, ENST00000543212.5_4]	chr22:42394728-42454460	+	-	12	59732	6180	2000	4180	0.6763754	ENST00000328823.13_5, ENST00000329620.9_1, ENST00000412113.5_3, ENST00000436265.5_1, ENST00000445185.1_1, ENST00000461730.1_1, ENST00000470812.1_1, ENST00000475341.5_1, ENST00000487176.1_1, ENST00000543212.5_4	WBP2NL	lncRNA, nonsense_mediated_decay, protein_coding, retained_intron	WBP2NL	0.26	0.40	0.48	0.90	0.71	0.63	0.32	0.21	0.43	0.55	0.17	0.34	581852646344967	-0.254816363316566	-0.309844721127103	0.756679041437185	NA	581852646344967	0.824254557524307	103916279936602	0.298729028395772	0.536740009655144	581852646344967	0.153115717539441	0.178203943559095	0.858562812783909	NA	581852646344967	123218663838031	148223787550657	0.138277011894341	0.311297675801574	581852646344967	0.407932080856007	0.473166677837397	0.636094269101135	NA
ENSG00000183067.5_2	3	3	[ENST00000380588.4_1, ENST00000459922.1_1, ENST00000479378.1_1]	chr21:41117333-41174023	+	-	10	56690	2650	301	2349	0.8864151	ENST00000380588.4_1, ENST00000459922.1_1, ENST00000479378.1_1	IGSF5	lncRNA, protein_coding, retained_intron	IGSF5	1.14	0.76	0.90	0.63	0.59	0.41	1.59	1.59	0.90	0.64	0.24	0.38	163162215718713	0.557546214920164	111341096895562	0.26553196615743	0.576077636250626	163162215718713	-0.808371702297801	-150225909026917	0.133030209522514	0.314936921533863	163162215718713	173741775576673	321593385405934	0.0013002079684813	0.013139038186077	163162215718713	0.371499838548765	0.646039217807449	0.518253957450058	0.722941785655168	163162215718713	117987154084657	213438043374545	0.0328116519147421	0.145850806098621
ENSG00000183072.10_4	4	3	[ENST00000329198.5_2, ENST00000424406.2_1, ENST00000517440.1_2, ENST00000521848.1_1]	chr5:172659111-172662314	-	-	3	3203	2048	88	1960	0.95703125	ENST00000329198.5_2, ENST00000424406.2_1, ENST00000517440.1_3, ENST00000521848.1_1	NKX2-5	protein_coding	NKX2-5	0.00	0.00	0.00	0.00	0.00	0.08	0.00	0.00	0.00	0.05	0.00	0.00	0.140386044630731	0	0	1	NA	0.140386044630731	0.919581669716845	0.20864699881791	0.8347238181905	NA	0.140386044630731	-0.623426550941264	-0.141447926483999	0.887516094974962	NA	0.140386044630731	0.340653303290186	0.0772901047085199	0.93839276265893	NA	0.140386044630731	-0.578928366426659	-0.131355017355524	0.895494471213729	NA
ENSG00000183077.15_2	15	9	[ENST00000327898.9_1, ENST00000409257.9_1, ENST00000585419.1_1, ENST00000586542.5_1, ENST00000586731.1_1, ENST00000587750.5_1, ENST00000588199.5_1, ENST00000588800.5_1, ENST00000589107.5_1, ENST00000589256.5_1, ENST00000589664.5_1, ENST00000591256.5_1, ENST00000591538.1_1, ENST00000591952.5_1, ENST00000592988.5_1]	chr17:76183397-76203782	+	-	13	20385	4048	1791	2257	0.5575593	ENST00000327898.9_1, ENST00000409257.9_1, ENST00000585419.1_1, ENST00000586542.5_1, ENST00000586731.1_1, ENST00000587750.5_1, ENST00000588199.5_1, ENST00000588800.5_1, ENST00000589107.5_1, ENST00000589256.5_1, ENST00000589664.5_1, ENST00000591256.5_1, ENST00000591538.1_1, ENST00000591952.5_1, ENST00000592988.5_1	AFMID	lncRNA, nonsense_mediated_decay, protein_coding, retained_intron	AFMID	12.32	14.14	16.46	13.68	14.47	15.81	12.48	11.64	13.01	12.79	8.97	14.81	10709629157172	-0.191647300524609	-0.854423505705078	0.392870376520334	0.6907956342792	10709629157172	0.0146701110969278	0.0660656456202139	0.947325561896888	0.977364942506832	10709629157172	0.0413141610622819	0.183662546801656	0.854278192351772	0.940046719532663	10709629157172	0.247631572683819	111192157475628	0.266171871518272	0.483882027742056	10709629157172	0.232961461586891	104309467752521	0.296904445535405	0.571664531688773
ENSG00000183087.15_3	5	5	[ENST00000327773.7_2, ENST00000476291.1_1, ENST00000480426.5_1, ENST00000608763.1_1, ENST00000610073.1_1]	chr13:114523521-114567049	-	-	15	43528	6015	219	5796	0.96359104	ENST00000327773.7_2, ENST00000476291.1_1, ENST00000480426.5_1, ENST00000608763.1_1, ENST00000610073.1_1	GAS6	lncRNA, protein_coding, retained_intron	GAS6	0.47	0.69	0.54	1.90	1.86	1.34	0.46	0.95	0.92	0.98	1.03	0.70	310547327436143	0.449624294594537	106190467401566	0.288278962989098	0.598751073264124	310547327436143	155179567147077	384383462299395	0.000121126646921168	0.00104536633152237	310547327436143	-0.229178235046569	-0.570409969966321	0.568399669020494	0.779865111371783	310547327436143	0.872993141829663	229157283831074	0.0219303043195826	0.0791136652878028	310547327436143	-0.678802529641107	-163527172931369	0.101992097240044	0.310060367088624
ENSG00000183090.5_2	2	2	[ENST00000329798.5_1, ENST00000508899.1_1]	chr4:144498454-144621828	-	-	9	123374	6869	0	6869	1.0	ENST00000329798.5_1, ENST00000508899.1_1	FREM3	lncRNA, protein_coding	FREM3	0.00	0.00	0.00	0.00	0.00	0.00	0.00	0.00	0.00	0.00	0.00	0.00
ENSG00000183091.19_7	20	15	[ENST00000172853.14_3, ENST00000397337.6_4, ENST00000397345.7_2, ENST00000409198.5_3, ENST00000413693.5_4, ENST00000420924.1_5, ENST00000421461.6_4, ENST00000424585.1_4, ENST00000427231.6_1, ENST00000434685.5_6, ENST00000480784.1_1, ENST00000483418.1_1, ENST00000484968.1_1, ENST00000486320.1_1, ENST00000489048.1_1, ENST00000497809.1_1, ENST00000498015.2_1, ENST00000603639.5_1, ENST00000604864.5_1, ENST00000618972.4_2]	chr2:152341849-152591001	-	-	182	249152	30567	1049	29518	0.96568197	ENST00000172853.14_3, ENST00000397337.6_5, ENST00000397345.7_2, ENST00000409198.5_3, ENST00000413693.5_5, ENST00000420924.1_6, ENST00000421461.6_5, ENST00000424585.1_5, ENST00000427231.6_1, ENST00000434685.5_7, ENST00000480784.1_1, ENST00000483418.1_1, ENST00000484968.1_1, ENST00000486320.1_1, ENST00000489048.1_1, ENST00000497809.1_1, ENST00000498015.2_1, ENST00000603639.5_1, ENST00000604864.5_1, ENST00000618972.4_2	NEB	lncRNA, protein_coding, retained_intron	NEB	7.44	7.47	6.00	6.63	4.82	5.09	5.36	2.84	3.50	3.88	3.41	1.95	808951637080644	-0.82132295842917	-275720292395357	0.00582981601497998	0.0489621444810736	808951637080644	-0.358436161010366	-12046984747307	0.228319725073336	0.454145022652845	808951637080644	0.349730179741103	116986216048419	0.242056443669626	0.492944770847821	808951637080644	0.812616977159908	272142016270143	0.00650020843445799	0.0295548796884469	808951637080644	117105313817027	392175829752237	8.79051e+09	0.00144003316981563
ENSG00000183092.16_4	12	11	[ENST00000355173.6_3, ENST00000443071.6_3, ENST00000553553.5_2, ENST00000554140.1_2, ENST00000554274.1_1, ENST00000554356.5_3, ENST00000554747.1_1, ENST00000556188.5_2, ENST00000556751.5_2, ENST00000557378.5_2, ENST00000637646.1_2, ENST00000637716.1_2]	chr14:101003483-101053750	-	-	14	50267	7878	398	7480	0.9494796	ENST00000355173.6_3, ENST00000443071.6_3, ENST00000553553.5_2, ENST00000554140.1_2, ENST00000554274.1_1, ENST00000554356.5_3, ENST00000554747.1_1, ENST00000556188.5_2, ENST00000556751.5_2, ENST00000557378.5_2, ENST00000637646.1_2, ENST00000637716.1_2	BEGAIN	lncRNA, protein_coding, retained_intron	BEGAIN	0.36	0.82	2.20	1.18	0.54	1.25	1.67	0.53	1.05	0.44	1.01	1.01	143188539717304	0.00493497543023077	0.00689535614595503	0.994498345386827	0.998351373206963	143188539717304	-0.161935337566656	-0.229149678368217	0.818752582774491	0.915601517193483	143188539717304	0.41577851283367	0.586116132344008	0.557797475970807	0.773434618831871	143188539717304	0.248908199836783	0.355440185418892	0.722259848079388	0.858526591142314	143188539717304	0.410843537403439	0.58148957375383	0.560910543178232	0.784685732139867
ENSG00000183098.11_3	2	2	[ENST00000377047.9_2, ENST00000617456.1_1]	chr13:93879059-95060274	+	-	9	1181215	7122	0	7122	1.0	ENST00000377047.9_2, ENST00000617456.1_1	GPC6	protein_coding	GPC6	9.55	9.84	9.01	8.53	5.65	6.18	5.85	3.79	5.69	4.15	5.00	4.40	51089025125851	-0.873094844463219	-508445908877643	3.68675e+07	1.4746e+09	51089025125851	-0.502128510959747	-294898601492819	0.00318818402884117	0.0173987823563736	51089025125851	0.183304289150781	105314451385792	0.292274764070181	0.546433462655241	51089025125851	0.554270622654253	3210797557491	0.00132367148921047	0.00793183258625631	51089025125851	1056399133614	614853003753876	78204.3	419895
ENSG00000183111.12_3	3	3	[ENST00000333677.7_2, ENST00000505810.5_1, ENST00000509831.1_1]	chr5:148931509-149014531	+	-	14	83022	5299	590	4709	0.8886582	ENST00000333677.7_2, ENST00000505810.5_1, ENST00000509831.1_1	ARHGEF37	protein_coding, retained_intron	ARHGEF37	0.50	0.80	0.52	1.02	0.94	0.99	1.16	0.79	0.65	0.95	0.49	0.69	457602387173466	0.509868701306993	143782458164545	0.150483832809214	0.426196806241468	457602387173466	0.669922307783461	192169432952677	0.0546442311881218	0.16855044043745	457602387173466	0.29748673867218	0.853417050266929	0.393428069550232	0.644276675184835	457602387173466	0.457540345148648	133597590745327	0.181557148194915	0.375852066554709	457602387173466	-0.212381962634813	-0.595932314435919	0.551220444650889	0.778211271447383
ENSG00000183114.8_3	1	1	[ENST00000332947.6_2]	chr1:20879065-20881513	+	-	1	2448	2448	0	2448	1.0	ENST00000332947.6_2	FAM43B	protein_coding	FAM43B	0.00	0.03	0.00	0.00	0.00	0.00	0.00	0.00	0.00	0.00	0.00	0.00
ENSG00000183117.19_7	18	16	[ENST00000335551.11_1, ENST00000400186.7_5, ENST00000518151.1_1, ENST00000519090.1_1, ENST00000519623.1_1, ENST00000520002.5_3, ENST00000520451.1_1, ENST00000520561.1_1, ENST00000520630.1_1, ENST00000521646.1_1, ENST00000523062.1_1, ENST00000523387.5_1, ENST00000523488.5_1, ENST00000524177.5_1, ENST00000537824.2_3, ENST00000602557.5_3, ENST00000602723.5_5, ENST00000635120.2_4]	chr8:2792874-4852494	-	-	83	2059620	18705	67	18638	0.99641806	ENST00000335551.11_1, ENST00000400186.7_5, ENST00000518151.1_1, ENST00000519090.1_1, ENST00000519623.1_1, ENST00000520002.5_3, ENST00000520451.1_1, ENST00000520561.1_1, ENST00000520630.1_1, ENST00000521646.1_1, ENST00000523062.1_1, ENST00000523387.5_1, ENST00000523488.5_1, ENST00000524177.5_1, ENST00000537824.2_3, ENST00000602557.5_3, ENST00000602723.5_5, ENST00000635120.2_4	CSMD1	lncRNA, protein_coding, retained_intron	CSMD1	0.00	0.02	0.00	0.00	0.00	0.00	0.00	0.00	0.00	0.00	0.00	0.00
ENSG00000183122.5_3	2	2	[ENST00000493774.1_1, ENST00000641249.1_1]	chr7:143850578-143855998	+	-	2	5420	1776	131	1645	0.9262387	ENST00000493774.1_1, ENST00000641249.1_1	OR2A3P	lncRNA, transcribed_unprocessed_pseudogene		0.00	0.00	0.00	0.00	0.00	0.00	0.00	0.00	0.00	0.00	0.00	0.00
ENSG00000183128.7_2	1	1	[ENST00000369783.4_1]	chr10:105232560-105238997	-	-	3	6437	1652	158	1494	0.9043583	ENST00000369783.4_1	CALHM3	protein_coding	CALHM3	0.06	0.00	0.05	0.14	0.00	0.04	0.00	0.00	0.05	0.05	0.13	0.00	0.883696286193775	-0.962255058652724	-0.386964544796982	0.69878245624731	NA	0.883696286193775	0.8353098985064	0.36133321681082	0.717850365272304	NA	0.883696286193775	-173611414523093	-0.728114466634909	0.46654351884166	NA	0.883696286193775	0.0614508119281912	0.0279150386880233	0.977729913979307	NA	0.883696286193775	-0.773859086578208	-0.33543738305415	0.737295172149762	NA
ENSG00000183134.5_4	1	1	[ENST00000332539.5_2]	chr11:60618405-60623423	-	-	2	5018	2881	542	2339	0.8118709	ENST00000332539.5_2, ENST00000538705.1_1	AP000777.3, PTGDR2	lncRNA, protein_coding	PTGDR2	0.00	0.03	0.00	0.05	0.16	0.00	0.00	0.00	0.05	0.08	0.00	0.00	115525224333466	0.850923451402938	0.303287064639735	0.761671103168194	NA	115525224333466	276892782084828	103921888141219	0.298702951086106	NA	115525224333466	-0.545285242787758	-0.204199001364103	0.83819799171186	NA	115525224333466	137271912665759	0.544394203115273	0.586170234024963	NA	115525224333466	-13962086941907	-0.510740211444666	0.609532979599082	NA
ENSG00000183137.14_5	24	22	[ENST00000359793.7_2, ENST00000368968.6_2, ENST00000368970.6_3, ENST00000407272.5_3, ENST00000517392.5_2, ENST00000518329.5_3, ENST00000518853.5_3, ENST00000519095.5_3, ENST00000519286.5_4, ENST00000519407.5_2, ENST00000520610.5_1, ENST00000520761.1_1, ENST00000520883.5_2, ENST00000521277.5_3, ENST00000521503.5_4, ENST00000521522.5_3, ENST00000521737.5_1, ENST00000522461.5_3, ENST00000522490.5_4, ENST00000522608.5_3, ENST00000523174.1_2, ENST00000523209.5_3, ENST00000523787.5_2, ENST00000524064.5_2]	chr6:109416312-109485135	+	-	18	68823	6432	1867	4565	0.7097326	ENST00000359793.7_2, ENST00000368968.6_2, ENST00000368970.6_3, ENST00000407272.5_3, ENST00000517392.5_2, ENST00000518329.5_3, ENST00000518853.5_3, ENST00000519095.5_3, ENST00000519286.5_5, ENST00000519407.5_2, ENST00000520610.5_1, ENST00000520761.1_1, ENST00000520883.5_2, ENST00000521277.5_3, ENST00000521503.5_5, ENST00000521522.5_3, ENST00000521737.5_1, ENST00000522461.5_3, ENST00000522490.5_5, ENST00000522608.5_4, ENST00000523174.1_3, ENST00000523209.5_4, ENST00000523787.5_2, ENST00000524064.5_2	CEP57L1	lncRNA, nonsense_mediated_decay, protein_coding, retained_intron	CEP57L1	6.79	8.30	8.06	4.19	5.99	4.31	8.00	8.62	8.04	6.93	4.78	6.43	108932801052893	0.112568967174383	0.529766746689142	0.596273663572666	0.832044737769167	108932801052893	-0.718063139632062	-329542715188409	0.000982721789442537	0.00649857059680046	108932801052893	0.460534912403186	215155561254769	0.031432371293501	0.138618524370871	108932801052893	-0.370097194403258	-168672205527298	0.0916568091324182	0.23301276686471	108932801052893	0.347965945228804	162073044670231	0.105075460896051	0.315818300428383
ENSG00000183145.9_3	3	3	[ENST00000329553.3_2, ENST00000485272.5_1, ENST00000490393.1_1]	chr21:38378449-38391962	+	-	5	13513	2183	518	1665	0.7627119	ENST00000329553.3_2, ENST00000485272.5_1, ENST00000490393.1_1	RIPPLY3	lncRNA, protein_coding	DSCR6	2.68	2.92	3.73	2.13	2.87	2.39	3.10	2.87	2.05	2.74	3.63	2.65	725498623622449	-0.202752245930498	-0.763051428499775	0.44543272549107	0.735141555892879	725498623622449	-0.369182314984569	-138106608768695	0.16725864148488	0.367930222442796	725498623622449	-0.163594921689084	-0.619831816104385	0.535368519592406	0.75756898526312	725498623622449	-0.330024990743155	-124279981311463	0.213941611417128	0.420995370563726	725498623622449	0.0391573242414136	0.149734312287553	0.880974236056119	0.948967342203398
ENSG00000183146.4_3	1	1	[ENST00000382764.1_2]	chrY:23544839-23548246	-	-	4	3407	878	404	474	0.53986335	ENST00000382764.1_2	PRORY	lncRNA	CYorf17	0.13	0.00	0.00	0.00	0.00	0.00	0.00	0.24	0.00	0.10	0.00	0.00	0.375261278741082	101508657876836	0.233063790861056	0.815711871404234	NA	0.375261278741082	-104153774220585	-0.236318025058577	0.813185901024589	NA	0.375261278741082	120177177995762	0.27591996490605	0.782609539162443	NA	0.375261278741082	-0.854852541016588	-0.193955678008598	0.846210586630774	NA	0.375261278741082	0.186685201189261	0.0423576374287452	0.966213598453726	NA
ENSG00000183148.6_3	3	3	[ENST00000377601.2_1, ENST00000477139.2_1, ENST00000611747.1_1]	chr9:42368302-42411410	+	-	18	43108	3954	399	3555	0.8990895	ENST00000377601.2_1, ENST00000421686.6_1, ENST00000477139.2_1, ENST00000590154.5_2, ENST00000611747.1_1, ENST00000654136.1_1, ENST00000659103.1_1, ENST00000668069.1_1	AL513478.4, ANKRD20A2, BX664727.3	lncRNA, protein_coding	RP11-146D12.2, ANKRD20A2	0.05	0.08	0.00	0.08	0.04	0.10	0.13	0.00	0.00	0.00	0.02	0.01	139736857117477	-0.0458371485685586	-0.0246736151036482	0.98031530076896	NA	139736857117477	0.676760443134866	0.371780053053854	0.710056616223394	NA	139736857117477	158456782144006	0.791985613161255	0.428369065021954	NA	139736857117477	230716541314348	11734958456195	0.240597021867288	NA	139736857117477	163040497000862	0.831052577611089	0.405943927883385	NA
ENSG00000183150.8_3	6	4	[ENST00000332427.6_1, ENST00000537507.1_1, ENST00000540510.1_1, ENST00000540796.5_2, ENST00000545876.5_1, ENST00000651487.1_1]	chr12:12813823-12849141	-	-	5	35318	2624	0	2624	1.0	ENST00000332427.6_1, ENST00000537507.1_1, ENST00000540510.1_1, ENST00000540796.5_3, ENST00000545876.5_1, ENST00000651487.1_1	GPR19	lncRNA, protein_coding	GPR19	1.79	2.15	3.31	1.18	0.89	1.66	2.10	2.02	2.81	1.28	1.90	0.99	237374860500945	-0.0307277601928939	-0.0697435870802772	0.94439774875128	0.981228236104236	237374860500945	-0.980077314966967	-213189840490439	0.0330151993863324	0.115617377183895	237374860500945	0.737115483198852	164247160052485	0.100492306997178	0.296713327120224	237374860500945	-0.21223407157522	-0.453891870318851	0.649906655197927	0.814954755059886	237374860500945	0.767843243391746	172375729582034	0.0847516667937652	0.277417312655252
ENSG00000183153.6_2	1	1	[ENST00000578689.1_1]	chr17:38519182-38520067	-	-	1	885	885	0	885	1.0	ENST00000578689.1_1	GJD3	protein_coding	GJD3	0.00	0.00	0.00	0.00	0.00	0.00	0.09	0.11	0.00	0.00	0.18	0.00	0.318512168453695	182190069884483	0.417148697621985	0.676569647238162	NA	0.318512168453695	0	0	1	NA	0.318512168453695	0.218932345542045	0.0505182681423455	0.959709392118463	NA	0.318512168453695	-168260499294394	-0.384693653053857	0.700464398133302	NA	0.318512168453695	-160296835330278	-0.366495270021446	0.713995541448716	NA
ENSG00000183154.1_5	1	1	[ENST00000330539.1_1]	chr8:37592278-37594944	-	-	2	2666	2086	442	1644	0.7881112	ENST00000330539.1_1	AC138356.1	lncRNA	RP11-863K10.7	0.00	0.04	0.00	0.04	0.00	0.17	0.07	0.00	0.00	0.00	0.00	0.03	0.764148036999338	0.728584771762238	0.245613929690711	0.805981105165957	NA	0.764148036999338	228499996426337	0.805722877862569	0.420402655112217	NA	0.764148036999338	0.916745984919487	0.309041625666422	0.757289862875335	NA	0.764148036999338	247316117742062	0.872061035697877	0.383175081162389	NA	0.764148036999338	0.188161213157249	0.0625482064435603	0.95012627387238	NA
ENSG00000183155.4_2	1	1	[ENST00000367262.3_1]	chr1:202848084-202858263	-	-	2	10179	2430	355	2075	0.8539095	ENST00000367262.3_1	RABIF	protein_coding	RABIF	11.97	11.78	12.79	14.84	14.79	15.51	16.92	17.29	15.20	14.25	13.19	14.17	444417579577005	0.457009553876234	434651800459914	1.38316e+09	0.000357915244923062	444417579577005	0.287173333155414	271348317540031	0.00665799490517875	0.0322242434409584	444417579577005	0.259012585105189	251605162684987	0.0118677797208946	0.0690502338025352	444417579577005	0.0891763643843688	0.860386758974808	0.389575882299379	0.612980658691079	444417579577005	-0.197996968771045	-187377660942478	0.0609612216330369	0.222879717805344
ENSG00000183160.9_7	4	4	[ENST00000392806.4_3, ENST00000547567.1_4, ENST00000549031.1_3, ENST00000549447.1_4]	chr12:108983626-108992096	-	-	4	8470	3184	791	2393	0.75157034	ENST00000392806.4_3, ENST00000547567.1_4, ENST00000549031.1_3, ENST00000549447.1_4	TMEM119	protein_coding	TMEM119	0.00	0.00	0.03	0.00	0.19	0.03	0.00	0.00	0.00	0.27	0.00	0.00	0.633039734997015	-0.428595085863036	-0.121184462065658	0.903544930885095	NA	0.633039734997015	139019299749523	0.401347299829135	0.688164443833271	NA	0.633039734997015	-263197242865751	-0.766927807981534	0.443124439106475	NA	0.633039734997015	-0.813184345299246	-0.242260062938564	0.808578657293249	NA	0.633039734997015	-220337734279448	-0.645673768097593	0.518490652361024	NA
ENSG00000183161.5_3	1	1	[ENST00000327470.5_2]	chr11:22644435-22647387	-	-	1	2952	2952	409	2543	0.86144984	ENST00000327470.5_2	FANCF	protein_coding	FANCF	5.59	5.97	5.06	5.81	5.47	6.54	4.29	4.65	4.77	5.80	5.46	4.33	201340885863305	-0.257263737511565	-154339696978287	0.122734488463956	0.37876120712971	201340885863305	0.0867674946231238	0.529310449936379	0.596590107622765	0.785025611399046	201340885863305	-0.175936464254852	-106027158124793	0.289021064138308	0.54366144221354	201340885863305	0.168094767879837	103023611754217	0.302899178980749	0.525110632104172	201340885863305	0.0813272732567136	0.495230418629404	0.620437480879232	0.821105685800903
ENSG00000183166.11_4	6	6	[ENST00000329008.9_1, ENST00000395275.7_2, ENST00000395276.6_1, ENST00000405452.3_1, ENST00000431984.5_1, ENST00000446128.1_2]	chr7:71244475-71912136	-	-	10	667661	9997	1000	8997	0.89997	ENST00000329008.9_1, ENST00000395275.7_2, ENST00000395276.6_1, ENST00000405452.3_1, ENST00000431984.5_1, ENST00000446128.1_3	CALN1	protein_coding	CALN1	0.01	0.01	0.00	0.00	0.00	0.00	0.00	0.02	0.01	0.00	0.00	0.01	0.440998592527637	0.603440614358399	0.187056867864549	0.851616045637448	NA	0.440998592527637	-152655994580559	-0.458553301503913	0.646554977825467	NA	0.440998592527637	144372943070248	0.441782992986528	0.658646246511513	NA	0.440998592527637	-0.68627112946151	-0.203654410575082	0.838623570565847	NA	0.440998592527637	0.840288816344084	0.252408830724335	0.800725075149614	NA
ENSG00000183169.6_2	2	2	[ENST00000402027.1_1, ENST00000605258.1_1]	chr22:22981647-22986944	-	-	2	5297	2375	0	2375	1.0	ENST00000402027.1_1, ENST00000605258.1_1	POM121L1P	lncRNA, transcribed_unprocessed_pseudogene	POM121L1P	0.00	0.00	0.00	0.00	0.00	0.00	0.00	0.00	0.00	0.00	0.00	0.07	0.14413732403983	0	0	1	NA	0.14413732403983	0	0	1	NA	0.14413732403983	-162228995868758	-0.37083924619908	0.710757268027725	NA	0.14413732403983	-164989173921303	-0.3771487369464	0.706063073983253	NA	0.14413732403983	-157968384018003	-0.361108708594574	0.718018183372866	NA
ENSG00000183171.5_5	1	1	[ENST00000332359.5_1]	chrX:149282608-149284751	+	-	1	2143	2143	0	2143	1.0	ENST00000332359.5_1	BX322650.1	processed_pseudogene		0.31	0.04	0.16	0.00	0.03	0.10	0.07	0.00	0.08	0.00	0.00	0.06	188714597622747	-173078178009404	-1038699118001	0.298944691498962	NA	188714597622747	-17387989822565	-104478942100331	0.296120305340028	NA	188714597622747	111926398906795	0.584193420351099	0.559090187761999	NA	188714597622747	111124678690549	0.58054634105666	0.561546245689427	NA	188714597622747	285004576916199	156961485018533	0.116504741571336	NA
ENSG00000183172.8_2	3	3	[ENST00000331479.3_1, ENST00000422252.1_1, ENST00000484235.1_1]	chr22:42475694-42480288	+	-	3	4594	1731	703	1028	0.59387636	ENST00000331479.3_1, ENST00000422252.1_1, ENST00000484235.1_1	SMDT1	nonsense_mediated_decay, protein_coding, retained_intron	C22orf32	27.62	20.77	27.93	24.63	23.17	22.87	28.29	27.00	26.73	17.03	28.65	26.61	198573979460252	0.123374594366514	0.630207850117912	0.528558603879849	0.795147721971463	198573979460252	-0.131360140964867	-0.664059942743213	0.506651946662022	0.724320559282753	198573979460252	0.190744359517362	0.975217565037123	0.329452351000966	0.584041413034895	198573979460252	-0.0639903758140177	-0.323774029946388	0.746109119097717	0.871722328860963	198573979460252	0.067369765150849	0.343117117030501	0.731510354408987	0.881520542294701
ENSG00000183185.9_2	3	2	[ENST00000470589.1_1, ENST00000472788.5_1, ENST00000621172.4_1]	chr3:97705516-97754148	-	-	10	48632	5703	1712	3991	0.6998071	ENST00000470589.1_1, ENST00000472788.5_1, ENST00000621172.4_1	GABRR3	protein_coding, retained_intron		0.00	0.00	0.00	0.00	0.00	0.00	0.00	0.00	0.00	0.00	0.00	0.00
ENSG00000183186.8_3	1	1	[ENST00000332235.8_2]	chr19:405444-409147	-	-	2	3703	3099	0	3099	1.0	ENST00000332235.8_2	C2CD4C	protein_coding	C2CD4C	0.09	0.18	0.36	0.24	0.24	0.13	0.09	0.11	0.10	0.05	0.13	0.11	608546251614287	-101132602280304	-120056581490167	0.229919668312627	NA	608546251614287	-0.0287598554719635	-0.0364495640873674	0.970923893986401	0.988894335635498	608546251614287	0.0522169939109191	0.0589959658605958	0.952955321293917	NA	608546251614287	103478316124199	124002377044797	0.214966602194717	0.422187104654623	608546251614287	106354301671396	127250062923139	0.203195300658178	NA
ENSG00000183196.10_4	4	4	[ENST00000332272.9_2, ENST00000390664.3_2, ENST00000649341.1_2, ENST00000649824.1_2]	chr16:75505949-75529343	-	-	4	23394	8620	4088	4532	0.52575403	ENST00000332272.9_2, ENST00000390664.3_2, ENST00000649341.1_2, ENST00000649824.1_2	CHST6	nonsense_mediated_decay, protein_coding	CHST6	0.04	0.05	0.00	0.04	0.05	0.05	0.15	0.04	0.03	0.04	0.06	0.10	523586134726288	107781165786279	107040481489271	0.284437132947486	NA	523586134726288	0.338355292938355	0.331256427124171	0.740450801118014	0.874177359984388	523586134726288	0.177561288144457	0.191762097455604	0.847928561754174	NA	523586134726288	-0.561895076779974	-0.596678625416279	0.550721965929725	0.747545663461398	523586134726288	-0.900250369718329	-0.903982857362924	0.366004491409675	NA
ENSG00000183199.6_4	1	1	[ENST00000505987.1_1]	chr4:88812994-88815167	+	-	1	2173	2173	0	2173	1.0	ENST00000505987.1_1	HSP90AB3P	processed_pseudogene		2.05	2.19	2.23	2.68	2.36	3.00	2.57	1.30	2.15	3.11	2.70	3.31	675382524620239	-0.0671513394393737	-0.241248137451465	0.809362804136196	0.929362776145895	675382524620239	0.302982862970401	111046347595421	0.266799358503238	0.499702984349218	675382524620239	-0.571814795478798	-212020909028737	0.0339884161560854	0.146014732138753	675382524620239	-0.201680593069023	-0.763910062015497	0.444920840792948	0.660912704568225	675382524620239	-0.504663456039424	-187414883121667	0.0609099144678525	0.222826140466463
ENSG00000183206.17_3	4	4	[ENST00000358970.9_1, ENST00000389891.4_1, ENST00000511306.5_1, ENST00000620346.1_1]	chr18:14507337-14543584	-	-	13	36247	7118	4164	2954	0.41500422	ENST00000358970.9_1, ENST00000389891.4_1, ENST00000511306.5_1, ENST00000620346.1_1	POTEC	lncRNA, nonsense_mediated_decay, protein_coding	POTEC	0.27	0.20	0.22	0.23	0.08	0.20	0.22	0.09	0.19	0.21	0.24	0.15	155947003980994	-0.385434613609238	-0.703171995418923	0.481948569275391	0.761209416716127	155947003980994	-0.411676416811927	-0.74453761436972	0.456551294046063	0.686592165756092	155947003980994	-0.231067676099503	-0.424709764158842	0.671048264995733	0.845305312221655	155947003980994	-0.257309479302191	-0.468783447963051	0.639224432277843	0.808128708658315	155947003980994	0.154366937509735	0.287785013927366	0.773511309462612	0.899649787692617
ENSG00000183207.14_4	14	12	[ENST00000221413.10_1, ENST00000593570.5_1, ENST00000594017.5_1, ENST00000594338.1_1, ENST00000595002.1_1, ENST00000595090.6_2, ENST00000595811.5_1, ENST00000596247.5_1, ENST00000596837.5_3, ENST00000598768.1_1, ENST00000601968.5_1, ENST00000627972.1_1, ENST00000639391.1_1, ENST00000640699.1_1]	chr19:49496818-49519227	+	-	17	22409	3531	701	2830	0.80147266	ENST00000221413.10_1, ENST00000593570.5_1, ENST00000594017.5_1, ENST00000594338.1_1, ENST00000595002.1_1, ENST00000595090.6_2, ENST00000595811.5_1, ENST00000596247.5_1, ENST00000596837.5_3, ENST00000598768.1_1, ENST00000601968.5_1, ENST00000627972.1_1, ENST00000639391.1_1, ENST00000640699.1_1	RUVBL2	lncRNA, nonsense_mediated_decay, protein_coding, retained_intron	RUVBL2	76.47	83.52	95.14	82.90	77.48	69.31	78.75	73.34	79.93	75.76	80.20	81.71	134508838076867	-0.116723022871962	-129639514043988	0.194839385446278	0.489867630210796	134508838076867	-0.172763574711112	-191650082148981	0.0553013787419911	0.169945734564632	134508838076867	-0.0255835651623477	-0.284726396677922	0.775853765715729	0.898681898586811	134508838076867	-0.0816241170014977	-0.90731686572463	0.364239257831462	0.589353376054423	134508838076867	0.0911394577096142	10160849763627	0.309588922633484	0.586057440080634
ENSG00000183208.12_6	5	5	[ENST00000329600.7_1, ENST00000558017.5_1, ENST00000558291.1_1, ENST00000559204.5_1, ENST00000561433.5_1]	chr15:90777039-90789043	+	-	5	12004	5778	2081	3697	0.6398408	ENST00000329600.7_1, ENST00000558017.5_1, ENST00000558291.1_1, ENST00000559204.5_1, ENST00000561433.5_1, ENST00000641199.1_1, ENST00000641334.1_1	AC091167.7, GDPGP1	lncRNA, nonsense_mediated_decay, protein_coding	GDPGP1	0.46	2.00	1.26	1.76	2.54	1.53	1.90	2.56	2.09	1.16	2.13	2.63	374791624969195	0.869881599184266	182781462521003	0.0675773775046639	0.265576666494086	374791624969195	0.653453361121506	136402321913453	0.172560258021263	0.375692227129578	374791624969195	0.161107647259957	0.346929303633804	0.728644431180048	0.876138645843421	374791624969195	-0.0553205908028028	-0.118305175910315	0.9058258564195	0.954819593780323	374791624969195	-0.708773951924309	-149183916347603	0.135741314327128	0.368899749733135
ENSG00000183230.17_4	5	5	[ENST00000330298.6_1, ENST00000373735.1_1, ENST00000433211.7_2, ENST00000494580.1_3, ENST00000545309.2_1]	chr10:67672280-69455953	-	-	21	1783673	11157	546	10611	0.95106214	ENST00000330298.6_1, ENST00000373735.1_1, ENST00000433211.7_2, ENST00000494580.1_3, ENST00000545309.2_1	CTNNA3	lncRNA, protein_coding	CTNNA3	0.56	0.73	1.31	0.24	1.34	0.81	1.18	1.13	0.98	0.08	0.25	0.20	233487913171862	0.379537042633152	0.609657756548484	0.542088543339089	0.802928570181154	233487913171862	-0.148719513393975	-0.24344487299463	0.807660785536622	0.909123038915664	233487913171862	284068967785454	430714744517727	1.65373e+09	0.000346474407811605	233487913171862	231243312182741	356555090623296	0.000363092672460832	0.00262350081637857	233487913171862	246115263522139	367575837518999	0.000237143893766691	0.00324487298825527
ENSG00000183239.5_5	1	1	[ENST00000331979.5_1]	chr6:44056978-44057433	-	-	1	455	455	0	455	1.0	ENST00000331979.5_1	AL109615.1	processed_pseudogene		0.29	0.54	0.00	0.47	0.00	0.43	0.00	0.00	0.25	0.46	0.00	0.00	0.828804669234841	-15456870359976	-0.59268182859237	0.553394104667741	NA	0.828804669234841	0.208843008599765	0.085469850318946	0.93188786370158	NA	0.828804669234841	-0.860960345866216	-0.323398761359984	0.746393267477112	NA	0.828804669234841	0.893569698731153	0.357240634335404	0.720911668372321	NA	0.828804669234841	0.684726690131388	0.270895870171425	0.786471121436179	NA
ENSG00000183242.11_4	8	7	[ENST00000395900.1_1, ENST00000442957.1_1, ENST00000459866.1_1, ENST00000478367.5_1, ENST00000494911.5_2, ENST00000525436.1_2, ENST00000612620.1_1, ENST00000615677.1_1]	chr11:32457063-32480315	+	-	9	23252	5561	504	5057	0.9093688	ENST00000395900.1_1, ENST00000442957.1_1, ENST00000459866.1_1, ENST00000478367.5_1, ENST00000494911.5_3, ENST00000525436.1_3, ENST00000612620.1_1, ENST00000615677.1_1	WT1-AS	lncRNA, misc_RNA		0.05	0.00	0.00	0.00	0.00	0.00	0.00	0.00	0.00	0.00	0.00	0.00	0.051955304931202	-0.637226197417969	-0.145568024496224	0.88426241180554	NA	0.051955304931202	-0.667725812854713	-0.15253536009073	0.878764703409261	NA	0.051955304931202	0	0	1	NA	0.051955304931202	0	0	1	NA	0.051955304931202	0.899515270886979	0.205485370058188	0.837192927226633	NA
ENSG00000183246.6_3	2	2	[ENST00000331505.5_1, ENST00000433039.1_1]	chr22:21899645-21905750	-	-	1	6105	6105	238	5867	0.9610156	ENST00000331505.5_1, ENST00000410420.1, ENST00000433039.1_1	RIMBP3C, RN7SKP221	misc_RNA, protein_coding	RIMBP3C	0.27	0.17	0.19	0.47	0.32	0.00	0.31	0.33	0.10	0.24	0.00	0.22	156939596226103	0.275245659449109	0.260429734033035	0.794532309584969	0.923758382705839	156939596226103	0.318789611148641	0.301866554514358	0.762753792706242	0.886802802904005	156939596226103	0.714532772635461	0.673432636340805	0.500672091486908	0.730603586050817	156939596226103	0.758076724334993	0.715028352706402	0.47459152388561	0.686898525952992	156939596226103	0.439287113186351	0.412268077923313	0.680142943531764	0.855693024377409
ENSG00000183248.12_4	2	2	[ENST00000615988.3_2, ENST00000618550.5_3]	chr19:7933604-7939275	-	-	7	5671	4466	0	4466	1.0	ENST00000615988.3_2, ENST00000618550.5_3	PRR36	protein_coding	FLJ22184	6.53	7.99	8.38	11.48	10.45	9.05	8.57	8.01	6.40	8.80	8.32	9.90	50372820486853	0.0254213392015828	0.180854608394423	0.856481698479868	0.950415815240709	50372820486853	0.413187357549719	296878092293751	0.00298983672079232	0.0164792481931207	50372820486853	-0.222586384233274	-160098614225961	0.109379988487356	0.310900728146125	50372820486853	0.165179634114863	120016698349182	0.230074495209738	0.441621232729862	50372820486853	-0.248007723434856	-178048136556003	0.0749972162937703	0.254943594435323
ENSG00000183249.8_2	1	1	[ENST00000457709.1_1]	chr21:15373247-15377600	+	-	4	4353	450	0	450	1.0	ENST00000457709.1_1	NF1P3	unprocessed_pseudogene		0.00	0.25	0.00	0.00	0.00	0.00	0.00	0.00	0.00	0.00	0.00	0.00
ENSG00000183250.11_4	3	3	[ENST00000330551.3_1, ENST00000397841.5_1, ENST00000615847.2_1]	chr21:46352728-46359828	-	-	5	7100	2656	250	2406	0.9058735	ENST00000330551.3_1, ENST00000397841.5_2, ENST00000615847.2_1, ENST00000654166.1_1, ENST00000657006.1_1, ENST00000658179.1_1, ENST00000660377.1_1, ENST00000663249.1_1, ENST00000664358.1_1, ENST00000667826.1_1	LINC01547	lncRNA	C21orf67	2.12	2.54	2.38	2.97	1.82	2.19	2.48	2.45	3.25	1.80	1.34	2.15	568783917361547	0.229486002096291	0.786843592322279	0.431373431389108	0.724028661712473	568783917361547	-0.0323122571732079	-0.108932626161697	0.913255928683274	0.960473686817693	568783917361547	0.636195859196708	217877570016615	0.0293483349744486	0.132405060119549	568783917361547	0.374397599927209	126075342598096	0.207397698594952	0.412572804326343	568783917361547	0.406709857100416	13797246363242	0.1676714444722	0.41854135891673
ENSG00000183251.4_4	1	1	[ENST00000380224.2_2]	chr11:5322243-5323176	-	-	1	933	933	0	933	1.0	ENST00000380224.2_2	OR51B4	protein_coding	OR51B4	0.00	0.00	0.00	0.00	0.00	0.00	0.00	0.00	0.00	0.00	0.00	0.00
ENSG00000183255.12_4	7	7	[ENST00000330938.8_3, ENST00000397886.3_2, ENST00000397887.7_2, ENST00000445724.3_2, ENST00000474737.5_1, ENST00000480234.1_1, ENST00000494690.5_1]	chr21:46269499-46293818	-	-	9	24319	3537	79	3458	0.9776647	ENST00000330938.8_3, ENST00000397886.3_2, ENST00000397887.7_2, ENST00000445724.3_2, ENST00000474737.5_1, ENST00000480234.1_1, ENST00000494690.5_1	PTTG1IP	lncRNA, protein_coding, retained_intron	PTTG1IP	66.97	71.17	75.07	72.46	75.02	71.09	61.15	62.28	60.28	77.94	73.91	77.69	230532136102152	-0.194676126906039	-326491060654872	0.00109498628343307	0.0141888714887402	230532136102152	0.015282377971502	0.258242708961517	0.79621959846716	0.903069740841557	230532136102152	-0.311172921413352	-526399552817054	1.40958e+07	5.48338e+08	230532136102152	-0.10121441653581	-172540977945827	0.0844536501450542	0.219990832356539	230532136102152	-0.116496794507312	-198100019935021	0.0475912512312278	0.187824499339343
ENSG00000183258.12_4	23	17	[ENST00000330503.12_2, ENST00000503078.5_1, ENST00000504781.5_2, ENST00000504807.5_1, ENST00000505081.5_1, ENST00000506965.5_1, ENST00000507900.5_1, ENST00000507955.6_2, ENST00000508279.5_1, ENST00000509576.5_1, ENST00000510171.3_1, ENST00000511040.5_1, ENST00000512027.1_1, ENST00000512334.5_1, ENST00000512431.5_1, ENST00000513562.1_1, ENST00000515562.1_1, ENST00000625286.1_1, ENST00000629036.2_1, ENST00000650742.1_1, ENST00000652565.1_1, ENST00000652618.1_1, ENST00000652623.1_1]	chr5:176938577-176943962	-	-	8	5385	4177	376	3801	0.9099832	ENST00000330503.12_2, ENST00000503078.5_1, ENST00000504781.5_3, ENST00000504807.5_1, ENST00000505081.5_1, ENST00000506965.5_1, ENST00000507900.5_1, ENST00000507955.6_2, ENST00000508279.5_2, ENST00000509576.5_1, ENST00000510171.3_1, ENST00000511040.5_1, ENST00000512027.1_1, ENST00000512334.5_1, ENST00000512431.5_1, ENST00000513562.1_1, ENST00000515562.1_1, ENST00000625286.1_1, ENST00000629036.2_1, ENST00000650742.1_1, ENST00000652565.1_1, ENST00000652618.1_1, ENST00000652623.1_1	DDX41	lncRNA, nonsense_mediated_decay, protein_coding, retained_intron	DDX41	89.73	73.23	85.94	92.00	92.73	83.46	89.91	83.69	103.50	83.29	87.04	103.52	144607048701916	0.175303171935453	161702246722584	0.105873431273793	0.347222242278577	144607048701916	0.0873035275749422	0.804014595745076	0.421388545616167	0.656096758163987	144607048701916	0.0263405554383145	0.24413355653367	0.807127384316643	0.915070348784814	144607048701916	-0.061659088922196	-0.57055676009203	0.568300136257905	0.759716335878596	144607048701916	-0.148962616497138	-137603054494141	0.168812176801769	0.420571056566298
ENSG00000183260.7_3	1	1	[ENST00000369916.5_1]	chr20:62492850-62494341	+	-	1	1491	1491	0	1491	1.0	ENST00000369916.5_1	ABHD16B	protein_coding	ABHD16B	0.00	0.00	0.06	0.00	0.00	0.00	0.00	0.00	0.00	0.00	0.00	0.00
ENSG00000183269.5_4	1	1	[ENST00000537935.1_1]	chr11:5877903-5878964	-	-	1	1061	1061	0	1061	1.0	ENST00000537935.1_1	OR52E8	protein_coding	OR52E8	0.00	0.00	0.00	0.00	0.00	0.00	0.00	0.00	0.00	0.00	0.00	0.00
ENSG00000183273.7_5	5	5	[ENST00000327554.3_5, ENST00000535685.1_1, ENST00000536742.5_4, ENST00000539847.1_4, ENST00000546345.5_1]	chr12:119772516-119978845	+	-	18	206329	3433	99	3334	0.97116226	ENST00000327554.3_5, ENST00000535685.1_1, ENST00000536742.5_4, ENST00000539847.1_4, ENST00000546345.5_1	CCDC60	lncRNA, protein_coding	CCDC60	0.00	0.00	0.00	0.00	0.21	0.00	0.00	0.00	0.00	0.00	0.00	0.00
ENSG00000183281.14_2	7	3	[ENST00000355705.3_1, ENST00000409310.6_1, ENST00000409795.5_1, ENST00000409801.5_1, ENST00000467745.1_1, ENST00000478636.5_1, ENST00000494194.5_1]	chr2:87229681-87248975	-	-	7	19294	3220	1068	2152	0.668323	ENST00000355705.3_1, ENST00000409310.6_1, ENST00000409795.5_1, ENST00000409801.5_1, ENST00000467745.1_1, ENST00000478636.5_1, ENST00000494194.5_1	PLGLB1	lncRNA, nonsense_mediated_decay, protein_coding	PLGLB1	0.81	0.92	0.69	2.41	0.66	1.49	0.72	1.03	0.55	1.23	1.84	1.73	130136366158209	-0.0228754317045479	-0.0355320947746303	0.971655454597145	0.990974794258349	130136366158209	0.946533369597513	156491428648991	0.117603008382769	0.288635864830448	130136366158209	-104712136938896	-171128112129241	0.0870292296878953	0.271349029018055	130136366158209	-0.0777125680868951	-0.136153733345919	0.891699749916446	0.947907266981269	130136366158209	-102424593768441	-171531782839282	0.0862869716218488	0.280487696631642
ENSG00000183283.16_3	15	13	[ENST00000412716.8_2, ENST00000425012.6_1, ENST00000436900.2_1, ENST00000439799.6_1, ENST00000449723.7_1, ENST00000549041.1_1, ENST00000549497.5_1, ENST00000549555.5_2, ENST00000549732.6_1, ENST00000551313.1_1, ENST00000551534.5_1, ENST00000551919.5_1, ENST00000552173.5_1, ENST00000552459.2_1, ENST00000604900.5_1]	chr12:51632507-51665146	+	-	4	32639	5299	647	4652	0.8779015	ENST00000412716.8_2, ENST00000425012.6_1, ENST00000436900.2_1, ENST00000439799.6_1, ENST00000449723.7_1, ENST00000549041.1_1, ENST00000549497.5_1, ENST00000549555.5_2, ENST00000549732.6_1, ENST00000551313.1_1, ENST00000551534.5_1, ENST00000551919.5_1, ENST00000552173.5_1, ENST00000552459.2_1, ENST00000604900.5_1	DAZAP2	lncRNA, nonsense_mediated_decay, protein_coding, retained_intron	DAZAP2	141.61	140.07	155.26	173.00	158.42	158.85	149.50	148.39	144.67	141.88	144.21	159.21	355431659678748	0.0391867176039468	0.582227284651123	0.560413597348176	0.813713637236544	355431659678748	0.14682786259549	218689003944424	0.0287505522423207	0.103716329826425	355431659678748	0.00117670030184897	0.0175405466569863	0.986005386260308	0.994692050571085	355431659678748	0.108817845293392	162610732350538	0.103926826373767	0.255363059089829	355431659678748	-0.0380100173020979	-0.565818730494107	0.571517012281583	0.7920937988839
ENSG00000183287.14_6	6	6	[ENST00000398179.3_1, ENST00000439986.9_2, ENST00000589116.2_2, ENST00000589419.1_4, ENST00000649564.1_2, ENST00000650467.1_1]	chr18:57098170-57364894	-	-	13	266724	6753	1043	5710	0.8455501	ENST00000398179.3_1, ENST00000439986.9_2, ENST00000589116.2_2, ENST00000589419.1_4, ENST00000649564.1_2, ENST00000650467.1_2	CCBE1	protein_coding, retained_intron	CCBE1	0.05	0.13	0.04	0.05	0.02	0.09	0.08	0.11	0.03	0.12	0.05	0.04	53913145662393	0.0669388817044321	0.0727143748147136	0.942033409383757	NA	53913145662393	-0.501986244312282	-0.529097951526949	0.596737502408804	0.785098832735568	53913145662393	0.213101443711997	0.231982016674844	0.816551981448311	NA	53913145662393	-0.355823682304716	-0.375794898401925	0.707069380778931	0.849331485091776	53913145662393	0.146162562007565	0.158289563076869	0.874228631921657	NA
ENSG00000183291.17_7	9	6	[ENST00000331835.10_4, ENST00000370554.5_1, ENST00000401030.4_1, ENST00000467557.1_1, ENST00000469566.5_1, ENST00000497861.5_3, ENST00000611507.4_1, ENST00000616787.4_3, ENST00000648872.1_1]	chr1:87328127-87380107	-	-	7	51980	2201	98	2103	0.9554748	ENST00000331835.10_4, ENST00000370554.5_1, ENST00000401030.4_1, ENST00000467557.1_1, ENST00000469566.5_1, ENST00000497861.5_4, ENST00000611507.4_1, ENST00000616787.4_3, ENST00000648872.1_1	SELENOF	lncRNA, nonsense_mediated_decay, protein_coding	SEP15	55.16	55.12	55.60	50.19	61.86	64.94	51.49	54.62	53.19	59.42	53.41	50.25	860930698865263	-0.0380433350549129	-0.348918896091609	0.727150198622745	0.895667894647351	860930698865263	0.0749174696580154	0.689550008449293	0.490477214453802	0.714506898890225	860930698865263	-0.0230072086219053	-0.21166495697597	0.832368428910405	0.928499453720185	860930698865263	0.089953596091023	0.830519554227632	0.406245096770642	0.628785256953311	860930698865263	0.0150361264330076	0.138394170175417	0.889928904209065	0.954288795917005
ENSG00000183292.13_5	7	7	[ENST00000409793.5_3, ENST00000409982.1_4, ENST00000414595.1_1, ENST00000419965.1_2, ENST00000440359.1_4, ENST00000623376.3_4, ENST00000649317.1_1]	chr2:131328401-131341734	+	-	7	13333	4282	698	3584	0.8369921	ENST00000409793.5_3, ENST00000409982.1_4, ENST00000414595.1_1, ENST00000419965.1_2, ENST00000440359.1_4, ENST00000623376.3_4, ENST00000649317.1_1	PRSS40A	lncRNA, transcribed_unprocessed_pseudogene	AC140481.2	0.27	0.43	0.07	0.08	0.22	0.00	0.00	0.30	0.17	0.32	0.03	0.26	241561649486679	-0.788716725604893	-0.528158263310493	0.597389494817329	NA	241561649486679	-15729782940377	-0.997095160089233	0.31871832206762	NA	241561649486679	-0.530348740217745	-0.357480940526625	0.720731792109448	NA	241561649486679	-131461030865055	-0.838226459688176	0.401903529183498	NA	241561649486679	0.258367985387148	0.180444240833535	0.856803825126687	NA
ENSG00000183298.5_4	1	1	[ENST00000431241.1_1]	chr1:102251895-102252775	-	-	1	880	880	0	880	1.0	ENST00000431241.1_1	RPSAP19	processed_pseudogene		1.09	1.45	2.56	1.23	1.33	0.85	0.72	1.28	0.57	1.02	0.84	1.39	11630621928441	-0.949211400605831	-154578758978798	0.122155875180846	0.377888903856094	11630621928441	-0.634264837458314	-105797364506709	0.290067457886087	0.528276521683781	11630621928441	-0.28462883812615	-0.453242454600336	0.650374164904865	NA	11630621928441	0.0303177250213673	0.0493967408191504	0.96060312544275	0.981467611611612	11630621928441	0.664582562479681	111388042654305	0.265330487544096	NA
ENSG00000183303.2_4	1	1	[ENST00000329434.2_1]	chr11:7817451-7818520	-	-	1	1069	1069	0	1069	1.0	ENST00000329434.2_1	OR5P2	protein_coding	OR5P2	0.00	0.00	0.00	0.00	0.00	0.00	0.00	0.00	0.00	0.00	0.00	0.00
ENSG00000183304.10_2	2	2	[ENST00000381003.7_1, ENST00000543214.1_1]	chrX:8758835-8769424	-	-	10	10589	1590	0	1590	1.0	ENST00000381003.7_1, ENST00000543214.1_1	FAM9A	protein_coding	FAM9A	0.00	0.00	0.00	0.00	0.00	0.00	0.00	0.00	0.00	0.00	0.00	0.00
ENSG00000183305.13_3	11	11	[ENST00000331220.6_1, ENST00000370293.6_1, ENST00000409560.1_1, ENST00000422085.5_1, ENST00000423993.5_1, ENST00000447530.5_1, ENST00000453150.5_1, ENST00000458057.5_1, ENST00000467743.1_1, ENST00000492402.5_1, ENST00000497578.5_1]	chrX:151883074-151887096	+	-	5	4022	2422	0	2422	1.0	ENST00000331220.6_1, ENST00000370293.6_1, ENST00000409560.1_1, ENST00000422085.5_1, ENST00000423993.5_1, ENST00000447530.5_1, ENST00000453150.5_1, ENST00000458057.5_1, ENST00000467743.1_1, ENST00000492402.5_1, ENST00000497578.5_1	MAGEA2B	lncRNA, protein_coding	MAGEA2B	0.00	0.00	0.00	0.00	0.00	0.00	0.00	0.00	0.00	0.00	0.00	0.00
ENSG00000183307.3_5	2	2	[ENST00000331437.3_2, ENST00000399875.1_2]	chr22:17597188-17602257	-	-	1	5069	5069	203	4866	0.95995265	ENST00000331437.3_2, ENST00000399875.1_2	TMEM121B	protein_coding	CECR6	0.09	0.10	0.08	0.17	0.56	0.24	0.07	0.04	0.06	0.14	0.30	0.22	891274518452987	-0.586251214429217	-0.675860518025746	0.499129207083089	0.773900227451022	891274518452987	184450562961914	246323897164428	0.0137688111492116	0.0586021969678207	891274518452987	-192669509617208	-239415148811727	0.0166588667416875	NA	891274518452987	0.504061747876283	0.746502932990015	0.455363660492759	0.670095412104632	891274518452987	-134044388174286	-176900907947647	0.0768923594023687	NA
ENSG00000183308.6_5	2	2	[ENST00000332935.6_1, ENST00000413848.1_1]	chr2:201827985-201873825	+	-	3	45840	973	280	693	0.7122302	ENST00000332935.6_1, ENST00000413848.1_1	AC005037.1	lncRNA		0.82	0.35	1.16	0.37	0.69	0.91	0.45	0.46	0.63	0.16	0.22	0.00	418578234992366	-0.537792587080778	-0.564785711509185	0.572219526867562	NA	418578234992366	-0.317504038153354	-0.335448662433715	0.73728666485606	0.872729560267438	418578234992366	229129550168109	186955113840953	0.0615461759172572	NA	418578234992366	251158405060852	205671658355694	0.0397134960263051	0.125012540849659	418578234992366	282908808876187	233040441788992	0.0197847864993588	NA
ENSG00000183309.11_3	3	3	[ENST00000458270.2_1, ENST00000501748.3_1, ENST00000526926.5_1]	chr8:144718182-144738588	+	-	3	20406	7146	3590	3556	0.49762106	ENST00000458270.2_1, ENST00000501748.3_1, ENST00000526926.5_1	ZNF623	protein_coding	ZNF623	15.65	14.67	15.78	13.80	13.80	13.52	14.88	14.63	14.54	16.03	15.97	16.56	780598377721266	-0.0446421657262254	-0.581216440831351	0.561094588411057	0.81411327901771	780598377721266	-0.183536628187391	-235673815952798	0.0184362413847814	0.0735987485559012	780598377721266	-0.131532885998533	-174047742641801	0.0817752204448216	0.261137016712195	780598377721266	-0.270427348459699	-352765024626943	0.000419265743252039	0.00297237528169652	780598377721266	-0.086890720272308	-113966568576411	0.254425608186865	0.529008536766534
ENSG00000183310.3_2	1	1	[ENST00000328782.3_1]	chr1:248737101-248738058	-	-	1	957	957	0	957	1.0	ENST00000328782.3_1	OR2T34	protein_coding	OR2T34	0.00	0.00	0.00	0.00	0.00	0.00	0.00	0.00	0.00	0.00	0.00	0.00
ENSG00000183313.4_2	1	1	[ENST00000332249.4_1]	chr11:6007121-6008215	-	-	1	1094	1094	0	1094	1.0	ENST00000332249.4_1	OR52L1	protein_coding	OR52L1	0.00	0.00	0.00	0.00	0.00	0.00	0.00	0.00	0.00	0.00	0.00	0.00
ENSG00000183317.17_5	11	11	[ENST00000319637.6_1, ENST00000373048.9_3, ENST00000427468.6_2, ENST00000432874.7_2, ENST00000437645.5_1, ENST00000444950.1_1, ENST00000446149.6_1, ENST00000453577.1_1, ENST00000525749.1_2, ENST00000534097.5_1, ENST00000540011.2_1]	chr1:38179551-38230805	-	-	24	51254	8152	1562	6590	0.80839056	ENST00000319637.6_1, ENST00000373048.9_3, ENST00000427468.6_2, ENST00000432874.7_2, ENST00000437645.5_1, ENST00000444950.1_1, ENST00000446149.6_1, ENST00000453577.1_1, ENST00000525749.1_2, ENST00000534097.5_1, ENST00000540011.2_1	EPHA10	lncRNA, nonsense_mediated_decay, protein_coding, retained_intron	EPHA10	0.64	1.01	0.89	1.32	2.15	0.93	0.44	1.03	0.43	1.10	0.70	1.15	287476737456055	-0.464947709908914	-0.979522318541436	0.327321966480458	0.636618667312191	287476737456055	0.74423809170557	160659251422114	0.108143785712687	0.272814379228615	287476737456055	-0.703894621717121	-148493300804819	0.137561571140277	0.357472754153819	287476737456055	0.505291179897363	109233039484464	0.274687905161716	0.493559961236833	287476737456055	-0.238946911808207	-0.509497635508819	0.610403455272416	0.815259639359139
ENSG00000183318.11_2	3	2	[ENST00000328794.10_1, ENST00000580999.1_1, ENST00000582989.1_1]	chr17:8656423-8661877	-	-	6	5454	1063	0	1063	1.0	ENST00000328794.10_1, ENST00000580999.1_1, ENST00000582989.1_1	SPDYE4	nonsense_mediated_decay, protein_coding	SPDYE4	0.00	0.00	0.00	0.00	0.00	0.00	0.00	0.00	0.00	0.00	0.00	0.00
ENSG00000183323.12_4	7	6	[ENST00000383374.6_2, ENST00000396496.6_2, ENST00000396499.5_2, ENST00000460090.5_1, ENST00000511257.1_2, ENST00000512045.5_1, ENST00000513172.1_1]	chr5:68576001-68628636	-	-	14	52635	7932	4179	3753	0.47314674	ENST00000383374.6_2, ENST00000396496.6_2, ENST00000396499.5_2, ENST00000460090.5_1, ENST00000508046.1_1, ENST00000511257.1_2, ENST00000512045.5_1, ENST00000513172.1_1	CCDC125, CFL1P5	lncRNA, processed_pseudogene, protein_coding, retained_intron	CCDC125	13.97	14.02	17.47	19.05	20.81	20.38	21.98	22.52	23.53	18.71	15.99	15.36	560737682459269	0.605918009769853	524660734045438	1.54926e+07	6.87915e+08	560737682459269	0.390221943898615	336566958961784	0.000763581126613043	0.00523345110166424	560737682459269	0.455408857255695	399326473515364	6.51697e+09	0.00112639151001673	560737682459269	0.239712791384457	209348414018941	0.0363059583779352	0.11666169201652	560737682459269	-0.150509152514158	-129294851922243	0.196028864929598	0.457157015080193
ENSG00000183324.11_5	2	1	[ENST00000331090.11_3, ENST00000560581.1_3]	chr15:73735504-73852354	+	-	6	116850	920	0	920	1.0	ENST00000331090.11_3, ENST00000560581.1_3	REC114	protein_coding	C15orf60	0.00	0.00	0.00	0.00	0.00	0.00	0.00	0.00	0.00	0.00	0.00	0.00
ENSG00000183336.8_3	2	2	[ENST00000330978.3_1, ENST00000380596.9_1]	chr16:29454376-29466285	-	-	6	11909	1884	0	1884	1.0	ENST00000330978.3_1, ENST00000380596.9_1, ENST00000532337.1_1, ENST00000565417.5_5, ENST00000568556.1_4, ENST00000569622.5_5	BOLA2, BOLA2-SMG1P6, SMG1P6	nonsense_mediated_decay, protein_coding, unprocessed_pseudogene	BOLA2, BOLA2B	5.48	9.57	7.54	7.53	9.08	8.66	7.58	9.87	10.07	8.76	8.40	8.18	141195710293313	0.300193702361669	140564235197638	0.1598303531608	0.441355937241187	141195710293313	0.138284270797989	0.64468693519232	0.519130084506708	0.731959284171262	141195710293313	0.129902270646437	0.616961955587905	0.537259819754972	0.759196028696083	141195710293313	-0.0320071609172436	-0.151334241293	0.879712059677506	0.941256154380797	141195710293313	-0.170291431715233	-0.796803013843067	0.425565444479162	0.691133943817165
ENSG00000183337.16_3	12	10	[ENST00000342274.8_1, ENST00000378444.8_1, ENST00000378455.8_1, ENST00000378463.5_3, ENST00000397354.7_1, ENST00000406200.2_1, ENST00000412952.1_1, ENST00000413905.5_2, ENST00000427012.1_1, ENST00000442018.5_2, ENST00000490976.5_1, ENST00000615339.1_1]	chrX:39909067-40036582	-	-	19	127515	8544	0	8544	1.0	ENST00000342274.8_1, ENST00000378444.8_1, ENST00000378455.8_1, ENST00000378463.5_3, ENST00000397354.7_1, ENST00000406200.2_1, ENST00000412952.1_1, ENST00000413905.5_2, ENST00000427012.1_1, ENST00000442018.5_2, ENST00000490976.5_1, ENST00000615339.1_1	BCOR	protein_coding, retained_intron	BCOR	10.29	10.44	10.74	10.35	10.11	9.05	9.47	9.21	8.09	10.54	11.92	10.57	80006676742459	-0.213056700140115	-224191381280081	0.0249669431405942	0.136893745334718	80006676742459	-0.114189177153444	-120396554729833	0.228602895111051	0.454391399178922	80006676742459	-0.294100238343375	-311653849760365	0.00182987786470761	0.0171753226666128	80006676742459	-0.195232715356704	-207303862080438	0.0381686854598507	0.121258378125095	80006676742459	-0.0810435382032594	-0.864291044150107	0.387428028723255	0.659832544945219
ENSG00000183340.7_3	2	2	[ENST00000332349.5_2, ENST00000546177.1_1]	chr11:96123152-96240738	+	-	4	117586	3815	1041	2774	0.72712976	ENST00000332349.5_2, ENST00000546177.1_1	JRKL	lncRNA, protein_coding	JRKL	1.02	1.04	0.85	1.06	1.05	1.11	1.48	1.08	1.45	0.87	0.97	0.87	434156241706932	0.483799760608864	165157358384976	0.098621508792258	0.333967577679827	434156241706932	0.125259162181992	0.419476326893393	0.674868052229348	0.834213928916797	434156241706932	0.57616373240845	198076154874052	0.0476180207728326	0.183419004728088	434156241706932	0.217623133981578	0.733738380891725	0.463108201783852	0.677396765385022	434156241706932	0.0923639717995853	0.307411965896793	0.75852982139991	0.893809239009997
ENSG00000183346.7_6	3	2	[ENST00000330194.2_4, ENST00000389639.3_4, ENST00000648843.1_2]	chr10:63422718-63526524	+	-	8	103806	1789	0	1789	1.0	ENST00000330194.2_4, ENST00000389639.3_4, ENST00000648843.1_2	CABCOCO1	protein_coding	C10orf107	4.22	3.10	3.16	2.61	2.85	4.84	2.92	4.51	4.32	0.76	2.65	0.69	381042401793606	0.17907538143131	0.391674784707627	0.695298523325712	0.880926149931899	381042401793606	-0.0388476781683102	-0.085218667509148	0.932087550039168	0.969795863843845	381042401793606	15823978742511	325318410759216	0.00114119531943038	0.0119281887730799	381042401793606	136447481465148	281247659216061	0.00491616015595031	0.0234164110517488	381042401793606	140332249281979	289229190803992	0.00382442433302929	0.0300026088926148
ENSG00000183347.14_2	1	1	[ENST00000370456.4_1]	chr1:89829616-89852020	+	-	11	22404	2987	526	2461	0.82390356	ENST00000370456.4_1	GBP6	protein_coding	GBP6	0.00	0.00	0.00	0.00	0.00	0.07	0.00	0.03	0.03	0.00	0.00	0.02	0.480176513210706	188868760291084	0.512032773512114	0.608628072622538	NA	0.480176513210706	223739970377814	0.611663279955818	0.540760561353736	NA	0.480176513210706	111536882408452	0.302376813757354	0.762364827927029	NA	0.480176513210706	146408092495182	0.4002453031628	0.688975849984573	NA	0.480176513210706	-0.77331877882632	-0.2066732955356	0.836265014193726	NA
ENSG00000183354.12_4	6	6	[ENST00000381461.6_2, ENST00000399933.8_3, ENST00000436015.6_1, ENST00000443149.2_1, ENST00000513355.2_1, ENST00000540714.1_1]	chr9:5881595-6008482	-	-	13	126887	8497	0	8497	1.0	ENST00000381461.6_2, ENST00000399933.8_3, ENST00000436015.6_1, ENST00000443149.2_1, ENST00000513355.2_1, ENST00000540714.1_2	KIAA2026	lncRNA, nonsense_mediated_decay, protein_coding	KIAA2026	3.03	3.10	3.45	5.64	5.42	4.88	4.55	3.65	3.82	4.41	3.32	3.35	316021448364953	0.348776752155898	239042943251831	0.0168286828142812	0.104698778833372	316021448364953	0.7134093395303	493957908128522	7.82914e+07	1.15806e+09	316021448364953	0.133597872148143	0.926939009072558	0.353958201992488	0.607024990324985	316021448364953	0.498230459522545	349313653856876	0.000477382352865617	0.00331168284837542	316021448364953	-0.215178880007756	-14787328055307	0.139211740849339	0.37408353806537
ENSG00000183378.11_3	3	3	[ENST00000533663.5_1, ENST00000534817.1_1, ENST00000612000.1_1]	chr11:7710668-7727968	-	-	17	17300	2088	165	1923	0.920977	ENST00000533663.5_1, ENST00000534817.1_1, ENST00000612000.1_1	OVCH2	lncRNA, protein_coding		0.00	0.00	0.05	0.00	0.00	0.00	0.00	0.00	0.00	0.00	0.00	0.00
ENSG00000183379.9_4	3	3	[ENST00000331628.8_2, ENST00000554823.1_1, ENST00000554953.1_2]	chr14:74872596-74892913	-	-	4	20317	2719	124	2595	0.954395	ENST00000331628.8_2, ENST00000554823.1_1, ENST00000554953.1_3	SYNDIG1L	protein_coding	SYNDIG1L	0.00	0.00	0.00	0.00	0.00	0.00	0.00	0.00	0.00	0.00	0.00	0.00
ENSG00000183385.9_2	2	1	[ENST00000329684.7_1, ENST00000426035.1_1]	chrY:9528708-9531566	+	-	4	2858	708	0	708	1.0	ENST00000329684.7_1, ENST00000426035.1_1	TTTY8	lncRNA		0.00	0.00	0.00	0.00	0.00	0.00	0.00	0.00	0.00	0.00	0.00	0.00
ENSG00000183386.10_3	5	4	[ENST00000373016.4_2, ENST00000475084.5_1, ENST00000477194.5_1, ENST00000483132.1_1, ENST00000485803.5_1]	chr1:38462441-38471278	-	-	6	8837	2004	0	2004	1.0	ENST00000373016.4_2, ENST00000475084.5_1, ENST00000477194.5_1, ENST00000483132.1_1, ENST00000485803.5_1	FHL3	lncRNA, protein_coding	FHL3	1.40	1.06	1.70	1.72	1.86	1.14	2.01	2.00	1.49	1.62	1.45	2.13	299467296459131	0.424033368634216	11014905791205	0.270683202461827	0.582387075633811	299467296459131	0.148900350983466	0.38184754662385	0.702574449050115	0.850847214764695	299467296459131	0.0821472452304131	0.22057964792531	0.825419749349809	0.924399419507388	299467296459131	-0.192985772420337	-0.511132706644574	0.609258135254523	0.788419185387214	299467296459131	-0.341886123403803	-0.894743436644011	0.370924253251942	0.647123965921753
ENSG00000183389.5_3	4	2	[ENST00000330728.4_2, ENST00000641156.1_1, ENST00000641279.1_1, ENST00000641835.1_1]	chr11:6020674-6028176	-	-	3	7502	3934	672	3262	0.8291815	ENST00000330728.4_2, ENST00000641156.1_1, ENST00000641279.1_1, ENST00000641835.1_1	OR56A4	protein_coding	OR56A4	0.18	0.18	0.37	0.60	0.33	0.16	0.20	0.19	0.27	0.28	0.44	0.04	126685256981817	-0.123769390413205	-0.161049818732423	0.872054163051357	0.955974472961355	126685256981817	0.549689671246121	0.73149758538204	0.464475278856329	0.693923562562592	126685256981817	-0.194010985882148	-0.254722592189601	0.798937365645549	0.911210875133811	126685256981817	0.479448075777178	0.64403809609701	0.5195507306099	0.723776247753994	126685256981817	-0.0702415954689425	-0.0925285828852671	0.926278082767115	0.972667561741596
ENSG00000183395.5_3	1	1	[ENST00000329406.5_2]	chr12:102590236-102591611	-	-	3	1375	754	0	754	1.0	ENST00000329406.5_2	PMCH	protein_coding	PMCH	0.00	0.00	0.00	0.00	0.00	0.00	0.00	0.00	0.00	0.00	0.00	0.00
ENSG00000183396.3_2	1	1	[ENST00000330862.3_1]	chr3:48658191-48659288	-	-	2	1097	662	0	662	1.0	ENST00000330862.3_1	TMEM89	protein_coding	TMEM89	0.17	0.00	0.00	0.00	0.00	0.00	0.13	0.00	0.00	0.00	0.00	0.00	0.172019288633956	-0.0479251587868711	-0.01087390155551	0.991324052810013	NA	0.172019288633956	-104854084825056	-0.237906983501346	0.811953238958138	NA	0.172019288633956	109952463293216	0.249468809455611	0.802998164786862	NA	0.172019288633956	0	0	1	NA	0.172019288633956	114744979171903	0.260348768598369	0.794594757303119	NA
ENSG00000183397.5_2	1	1	[ENST00000329493.5_1]	chr19:3539151-3544028	+	-	4	4877	674	0	674	1.0	ENST00000329493.5_1	C19orf71	protein_coding	C19orf71	0.33	0.00	0.14	0.00	0.00	0.00	0.00	0.16	0.14	0.00	0.00	0.00	0.460152898984602	-0.614139344914822	-0.170923639520489	0.864283808534006	NA	0.460152898984602	-259290452377599	-0.710693893483936	0.477273944570694	NA	0.460152898984602	207830379866971	0.562875095207663	0.573519940044905	NA	0.460152898984602	0	0	1	NA	0.460152898984602	269244314358453	0.737976613929317	0.460528660407819	NA
ENSG00000183401.12_5	20	18	[ENST00000458408.6_4, ENST00000586451.5_4, ENST00000586479.1_1, ENST00000587100.1_1, ENST00000587531.5_3, ENST00000587868.5_1, ENST00000588464.5_1, ENST00000588592.5_3, ENST00000588790.5_3, ENST00000588821.5_1, ENST00000589016.5_1, ENST00000589022.1_1, ENST00000589186.5_1, ENST00000589477.1_1, ENST00000590054.5_1, ENST00000590636.1_1, ENST00000590919.5_1, ENST00000591260.5_4, ENST00000591691.1_2, ENST00000592723.5_1]	chr19:11455359-11465620	+	-	12	10261	4064	663	3401	0.83686024	ENST00000458408.6_4, ENST00000586451.5_5, ENST00000586479.1_1, ENST00000587100.1_1, ENST00000587531.5_4, ENST00000587868.5_1, ENST00000588464.5_1, ENST00000588592.5_4, ENST00000588790.5_3, ENST00000588821.5_1, ENST00000589016.5_1, ENST00000589022.1_1, ENST00000589186.5_1, ENST00000589477.1_1, ENST00000590054.5_1, ENST00000590636.1_1, ENST00000590919.5_1, ENST00000591260.5_5, ENST00000591691.1_2, ENST00000592723.5_1	CCDC159	lncRNA, nonsense_mediated_decay, protein_coding, retained_intron	CCDC159	4.56	4.40	7.58	7.15	4.22	3.57	7.73	8.17	5.65	3.37	4.80	5.10	393297119250904	0.409933319448687	110662043297851	0.268458069263471	0.579682427473816	393297119250904	-0.151128829525277	-0.393836375116951	0.693701846857809	0.846127389859921	393297119250904	0.707662044971286	189669692514273	0.0578679497740932	0.209511407620872	393297119250904	0.146599895997323	0.379489156973126	0.704324654685382	0.847785352390324	393297119250904	0.297728725522599	0.78202535159694	0.434199674823597	0.697138556928257
ENSG00000183421.12_3	2	2	[ENST00000332512.8_2, ENST00000352483.3_1]	chr21:43159528-43187249	-	-	9	27721	4016	0	4016	1.0	ENST00000332512.8_2, ENST00000352483.3_1	RIPK4	protein_coding	RIPK4	1.82	1.84	2.19	1.88	2.37	2.10	2.23	2.54	2.94	2.76	2.13	2.13	112640330510091	0.418194145894615	199813487229238	0.0457020399788803	0.204471247206912	112640330510091	0.0962472298263359	0.453473768539005	0.650207627874942	0.82042673427937	112640330510091	0.146664488494598	0.717235508444113	0.473228792894964	0.707805354845678	112640330510091	-0.175282427573681	-0.844709062949165	0.398273298094954	0.621108914124024	112640330510091	-0.271529657400017	-129779961157667	0.194356203154649	0.45544342505443
ENSG00000183423.11_3	2	2	[ENST00000327908.3_1, ENST00000594814.5_1]	chr4:110769357-110793471	+	-	5	24114	3897	631	3266	0.8380806	ENST00000327908.3_1, ENST00000594814.5_1, ENST00000652276.1_1	LRIT3, RRH	protein_coding	LRIT3	0.00	0.00	0.00	0.00	0.00	0.06	0.00	0.00	0.00	0.00	0.00	0.02	0.307114777640377	0	0	1	NA	0.307114777640377	227487507520145	0.524764227346589	0.5997471023372	NA	0.307114777640377	-0.82964087639952	-0.18823545695303	0.850692078630065	NA	0.307114777640377	148671927964777	0.342945435270262	0.73163950975983	NA	0.307114777640377	-0.788155795553676	-0.178827337211506	0.858073279282435	NA
ENSG00000183426.16_3	8	8	[ENST00000328085.10_2, ENST00000424549.7_2, ENST00000472413.5_1, ENST00000534720.1_1, ENST00000537062.1_1, ENST00000541836.5_1, ENST00000545479.5_1, ENST00000545831.5_1]	chr16:15016658-15045917	+	-	29	29259	7277	504	6773	0.9307407	ENST00000328085.10_2, ENST00000424549.7_2, ENST00000472413.5_1, ENST00000534164.6_2, ENST00000534720.1_1, ENST00000537062.1_1, ENST00000541836.5_1, ENST00000545479.5_1, ENST00000545831.5_1, ENST00000663682.1_1	AC138932.1, NPIPA1	lncRNA, protein_coding, retained_intron, transcribed_unprocessed_pseudogene	NPIP	21.24	20.66	17.87	26.79	24.39	27.79	23.79	25.21	24.56	30.55	29.82	30.82	515889195404848	0.320713107897984	295167987932958	0.00316050401171014	0.0311555733303652	515889195404848	0.383925114140852	355007482277135	0.000385121675485917	0.00284953409177085	515889195404848	-0.299784151827041	-282594116413417	0.00471419221068589	0.0347045768997152	515889195404848	-0.236572145584173	-224107820264451	0.0250210098569595	0.0876759956371838	515889195404848	-0.620497259725025	-578810573100286	711846	321149
ENSG00000183431.12_3	8	8	[ENST00000373019.5_2, ENST00000460925.1_1, ENST00000461869.5_1, ENST00000462258.1_1, ENST00000470585.5_1, ENST00000487062.1_1, ENST00000488934.1_1, ENST00000489537.5_1]	chr1:38422646-38455747	-	-	16	33101	3894	241	3653	0.93810993	ENST00000373019.5_2, ENST00000460925.1_1, ENST00000461869.5_1, ENST00000462258.1_1, ENST00000470585.5_1, ENST00000487062.1_1, ENST00000488934.1_1, ENST00000489537.5_1	SF3A3	lncRNA, protein_coding	SF3A3	129.31	129.46	131.21	96.78	119.28	83.33	109.05	101.79	108.07	104.86	119.44	103.55	225611884224319	-0.269850134151547	-265011357228812	0.00804647169113312	0.061755460839914	225611884224319	-0.406522866687076	-398801916665485	6.66273e+09	0.000618697396768891	225611884224319	-0.0304395248439179	-0.299226745589567	0.764767043601471	0.893878804281077	225611884224319	-0.167112257379446	-164096888324867	0.100803874618099	0.249588760158296	225611884224319	0.23941060930763	235511313919708	0.018517066837222	0.0985227960845558
ENSG00000183432.6_4	1	1	[ENST00000342688.4_1]	chr4:151642132-151642630	+	-	1	498	498	0	498	1.0	ENST00000342688.4_1	ZBTB8OSP1	processed_pseudogene		0.00	0.00	0.00	0.00	0.00	0.19	0.00	0.00	0.00	0.00	0.00	0.00
ENSG00000183434.9_3	1	1	[ENST00000310125.4_1]	chrX:132350696-132352376	-	-	1	1680	1680	0	1680	1.0	ENST00000310125.4_1	TFDP3	protein_coding	TFDP3	0.00	0.00	0.00	0.00	0.00	0.00	0.00	0.00	0.00	0.00	0.00	0.00
ENSG00000183439.8_4	2	1	[ENST00000329314.5_2, ENST00000508856.2_2]	chr4:165875597-165898820	-	-	5	23223	2686	341	2345	0.87304544	ENST00000329314.5_2, ENST00000508856.2_2	TRIM61	protein_coding	TRIM61	1.06	0.42	0.25	0.63	1.06	0.50	0.32	0.52	0.27	0.36	0.31	0.41	144088797341584	-0.605550696135464	-0.961730090335694	0.336185203178229	0.645446939151183	144088797341584	0.313577510969507	0.519387680999096	0.60349042019312	0.788829527603362	144088797341584	0.0727685677265294	0.113006140972719	0.910025686611866	0.963881842232685	144088797341584	0.991896774831501	160337516948602	0.108851849682678	0.263248055244307	144088797341584	0.678319263861993	108188838753284	0.279302125414301	0.555581447845
ENSG00000183444.10_3	1	1	[ENST00000442908.2_1]	chr7:97595401-97596386	-	-	1	985	985	0	985	1.0	ENST00000442908.2_1, ENST00000650204.1_1	AC004967.2, OR7E38P	lncRNA, unprocessed_pseudogene		6.19	5.58	5.13	8.51	6.82	4.68	6.47	10.24	8.43	8.24	5.82	8.93	797453954059125	0.598604304253305	207840238070762	0.0376723136326261	0.181080066689112	797453954059125	0.216194919396213	0.741545601067178	0.458362693220191	0.688199848369475	797453954059125	0.139891134352859	0.49847485111436	0.618149390686985	0.811898588197324	797453954059125	-0.242518250504234	-0.853142616091968	0.393580221066524	0.616486537006452	797453954059125	-0.458713169900447	-159293156839557	0.111175543470824	0.32706455194823
ENSG00000183454.17_2	15	15	[ENST00000330684.4_2, ENST00000396573.6_1, ENST00000461292.3_1, ENST00000463531.1_1, ENST00000535259.5_1, ENST00000562109.5_1, ENST00000566665.1_1, ENST00000566670.2_1, ENST00000566683.1_1, ENST00000568247.3_1, ENST00000636273.1_1, ENST00000636406.1_1, ENST00000637188.1_1, ENST00000637334.1_1, ENST00000637393.1_1]	chr16:9847260-10276611	-	-	22	429351	16718	650	16068	0.9611198	ENST00000330684.4_2, ENST00000396573.6_1, ENST00000461292.3_1, ENST00000463531.1_1, ENST00000535259.5_1, ENST00000562109.5_1, ENST00000566665.1_1, ENST00000566670.2_1, ENST00000566683.1_1, ENST00000568247.3_1, ENST00000636273.1_1, ENST00000636406.1_1, ENST00000637188.1_1, ENST00000637334.1_1, ENST00000637393.1_1	GRIN2A	lncRNA, protein_coding, retained_intron	GRIN2A	0.00	0.02	0.00	0.00	0.00	0.00	0.00	0.00	0.04	0.00	0.00	0.00	0.307574192640239	0.974294754495504	0.224604065683085	0.82228730174116	NA	0.307574192640239	-0.875321984341375	-0.198604768937485	0.842571922854854	NA	0.307574192640239	185664035741306	0.430466760230932	0.666856141186173	NA	0.307574192640239	0.00702361857618206	0.00160246618456781	0.998721417519336	NA	0.307574192640239	0.882345602917557	0.201315516530407	0.840451870497003	NA
ENSG00000183458.13_5	2	2	[ENST00000534164.5_1, ENST00000537889.1_1]	chr16:15005407-15029565	+	-	31	24158	6830	0	6830	1.0	ENST00000472413.5_1, ENST00000534164.6_2, ENST00000537889.1_1, ENST00000541836.5_1, ENST00000663682.1_1	AC138932.1, NPIPA1	lncRNA, transcribed_unprocessed_pseudogene	NPIP	0.46	1.05	4.15	0.99	2.72	1.11	3.00	2.27	0.28	0.71	2.49	1.08	852542009102904	0.00413978805573621	0.00425350118881464	0.996606207305662	0.999031842142797	852542009102904	-0.248790359849491	-0.256398754438083	0.797642949535234	0.903241219026231	852542009102904	0.381084604192026	0.391554942689023	0.695387085240533	0.857715274133637	852542009102904	0.128154456286799	0.132074492502908	0.894925371181609	0.949499371387934	852542009102904	0.37694481613629	0.388692122729137	0.697503910212756	0.862462027409692
ENSG00000183461.12	7	7	[ENST00000338266.5, ENST00000375588.1, ENST00000375589.1, ENST00000399795.3, ENST00000446098.1, ENST00000494476.1, ENST00000505738.1]	chrX:52511760-52516905	+	-	4	5145	1327	57	1270	0.957046	ENST00000338266.5, ENST00000375588.1, ENST00000375589.1, ENST00000399795.3, ENST00000446098.1, ENST00000494476.1, ENST00000505738.1	XAGE1C	processed_transcript, protein_coding, retained_intron	XAGE1C	0.00	0.00	0.00	0.00	0.00	0.00	0.00	0.00	0.00	0.00	0.00	0.00
ENSG00000183463.5_2	1	1	[ENST00000332715.5_1]	chr13:28551850-28562791	-	-	2	10941	931	0	931	1.0	ENST00000332715.5_1	URAD	protein_coding	PRHOXNB	0.00	0.00	0.00	0.00	0.00	0.00	0.00	0.00	0.00	0.00	0.00	0.00
ENSG00000183470.9_5	2	2	[ENST00000332558.8_1, ENST00000573229.1_1]	chr7:132333552-132413528	+	-	7	79976	2442	608	1834	0.75102377	ENST00000332558.8_1, ENST00000573229.1_1	AC009365.1	lncRNA	AC009365.3	0.00	0.00	0.00	0.00	0.00	0.00	0.00	0.00	0.00	0.00	0.00	0.00
ENSG00000183474.15_2	15	13	[ENST00000380729.7_1, ENST00000446221.6_1, ENST00000502599.1_1, ENST00000502619.5_1, ENST00000503604.1_1, ENST00000505737.2_1, ENST00000506129.5_1, ENST00000507595.1_1, ENST00000508325.5_1, ENST00000510979.5_1, ENST00000511629.6_1, ENST00000512736.5_1, ENST00000513959.2_1, ENST00000514069.6_1, ENST00000514162.5_1]	chr5:68856034-68890550	+	-	18	34516	6989	2565	4424	0.6329947	ENST00000380729.7_1, ENST00000446221.6_1, ENST00000502599.1_1, ENST00000502619.5_1, ENST00000503604.1_1, ENST00000505737.2_1, ENST00000506129.5_1, ENST00000507595.1_1, ENST00000508325.5_1, ENST00000510979.5_1, ENST00000511629.6_1, ENST00000512736.5_1, ENST00000513959.2_1, ENST00000514069.6_1, ENST00000514162.5_1	GTF2H2C	lncRNA, nonsense_mediated_decay, protein_coding, retained_intron	GTF2H2C	87.50	88.70	82.03	96.32	119.57	98.66	59.11	88.14	70.69	83.08	71.88	88.71	860625557935153	-0.225802863390001	-16216298951895	0.104882617601766	0.34522922626589	860625557935153	0.262583036739762	189966143762822	0.0574775640162115	0.174879174966569	860625557935153	-0.15176479096366	-109348800380955	0.274179593219347	0.528277267691372	860625557935153	0.336621109166103	244338926270434	0.0145500341034832	0.0568644173662963	860625557935153	0.0740380724263413	0.535002097215958	0.592648407077671	0.804053049085393
ENSG00000183475.12_2	4	4	[ENST00000332783.11_1, ENST00000343276.4_1, ENST00000558747.5_1, ENST00000561192.1_1]	chr15:101142738-101191910	+	-	6	49172	5397	0	5397	1.0	ENST00000332783.11_1, ENST00000343276.4_1, ENST00000558747.5_1, ENST00000561192.1_1	ASB7	protein_coding, retained_intron	ASB7	5.45	5.56	4.63	5.44	6.31	5.65	3.88	4.95	5.25	5.70	5.61	5.52	299851301876304	-0.135946040724937	-0.931694459751112	0.351494450478815	0.658788802230856	299851301876304	0.133282294025095	0.926683350611911	0.354090964461078	0.594808869825961	299851301876304	-0.252906675161608	-175323228136066	0.079562144026233	0.256564748982516	299851301876304	0.0163216595884239	0.114826571279639	0.908582587519539	0.956361547623433	299851301876304	-0.116960634436671	-0.816398094450858	0.414272486138171	0.681396473075387
ENSG00000183476.12_6	2	2	[ENST00000328828.5_1, ENST00000409568.6_6]	chr15:78370149-78397251	+	-	7	27102	2881	82	2799	0.97153765	ENST00000328828.5_1, ENST00000409568.6_6	SH2D7	protein_coding	SH2D7	0.00	0.00	0.00	0.00	0.00	0.00	0.00	0.04	0.00	0.00	0.00	0.00
ENSG00000183479.8	8	3	[ENST00000330912.2, ENST00000334497.2, ENST00000338525.2, ENST00000370231.2, ENST00000370232.1, ENST00000393862.2, ENST00000402951.1, ENST00000414588.1]	chrX:152710177-152736045	-	-	14	25868	2715	0	2715	1.0	ENST00000330912.2, ENST00000334497.2, ENST00000338525.2, ENST00000370210.3_3, ENST00000370211.8_3, ENST00000370231.2, ENST00000370232.1, ENST00000393862.2, ENST00000402951.1, ENST00000414588.1, ENST00000435662.1_4, ENST00000437046.6_1, ENST00000460898.5_1, ENST00000464993.1_1, ENST00000484394.5_1, ENST00000490165.5_1, ENST00000490453.5_1, ENST00000491286.5_1, ENST00000626181.1_3	HAUS7, TREX2	lncRNA, protein_coding	HAUS7, TREX2	0.15	0.32	0.20	0.25	0.13	0.06	0.78	0.24	0.86	0.57	0.12	0.38	66556595128408	145552664437055	163824135636654	0.101371355618803	NA	66556595128408	-0.565850625519458	-0.584055125052636	0.559183224952096	0.759621568509404	66556595128408	0.760516824845709	0.917038242578155	0.359122600806612	NA	66556595128408	-12608604450443	-137815367799625	0.168155845557689	0.35722436905202	66556595128408	-0.695009819524844	-0.76898161454779	0.441904225062939	NA
ENSG00000183484.12_4	6	4	[ENST00000329797.8_2, ENST00000392585.2_1, ENST00000539291.6_1, ENST00000546679.1_1, ENST00000549990.1_3, ENST00000551869.1_1]	chr14:105515731-105531782	-	-	6	16051	4194	1063	3131	0.7465427	ENST00000329797.8_2, ENST00000392585.2_1, ENST00000539291.6_1, ENST00000546679.1_1, ENST00000549990.1_4, ENST00000551869.1_1	GPR132	lncRNA, nonsense_mediated_decay, protein_coding	GPR132	0.00	0.00	0.03	0.08	0.00	0.00	0.00	0.00	0.00	0.00	0.02	0.00	0.301063801040076	-0.906042930822704	-0.205575148507043	0.837122791504018	NA	0.301063801040076	0.480876589045708	0.109218509187906	0.913029179920612	NA	0.301063801040076	-0.643823250045723	-0.146075690237545	0.88386163692629	NA	0.301063801040076	0.743096269822689	0.168770734840661	0.865976978295173	NA	0.301063801040076	0.262219680776981	0.0594959112679681	0.952557122045744	NA
ENSG00000183486.13_4	13	12	[ENST00000330714.8_2, ENST00000398632.3_1, ENST00000416447.1_1, ENST00000418103.1_1, ENST00000435611.5_1, ENST00000436410.5_1, ENST00000474368.1_1, ENST00000481838.5_1, ENST00000482953.5_1, ENST00000493753.1_1, ENST00000494252.1_1, ENST00000495892.1_1, ENST00000496774.5_1]	chr21:42733925-42781320	+	-	18	47395	12994	4407	8587	0.6608435	ENST00000330714.8_2, ENST00000398632.3_1, ENST00000416447.1_1, ENST00000418103.1_1, ENST00000435611.5_1, ENST00000436410.5_1, ENST00000474368.1_1, ENST00000481838.5_1, ENST00000482953.5_1, ENST00000493753.1_1, ENST00000494252.1_1, ENST00000495892.1_1, ENST00000496774.5_1	MX2	lncRNA, protein_coding, retained_intron	MX2	0.45	0.26	0.69	0.02	0.44	0.29	0.31	0.85	0.21	0.72	0.80	1.08	743175871149977	-0.0303737336537162	-0.0323978618363943	0.974154767601846	0.991621392093107	743175871149977	-124360044036917	-121533762921643	0.22423734565802	0.448999407229596	743175871149977	-0.993853023327024	-111160578844545	0.266307682646806	NA	743175871149977	-220707973004248	-224388631494031	0.0248397168788425	0.0871835345907529	743175871149977	-0.963479289673307	-102065253549462	0.307419089704196	NA
ENSG00000183495.13_2	9	9	[ENST00000330386.7_1, ENST00000332482.8_1, ENST00000333577.8_1, ENST00000389561.6_1, ENST00000389562.6_1, ENST00000611118.1_1, ENST00000611739.4_1, ENST00000611841.1_1, ENST00000616136.1_1]	chr12:132434464-132565647	+	-	53	131183	18705	544	18161	0.97091687	ENST00000330386.7_1, ENST00000332482.8_1, ENST00000333577.8_1, ENST00000389561.6_1, ENST00000389562.6_1, ENST00000611118.1_1, ENST00000611739.4_1, ENST00000611841.1_1, ENST00000616136.1_1	EP400	protein_coding, retained_intron	EP400	18.86	20.23	22.79	17.50	17.43	16.09	19.87	18.04	16.55	17.88	16.75	16.71	245841346914173	-0.163412254672082	-197281729015446	0.0485163825395052	0.21326326086734	245841346914173	-0.298851823957811	-361170306756768	0.000304192750873852	0.00230658162979845	245841346914173	0.0951269176691907	114756650893435	0.251147562191273	0.502686708108145	245841346914173	-0.0403126516165386	-0.486820663841184	0.626385425311761	0.799579336822964	245841346914173	0.258539172341272	312960833125935	0.00175039517541006	0.0164125699017035
ENSG00000183496.6_3	2	2	[ENST00000329713.5_2, ENST00000558133.1_1]	chr15:82334118-82338460	-	-	1	4342	4342	0	4342	1.0	ENST00000329713.5_2, ENST00000558133.1_1	MEX3B	protein_coding	MEX3B	2.79	3.36	2.90	3.21	2.62	2.68	2.89	3.26	2.87	3.63	2.88	2.89	133389643093799	0.0117220049234798	0.0625872048101513	0.950095218523775	0.983579676020979	133389643093799	-0.107212860061708	-0.569991713300434	0.56868331854852	0.766334355404676	133389643093799	-0.0503479707223793	-0.271923848185083	0.785680573726181	0.902569402827673	133389643093799	-0.169282835707567	-0.91027629644076	0.362676815967082	0.58821153606109	133389643093799	-0.062069975645859	-0.334664734616217	0.737878006587216	0.885112008339399
ENSG00000183504.1	1	1	[ENST00000327785.1]	chr4:1961767-1962113	-	-	2	346	342	118	224	0.65497077	ENST00000327785.1	AL132868.1	pseudogene		0.00	0.00	0.00	0.00	0.00	0.00	0.00	0.00	0.00	0.00	0.00	0.00
ENSG00000183506.17_4	13	12	[ENST00000360806.9_2, ENST00000450651.5_1, ENST00000462560.6_3, ENST00000463608.5_1, ENST00000467443.5_1, ENST00000470274.5_1, ENST00000476537.1_1, ENST00000477296.5_1, ENST00000479693.1_1, ENST00000480319.5_1, ENST00000486209.5_1, ENST00000491562.5_1, ENST00000494740.5_1]	chr22:21827288-21871822	-	-	16	44534	7474	1223	6251	0.83636606	ENST00000360806.9_2, ENST00000450651.5_1, ENST00000462560.6_3, ENST00000463608.5_1, ENST00000467443.5_1, ENST00000470274.5_1, ENST00000476537.1_1, ENST00000477296.5_1, ENST00000479693.1_1, ENST00000480319.5_1, ENST00000486209.5_1, ENST00000491562.5_1, ENST00000494740.5_1	PI4KAP2	lncRNA, retained_intron, transcribed_unitary_pseudogene		1.47	2.83	2.53	2.03	2.67	1.05	2.70	2.40	1.63	2.58	2.32	1.66	688541729659288	0.0105248940035722	0.0292932225175641	0.976630732231929	0.992344237674074	688541729659288	-0.284116784853198	-0.790908489106307	0.428997394244041	0.662922023033185	688541729659288	0.0487837052519543	0.136041661725164	0.89178834580865	0.95567604395264	688541729659288	-0.245857973604816	-0.685743470893568	0.492874888950101	0.702044182229882	688541729659288	0.0382588112483821	0.107224209643518	0.914611109627642	0.966708344240414
ENSG00000183508.5_4	1	1	[ENST00000369448.4_2]	chr1:118148669-118171011	+	-	2	22342	5654	0	5654	1.0	ENST00000369448.4_2	TENT5C	protein_coding	FAM46C	2.16	1.99	1.97	1.34	1.42	1.38	2.10	2.30	2.35	2.24	2.20	1.98	146028139753068	0.161894184159313	0.997940047982955	0.318308430805398	0.627967398777578	146028139753068	-0.584338987436371	-342968433546505	0.00060428381242649	0.00424362460642878	146028139753068	0.0815598061050136	0.510748703019367	0.609527032799692	0.807368775777456	146028139753068	-0.664673365490671	-39573631807759	7.57817e+09	0.000670940223793859	146028139753068	-0.0803343780542998	-0.49699735952445	0.619190913350393	0.821105685800903
ENSG00000183513.9_3	5	5	[ENST00000328709.8_2, ENST00000409997.1_1, ENST00000466848.1_1, ENST00000480666.1_1, ENST00000483527.5_1]	chr2:99215776-99224978	-	-	5	9202	2756	627	2129	0.77249634	ENST00000328709.8_2, ENST00000409997.1_1, ENST00000466848.1_1, ENST00000480666.1_1, ENST00000483527.5_1	COA5	lncRNA, protein_coding, retained_intron	COA5	14.27	21.70	25.03	19.81	21.50	19.70	21.11	23.05	22.69	18.18	20.75	24.48	239530326657229	0.159868989767925	0.851160377738455	0.39468026949359	0.692328758544865	239530326657229	-0.0134565248855532	-0.0711729505381671	0.943260109151204	0.975287186322722	239530326657229	0.0864759463562074	0.464374702380103	0.642379311449283	0.828556654820545	239530326657229	-0.0868495682972706	-0.463261832352038	0.643176700323692	0.810780820204962	239530326657229	-0.0733930434117174	-0.39087638915392	0.695888607083027	0.86168388465621
ENSG00000183514.4_4	1	1	[ENST00000413322.1_1]	chr2:228734798-228735360	-	-	1	562	562	0	562	1.0	ENST00000413322.1_1	TDGF1P2	processed_pseudogene		0.00	0.00	0.00	0.00	0.00	0.00	0.00	0.00	0.00	0.00	0.00	0.00
ENSG00000183520.12_4	4	3	[ENST00000373014.5_2, ENST00000483182.5_1, ENST00000486563.1_1, ENST00000488453.1_1]	chr1:38474929-38490492	+	-	8	15563	3381	914	2467	0.72966576	ENST00000373014.5_2, ENST00000483182.5_1, ENST00000486563.1_1, ENST00000488453.1_1	UTP11	lncRNA, protein_coding	UTP11L	42.60	53.73	52.99	34.79	40.44	40.81	43.56	37.75	47.58	54.40	52.57	57.39	575720429334618	-0.191042085406671	-156847572405609	0.116770151057464	0.367142113200689	575720429334618	-0.381452689794981	-311682855418587	0.00182807851272095	0.0109390684149323	575720429334618	-0.341242966885524	-282580176633063	0.00471624410952152	0.0347045768997152	575720429334618	-0.531653571273833	-438121337119127	1.1802e+09	0.000130651879036303	575720429334618	-0.150200881478853	-124456046404386	0.213293360758626	0.479757175417737
ENSG00000183527.11_2	5	5	[ENST00000331573.7_1, ENST00000380900.2_1, ENST00000411828.5_1, ENST00000431628.1_1, ENST00000481921.5_1]	chr21:40546694-40555777	-	-	7	9083	2515	345	2170	0.86282307	ENST00000331573.7_1, ENST00000380900.2_1, ENST00000411828.5_1, ENST00000431628.1_1, ENST00000481921.5_1	PSMG1	nonsense_mediated_decay, protein_coding, retained_intron	PSMG1	78.45	70.94	71.18	60.78	61.94	69.64	49.62	58.75	57.72	63.61	78.74	65.51	584860972625517	-0.389558705822238	-314623810792358	0.00165385302950099	0.019281106970263	584860972625517	-0.21425075831846	-174274864962756	0.0813775296040567	0.223620491045771	584860972625517	-0.316439566653255	-256258584657773	0.0103895899169374	0.0623242987328264	584860972625517	-0.141131619149477	-115112503770797	0.249680798861122	0.465168429317357	584860972625517	0.0731191391689835	0.598336909953639	0.549615153206618	0.777044010655852
ENSG00000183530.14_6	7	7	[ENST00000327423.11_3, ENST00000330495.8_4, ENST00000412743.1_4, ENST00000431684.1_1, ENST00000432485.1_3, ENST00000461722.1_1, ENST00000492705.1_1]	chr22:32072241-32146126	-	-	10	73885	11809	246	11563	0.9791684	ENST00000327423.11_3, ENST00000330495.8_4, ENST00000412743.1_4, ENST00000431684.1_1, ENST00000432485.1_3, ENST00000461722.1_1, ENST00000492705.1_1	PRR14L	lncRNA, nonsense_mediated_decay, protein_coding	PRR14L	20.19	17.95	19.77	18.14	21.50	19.11	16.54	18.88	22.01	19.29	20.08	18.59	179821305797512	0.00776380201521489	0.0750385605055314	0.940184031516706	0.980154127685616	179821305797512	-0.000565857520144397	-0.00546652827762335	0.995638363209185	0.998439687693647	179821305797512	-0.00481784403290382	-0.0466170613561878	0.962818433817341	0.98550008001846	179821305797512	-0.0131475035682631	-0.12715383463406	0.898818643334609	0.950997357776105	179821305797512	-0.0125816460481187	-0.121726031557283	0.903115996337856	0.960839234871249
ENSG00000183535.9_4	2	2	[ENST00000397787.5_1, ENST00000485206.1_1]	chr21:46839630-46844985	-	-	3	5355	3455	0	3455	1.0	ENST00000397787.5_1, ENST00000485206.1_1	COL18A1-AS1	lncRNA		0.00	0.00	0.00	0.00	0.00	0.00	0.00	0.00	0.00	0.00	0.00	0.00
ENSG00000183542.5_3	1	1	[ENST00000309384.2_1]	chr12:10559980-10562356	-	-	4	2376	930	193	737	0.79247314	ENST00000309384.2_1, ENST00000539300.5_1, ENST00000539370.5_1, ENST00000543572.6_1, ENST00000543812.5_1, ENST00000585507.5_1, ENST00000585711.5_2, ENST00000586581.5_1, ENST00000588263.5_1, ENST00000588447.5_1, ENST00000590131.5_1, ENST00000590323.5_1, ENST00000591546.5_1, ENST00000591937.1_1	KLRC4, KLRC4-KLRK1	nonsense_mediated_decay, protein_coding, retained_intron	KLRK1, KLRC4	0.00	0.00	0.00	0.00	0.00	0.00	0.00	0.00	0.00	0.00	0.00	0.00
ENSG00000183549.10_3	7	6	[ENST00000331849.8_2, ENST00000570305.5_1, ENST00000573920.1_1, ENST00000574748.5_1, ENST00000575070.1_1, ENST00000575584.5_2, ENST00000577024.1_1]	chr16:20420855-20452658	+	-	13	31803	3963	819	3144	0.79333836	ENST00000331849.8_2, ENST00000570305.5_1, ENST00000573920.1_1, ENST00000574748.5_1, ENST00000575070.1_1, ENST00000575584.5_2, ENST00000577024.1_1	ACSM5	nonsense_mediated_decay, protein_coding, retained_intron	ACSM5	0.00	0.00	0.00	0.00	0.00	0.00	0.00	0.00	0.00	0.00	0.00	0.00
ENSG00000183558.5	1	1	[ENST00000369161.3]	chr1:149813504-149814478	-	-	1	974	974	0	974	1.0	ENST00000369161.3	HIST2H2AA3	protein_coding	HIST2H2AA3	3.49	2.92	5.35	7.13	8.02	10.83	5.40	9.91	6.80	2.66	1.71	1.73	611429313783027	0.922957492092421	269375392392925	0.00706523055214362	0.0562830300719127	611429313783027	112134587471659	329053149770085	0.000999983059211759	0.00658726330844882	611429313783027	186873933190874	520333573746247	1.95743e+07	7.37089e+08	611429313783027	206712771453291	578413561089529	728861	1.50649e+07	611429313783027	0.945781839816319	255375421109795	0.0106568454390023	0.0650062809325027
ENSG00000183559.11_4	2	2	[ENST00000329446.4_2, ENST00000432000.5_4]	chr10:124457224-124459338	-	-	3	2114	1064	0	1064	1.0	ENST00000329446.4_2, ENST00000432000.5_5	C10orf120	protein_coding	C10orf120	0.00	0.00	0.00	0.00	0.00	0.00	0.00	0.00	0.00	0.00	0.00	0.00
ENSG00000183560.9_3	2	2	[ENST00000328458.5_3, ENST00000440961.6_2]	chr11:94038757-94040887	+	-	4	2130	827	0	827	1.0	ENST00000328458.5_3, ENST00000440961.6_2	IZUMO1R	protein_coding	FOLR4	0.00	0.00	0.00	0.00	0.00	0.00	0.00	0.00	0.00	0.00	0.00	0.00
ENSG00000183562.3_5	1	1	[ENST00000332881.3_1]	chr11:3011092-3012574	+	-	1	1482	1482	199	1283	0.865722	ENST00000332881.3_1	AC131971.1	lncRNA	AC131971.1	0.00	0.00	0.00	0.00	0.00	0.00	0.00	0.13	0.00	0.00	0.00	0.00	0.192672461666052	197281273678016	0.452911771289228	0.650612274335828	NA	0.192672461666052	0	0	1	NA	0.192672461666052	216059432707175	0.496009941376992	0.6198873969764	NA	0.192672461666052	0	0	1	NA	0.192672461666052	0	0	1	NA
ENSG00000183566.10_4	4	4	[ENST00000375465.7_2, ENST00000420169.4_1, ENST00000603168.3_1, ENST00000605211.1_2]	chr20:31781390-31798268	+	-	9	16878	1725	308	1417	0.8214493	ENST00000375465.7_2, ENST00000420169.4_1, ENST00000603168.3_1, ENST00000605211.1_2	BPIFA4P	lncRNA, retained_intron, transcribed_unprocessed_pseudogene		0.41	0.57	1.26	0.51	0.46	1.16	2.92	4.30	4.04	6.36	6.34	4.58	279635062807663	246005760860211	485450667974138	1.20687e+08	4.26975e+09	279635062807663	-0.0194351546426075	-0.033616381822599	0.973183058845918	0.98978159321858	279635062807663	-0.614396655006913	-146603618410888	0.142638429441955	0.364914812369479	279635062807663	-309388941825163	-614997643682127	77494.5	1.88043e+06	279635062807663	-307445426360902	-61625231797225	71594.8	3.88843e+06
ENSG00000183569.18_4	10	10	[ENST00000327678.10_4, ENST00000335879.5_1, ENST00000340239.8_3, ENST00000407614.8_1, ENST00000416156.6_1, ENST00000447870.6_1, ENST00000472589.1_1, ENST00000477564.5_1, ENST00000527167.5_1, ENST00000534080.5_1]	chr22:42949622-42970388	+	-	14	20766	2821	515	2306	0.8174406	ENST00000327678.10_4, ENST00000335879.5_1, ENST00000340239.8_3, ENST00000407614.8_1, ENST00000416156.6_1, ENST00000447870.6_1, ENST00000472589.1_1, ENST00000477564.5_1, ENST00000527167.5_1, ENST00000534080.5_1	SERHL2	nonsense_mediated_decay, protein_coding, retained_intron	SERHL2	3.83	1.25	4.31	11.08	11.91	11.67	15.70	15.71	18.95	11.40	7.99	10.75	145538955243421	24682109123747	846643613632743	0.00253015	0.00421298	145538955243421	18904270557128	643209068866167	12586.1	357210	145538955243421	0.7528875967292	282502293839502	0.00472772313485848	0.0347709262434045	145538955243421	0.175103740067293	0.65069068588962	0.515246176876531	0.720583093905897	145538955243421	-17153233156455	-582755684315438	562447	2.6126e+07
ENSG00000183570.16_5	21	19	[ENST00000400304.1_2, ENST00000400305.5_2, ENST00000400308.5_4, ENST00000400309.5_2, ENST00000400310.5_4, ENST00000400314.5_4, ENST00000423045.2_2, ENST00000449640.5_2, ENST00000465077.5_1, ENST00000468429.5_1, ENST00000472191.1_1, ENST00000475402.1_1, ENST00000481302.1_1, ENST00000498121.1_1, ENST00000549265.1_3, ENST00000593338.1_1, ENST00000594149.5_1, ENST00000594320.1_1, ENST00000609985.1_2, ENST00000610200.1_2, ENST00000628776.2_2]	chr21:47063607-47362368	+	-	34	298761	6828	2315	4513	0.6609549	ENST00000400304.1_2, ENST00000400305.5_2, ENST00000400308.5_4, ENST00000400309.5_2, ENST00000400310.5_4, ENST00000400314.5_4, ENST00000423045.2_2, ENST00000449640.5_2, ENST00000465077.5_1, ENST00000468429.5_1, ENST00000472191.1_1, ENST00000475402.1_1, ENST00000481302.1_1, ENST00000498121.1_1, ENST00000549265.1_3, ENST00000593338.1_1, ENST00000594149.5_1, ENST00000594320.1_1, ENST00000609985.1_2, ENST00000610200.1_2, ENST00000628776.2_2	PCBP3	lncRNA, protein_coding, retained_intron	PCBP3	2.67	5.14	3.29	5.64	4.00	4.90	2.79	2.47	4.18	1.84	3.74	4.95	518764686634347	-0.208153781355009	-0.523977434911526	0.600294234679955	0.833642224735947	518764686634347	0.384729585437714	0.996964857111125	0.318781568363832	0.559379448475199	518764686634347	-0.121855910079039	-0.30591853730132	0.759666671447984	0.891067054935784	518764686634347	0.471027456713684	121711548549499	0.223560279648828	0.433767030677158	518764686634347	0.0862978712759706	0.221039713763235	0.825061510555749	0.925480862475603
ENSG00000183571.11_5	3	3	[ENST00000378919.6_3, ENST00000535714.2_3, ENST00000637120.1_3]	chr15:99511457-99551021	-	-	7	39564	1627	483	1144	0.7031346	ENST00000378919.6_3, ENST00000535714.2_3, ENST00000637120.1_4	PGPEP1L	protein_coding	PGPEP1L	0.00	0.00	0.00	0.00	0.00	0.00	0.00	0.00	0.00	0.00	0.00	0.00
ENSG00000183576.13_3	9	9	[ENST00000329331.7_1, ENST00000331768.10_2, ENST00000357563.4_1, ENST00000436070.6_1, ENST00000446066.5_1, ENST00000453764.5_1, ENST00000453938.1_1, ENST00000489770.1_1, ENST00000630307.2_1]	chr14:99864084-99947226	-	-	15	83142	5186	310	4876	0.9402237	ENST00000329331.7_1, ENST00000331768.10_2, ENST00000357563.4_1, ENST00000436070.6_1, ENST00000446066.5_1, ENST00000453764.5_1, ENST00000453938.1_1, ENST00000489770.1_1, ENST00000630307.2_1	SETD3	lncRNA, nonsense_mediated_decay, protein_coding, retained_intron	SETD3	39.05	39.02	39.87	42.07	48.14	41.24	34.81	36.67	34.48	40.06	42.03	40.46	130835358710168	-0.134000147247224	-178986055299294	0.0734763317267038	0.279439902115535	130835358710168	0.133513537054913	179816543477278	0.0721507953106469	0.205935408763577	130835358710168	-0.200135608831013	-269769872898855	0.00698205966980734	0.0468601067477897	130835358710168	0.0673780754711239	0.915892831682339	0.359723106913306	0.585478007771214	130835358710168	-0.0661354615837891	-0.893186388541589	0.371757366062843	0.647697195086169
ENSG00000183578.7_5	3	3	[ENST00000327536.5_2, ENST00000637513.1_2, ENST00000649177.1_2]	chr15:51348794-51397473	-	-	4	48679	2371	419	1952	0.8232813	ENST00000327536.5_2, ENST00000637513.1_2, ENST00000649177.1_2	TNFAIP8L3	protein_coding	TNFAIP8L3	1.31	0.87	1.06	0.95	1.26	1.00	0.99	1.58	0.88	1.21	1.54	1.49	292525484567598	0.108997284002137	0.280522437220198	0.779076713811852	0.915938309968055	292525484567598	-0.0347535518992371	-0.0888213166990824	0.929223916370118	0.968616037565976	292525484567598	-0.302355981510368	-0.805237012047846	0.420682921954479	0.668514376229195	292525484567598	-0.446106817411742	-117922564879348	0.238308335421195	0.452051524318148	292525484567598	-0.411353265512505	-108228505581036	0.279125884274413	0.555458936279452
ENSG00000183579.15_3	3	3	[ENST00000402174.5_1, ENST00000406323.3_1, ENST00000544604.6_1]	chr22:29279579-29453475	+	-	10	173896	6968	294	6674	0.9578071	ENST00000402174.5_1, ENST00000406323.3_1, ENST00000544604.6_1	ZNRF3	protein_coding	ZNRF3	2.09	3.07	2.52	2.71	2.95	2.40	2.72	2.00	2.36	2.98	2.53	2.81	220646923218444	-0.0960644382433638	-0.554461090476671	0.579263327278546	0.822636965326026	220646923218444	0.0445059928823935	0.258843931207051	0.795755660446008	0.902982114210796	220646923218444	-0.223098561096671	-12994005792836	0.193806492993847	0.43440341072478	220646923218444	-0.0825281299709133	-0.484418167273425	0.628089127751237	0.800858093602642	220646923218444	-0.127034122853307	-0.744788972735465	0.456399302240498	0.713000834930642
ENSG00000183580.10_3	3	3	[ENST00000329673.8_1, ENST00000504595.2_2, ENST00000510662.1_1]	chr5:15500288-15939904	+	-	5	439616	4870	63	4807	0.98706365	ENST00000329673.8_1, ENST00000504595.2_2, ENST00000510662.1_1	FBXL7	protein_coding	FBXL7	0.00	0.00	0.00	0.00	0.11	0.02	0.04	0.00	0.00	0.00	0.00	0.00	0.557136571540877	126271130988413	0.312101553974186	0.754963345581923	NA	0.557136571540877	320250218555719	0.813252253236671	0.416073446051417	NA	0.557136571540877	145126967448073	0.358699767167919	0.719819702584904	NA	0.557136571540877	339106055015379	0.861117469583505	0.389173348511771	NA	0.557136571540877	0	0	1	NA
ENSG00000183586.8_4	1	1	[ENST00000453847.2_1]	chr1:152372052-152372245	+	-	1	193	193	0	193	1.0	ENST00000453847.2_1	HMGN3P1	processed_pseudogene		0.00	0.00	0.00	0.00	0.00	0.00	0.00	0.00	0.00	0.00	0.00	0.00
ENSG00000183597.15_2	26	17	[ENST00000327374.8_1, ENST00000398042.6_1, ENST00000399807.7_1, ENST00000401833.5_1, ENST00000401886.5_1, ENST00000411907.5_1, ENST00000420290.6_1, ENST00000430807.5_1, ENST00000432198.5_1, ENST00000432883.5_1, ENST00000434168.5_1, ENST00000434570.6_1, ENST00000444651.5_1, ENST00000447208.6_1, ENST00000450019.5_1, ENST00000450664.5_1, ENST00000456048.5_1, ENST00000462579.5_1, ENST00000471707.5_1, ENST00000475446.5_1, ENST00000476940.1_1, ENST00000479679.5_1, ENST00000484373.5_1, ENST00000485715.2_1, ENST00000490121.1_1, ENST00000490583.5_1]	chr22:20004536-20053449	+	-	13	48913	6157	908	5249	0.8525256	ENST00000327374.8_1, ENST00000398042.6_1, ENST00000399807.7_1, ENST00000401833.5_1, ENST00000401886.5_1, ENST00000411907.5_1, ENST00000420290.6_1, ENST00000430807.5_1, ENST00000432198.5_1, ENST00000432883.5_1, ENST00000434168.5_1, ENST00000434570.6_1, ENST00000444651.5_1, ENST00000447208.6_1, ENST00000450019.5_1, ENST00000450664.5_1, ENST00000456048.5_1, ENST00000462579.5_1, ENST00000471707.5_1, ENST00000475446.5_1, ENST00000476940.1_1, ENST00000479679.5_1, ENST00000484373.5_1, ENST00000485715.2_1, ENST00000490121.1_1, ENST00000490583.5_1	TANGO2	lncRNA, nonsense_mediated_decay, protein_coding, retained_intron	TANGO2	14.42	18.15	18.23	25.60	18.28	15.54	19.70	22.18	16.71	21.47	19.25	20.36	306515009562886	0.223803630840001	12282484728971	0.219353707366094	0.521840308564391	306515009562886	0.202990826791649	112217471293111	0.261788162047706	0.493745052378714	306515009562886	-0.0524663760907025	-0.290450837373324	0.7714713564312	0.896916435383252	306515009562886	-0.0732791801390549	-0.408689053518043	0.682767868016422	0.8348290368222	306515009562886	-0.276270006930704	-152704293484452	0.126750335404981	0.354213632743665
ENSG00000183598.3_2	1	1	[ENST00000331491.1_1]	chr1:149784825-149785236	-	-	1	411	411	0	411	1.0	ENST00000331491.1_1	HIST2H3D	protein_coding	HIST2H3D	1.85	3.70	3.44	0.00	1.83	0.00	0.50	0.33	1.90	0.79	0.70	2.27	499037688821065	-157265975273579	-137501636952078	0.169126369806783	NA	499037688821065	-248930170119266	-204665820814571	0.0406916553182166	0.135012987420698	499037688821065	-0.458071531042655	-0.390683557670532	0.696031153947147	NA	499037688821065	-137471347949953	-110565397724229	0.268876317196281	0.487194207781593	499037688821065	111458822169313	100183520098414	0.316423192987279	NA
ENSG00000183604.14_4	3	3	[ENST00000411546.3_1, ENST00000529428.5_1, ENST00000532983.1_1]	chr16:30278873-30346695	-	-	28	67822	4791	0	4791	1.0	ENST00000411546.3_1, ENST00000529428.5_1, ENST00000532983.1_1	SMG1P5	lncRNA, transcribed_unprocessed_pseudogene		6.13	5.54	7.40	7.74	5.75	7.75	5.60	6.93	6.37	6.52	7.57	6.00	226792346713168	0.00489641693106026	0.027063183809334	0.97840933906182	0.992572252390957	226792346713168	0.137755007191451	0.764618836286128	0.444498549364993	0.675830505848657	226792346713168	-0.0776364781974214	-0.42943325688135	0.667607955767582	0.843340266259417	226792346713168	0.055222112062969	0.306748723671877	0.759034640290231	0.878482371943397	226792346713168	-0.0825328951284816	-0.459908617272326	0.645581814626714	0.834975343867359
ENSG00000183605.16_3	8	8	[ENST00000355697.6_2, ENST00000369131.8_2, ENST00000419372.5_2, ENST00000461438.5_1, ENST00000462913.1_1, ENST00000466218.5_1, ENST00000484960.5_1, ENST00000490417.6_1]	chr10:120900278-120925179	-	-	15	24901	1868	0	1868	1.0	ENST00000355697.6_2, ENST00000369131.8_2, ENST00000419372.5_2, ENST00000461438.5_1, ENST00000462913.1_1, ENST00000466218.5_1, ENST00000484960.5_1, ENST00000490417.6_1	SFXN4	lncRNA, protein_coding, retained_intron	SFXN4	20.95	23.09	24.66	19.93	18.19	23.27	21.29	19.23	18.80	21.29	23.65	25.00	291328689065833	-0.191090750248646	-134424237635768	0.178870022523451	0.468555040190963	291328689065833	-0.177941788638452	-125347180195914	0.210034054921769	0.429885392553889	291328689065833	-0.22753116232484	-16169641727133	0.105886014729519	0.3052084943857	291328689065833	-0.214382200714646	-152566530513868	0.127093239224959	0.293889163099034	291328689065833	-0.0364404120761942	-0.260543170638764	0.794444819437035	0.90949949722612
ENSG00000183607.10_3	2	2	[ENST00000328895.9_2, ENST00000481498.1_1]	chr2:69172363-69180025	-	-	5	7662	1576	181	1395	0.8851523	ENST00000328895.9_2, ENST00000481498.1_1	GKN2	protein_coding	GKN2	0.00	0.00	0.00	0.00	0.00	0.00	0.00	0.00	0.00	0.00	0.00	0.00
ENSG00000183615.6_3	1	1	[ENST00000373582.4_2]	chr1:32712822-32714457	+	-	2	1635	947	0	947	1.0	ENST00000373582.4_2	FAM167B	protein_coding	FAM167B	0.11	0.28	0.19	0.18	0.00	0.08	0.25	0.00	0.38	0.28	0.08	0.00	164247220301113	0.143481473189237	0.0891607910558702	0.928954125433401	NA	164247220301113	-111085055912143	-0.641184899348816	0.521402559447115	NA	164247220301113	0.838648560602034	0.506774941459665	0.612312740649201	NA	164247220301113	-0.415683471708631	-0.234193004917672	0.814835145305382	NA	164247220301113	0.695167087412797	0.416829364450813	0.676803222349029	NA
ENSG00000183617.5_3	2	2	[ENST00000330133.5_2, ENST00000589174.1_1]	chr19:3762679-3768573	+	-	4	5894	985	0	985	1.0	ENST00000330133.5_2, ENST00000589174.1_1	MRPL54	protein_coding	MRPL54	13.42	17.64	17.06	18.86	14.95	12.67	20.69	15.18	18.59	14.42	13.01	16.87	985963262171006	0.200360497511791	0.878432132622149	0.379709252984299	0.681850251007175	985963262171006	-0.07381801063367	-0.320304720916541	0.748737344760257	0.878884366763592	985963262171006	0.311401924597542	137015287381991	0.170639185642504	0.402654533790738	985963262171006	0.0372234164520813	0.162082808641969	0.87124064390012	0.936936809080473	985963262171006	0.111041427085751	0.483273350176051	0.628901659841682	0.826477461044242
ENSG00000183621.15_3	9	5	[ENST00000331737.10_1, ENST00000361310.7_1, ENST00000375311.1_1, ENST00000413025.5_1, ENST00000436087.6_1, ENST00000442986.5_1, ENST00000452305.5_1, ENST00000538351.6_1, ENST00000609683.5_1]	chr10:31109135-31320866	-	-	16	211731	4267	446	3821	0.89547694	ENST00000331737.10_1, ENST00000361310.7_1, ENST00000375311.1_1, ENST00000413025.5_1, ENST00000436087.6_1, ENST00000442986.5_1, ENST00000452305.5_1, ENST00000538351.6_1, ENST00000609683.5_1	ZNF438	nonsense_mediated_decay, protein_coding	ZNF438	2.46	1.89	1.74	1.41	1.31	1.52	2.07	1.96	1.59	1.69	1.68	1.66	692476763348995	-0.0886895539579442	-0.362874816215172	0.716698400072096	0.89019951066362	692476763348995	-0.53200870547514	-21192455854167	0.0340697176451522	0.118552329315571	692476763348995	0.170114713065761	0.691639960130194	0.489163460329529	0.720880528419252	692476763348995	-0.273204438451434	-108179855393263	0.279342049311516	0.49938592563309	692476763348995	0.258804267023705	105285385882146	0.29240797610783	0.567148007300063
ENSG00000183624.14_3	8	8	[ENST00000383463.9_2, ENST00000389735.7_1, ENST00000417226.6_2, ENST00000502878.6_1, ENST00000509042.5_1, ENST00000509551.5_1, ENST00000510314.5_1, ENST00000511665.1_1]	chr3:128997670-129025029	+	-	8	27359	2783	0	2783	1.0	ENST00000383463.9_2, ENST00000389735.7_1, ENST00000417226.6_2, ENST00000502878.6_1, ENST00000509042.5_1, ENST00000509551.5_1, ENST00000510314.5_1, ENST00000511665.1_1	HMCES	protein_coding	C3orf37	62.16	63.66	63.07	64.65	66.31	56.40	62.19	59.19	52.96	51.86	55.54	55.85	11048431379529	-0.0953549078069927	-112149400728008	0.262077640964709	0.571295939924866	11048431379529	-0.0346888229509662	-0.40851174500055	0.682898009573034	0.839129095708309	11048431379529	0.103991112945255	122729116809332	0.219713173921028	0.466052295327387	11048431379529	0.164657197801282	194579493011086	0.0516793778840369	0.153035094040336	11048431379529	0.199346020752248	23507967164101	0.0187332651286664	0.0993279301725867
ENSG00000183625.15_6	8	6	[ENST00000357422.2_2, ENST00000395940.3_3, ENST00000395942.2_2, ENST00000452454.1_1, ENST00000457243.1_3, ENST00000475150.1_1, ENST00000484025.5_1, ENST00000545097.1_2]	chr3:46205095-46308197	+	-	5	103102	3568	498	3070	0.860426	ENST00000357422.2_2, ENST00000395940.3_3, ENST00000395942.2_2, ENST00000452454.1_1, ENST00000457243.1_3, ENST00000475150.1_1, ENST00000484025.5_1, ENST00000545097.1_2	CCR3	protein_coding, retained_intron	CCR3	0.05	0.10	0.00	0.00	0.09	0.04	0.00	0.00	0.04	0.04	0.00	0.00	0.489060819657539	-118202228287328	-0.410122749885633	0.681715904996463	NA	0.489060819657539	-0.397843541551996	-0.140208023062513	0.888495633036734	NA	0.489060819657539	0.119857385903082	0.0401686236697459	0.967958692116412	NA	0.489060819657539	0.904036127224369	0.307411266342677	0.75853035380298	NA	0.489060819657539	130187966877637	0.450789104175599	0.652141554982623	NA
ENSG00000183628.13_3	8	8	[ENST00000331444.11_2, ENST00000413981.5_1, ENST00000427407.5_1, ENST00000436645.1_1, ENST00000477156.1_1, ENST00000480608.5_1, ENST00000483718.5_1, ENST00000608842.1_1]	chr22:18893540-18901751	+	-	8	8211	5165	724	4441	0.85982573	ENST00000331444.11_2, ENST00000413981.5_1, ENST00000427407.5_1, ENST00000436645.1_1, ENST00000477156.1_1, ENST00000480608.5_1, ENST00000483718.5_1, ENST00000608842.1_1, ENST00000638240.1_1	AC007326.4, DGCR6	lncRNA, nonsense_mediated_decay, protein_coding, retained_intron	DGCR6	0.43	1.24	1.80	1.12	2.14	0.96	2.15	1.16	2.27	1.52	1.81	2.22	255080696188669	0.709628792030629	137412820872443	0.169401883406505	0.455354878382918	255080696188669	0.220636686193494	0.43060903886883	0.666752667785759	0.829695714134043	255080696188669	0.011165591403778	0.0220827342908088	0.9823819591586	0.993201609760523	255080696188669	-0.477826514433357	-0.952794203134813	0.340694351975452	0.565917858735759	255080696188669	-0.698463200626851	-135353203265124	0.175885723747053	0.430895611560051
ENSG00000183629.13_3	8	5	[ENST00000382949.7_1, ENST00000524859.5_1, ENST00000525590.2_2, ENST00000561497.5_1, ENST00000562627.5_1, ENST00000568534.1_1, ENST00000569308.5_1, ENST00000570018.5_1]	chr15:28764756-28778160	-	-	18	13404	6529	343	6186	0.9474652	ENST00000382949.7_1, ENST00000524859.5_1, ENST00000525590.2_2, ENST00000561497.5_1, ENST00000562627.5_1, ENST00000568534.1_1, ENST00000569308.5_1, ENST00000570018.5_1	GOLGA8G	protein_coding, retained_intron	GOLGA8G	0.00	0.00	0.00	0.02	0.00	0.00	0.00	0.05	0.00	0.00	0.00	0.00	0.229088816629103	166391416973918	0.380628961972202	0.703478587619958	NA	0.229088816629103	0.784827517143324	0.178072172852754	0.858666295582501	NA	0.229088816629103	196218600846436	0.448849251075745	0.653540407296321	NA	0.229088816629103	108309935586851	0.245742113216783	0.805881869961393	NA	0.229088816629103	0	0	1	NA
ENSG00000183631.5_3	1	1	[ENST00000371125.4_2]	chrX:125953711-125955769	+	-	2	2058	1263	0	1263	1.0	ENST00000371125.4_2	PRR32	protein_coding	CXorf64	0.00	0.00	0.00	0.00	0.00	0.00	0.00	0.00	0.00	0.00	0.00	0.00
ENSG00000183632.14_3	8	8	[ENST00000398682.4_1, ENST00000562021.1_1, ENST00000563102.1_3, ENST00000563658.5_1, ENST00000564154.1_1, ENST00000565622.5_1, ENST00000568854.1_1, ENST00000569420.1_1]	chr16:32684848-32688053	-	-	4	3205	3004	461	2543	0.84653795	ENST00000398682.4_1, ENST00000562021.1_1, ENST00000563102.1_3, ENST00000563658.5_1, ENST00000564154.1_1, ENST00000565622.5_1, ENST00000568854.1_1, ENST00000569420.1_1, ENST00000617705.1_1, ENST00000623042.1_2	TP53TG3, TP53TG3F	lncRNA, nonsense_mediated_decay, protein_coding, retained_intron	TP53TG3	0.00	0.00	0.15	0.05	0.00	0.00	0.14	0.00	0.00	0.31	0.00	0.00	0.541278957973683	-0.0474110183172187	-0.0113502198755441	0.990944029243002	NA	0.541278957973683	-105975858039949	-0.253706697925113	0.79972215913828	NA	0.541278957973683	-14507628618919	-0.355356535015124	0.722322506676989	NA	0.541278957973683	-246311042397417	-0.603325607936821	0.546292100553261	NA	0.541278957973683	-140335184357468	-0.343751029610669	0.73103353100028	NA
ENSG00000183638.6_3	2	2	[ENST00000329335.3_1, ENST00000382483.4_2]	chr8:10463858-10569697	-	-	6	105839	8922	685	8237	0.9232235	ENST00000329335.3_1, ENST00000382483.4_2	RP1L1	lncRNA, protein_coding	RP1L1	0.11	0.01	0.49	0.28	0.10	0.08	0.11	0.75	0.07	0.30	0.39	0.28	575370089416504	0.606068780423336	0.505732494278174	0.613044453742004	NA	575370089416504	-0.491201951808598	-0.387673596066546	0.698257597887785	0.848599668388834	575370089416504	-0.140335219081924	-0.118295269353941	0.905833705590915	NA	575370089416504	-123760595131386	-0.985648142611797	0.324305804923998	0.547948419929835	575370089416504	-0.746403999505261	-0.621443777784014	0.534307675595127	NA
ENSG00000183640.5_2	1	1	[ENST00000329621.5_1]	chr21:32185014-32185570	-	-	1	556	556	0	556	1.0	ENST00000329621.5_1	KRTAP8-1	protein_coding	KRTAP8-1	0.00	0.19	0.00	0.00	0.00	0.00	0.00	0.00	0.00	0.00	0.00	0.00
ENSG00000183643.4_4	2	2	[ENST00000556865.1_1, ENST00000624458.1_1]	chr15:93014883-93044347	+	-	3	29464	1787	352	1435	0.80302185	ENST00000556865.1_1, ENST00000624458.1_1	C15orf32	lncRNA	ST8SIA2, C15orf32	0.00	0.00	0.00	0.00	0.00	0.00	0.00	0.00	0.00	0.00	0.00	0.00
ENSG00000183644.13_4	4	2	[ENST00000332814.6_1, ENST00000375618.8_1, ENST00000529167.5_1, ENST00000529661.1_4]	chr11:111385509-111407756	+	-	7	22247	3280	547	2733	0.8332317	ENST00000332814.6_1, ENST00000375618.8_1, ENST00000529167.5_1, ENST00000529661.1_5	C11orf88	nonsense_mediated_decay, protein_coding	C11orf88	0.00	0.00	0.00	0.00	0.00	0.02	0.00	0.00	0.00	0.00	0.02	0.00	0.0679606844422009	0	0	1	NA	0.0679606844422009	0.336364015247006	0.0765808734038159	0.93895697507559	NA	0.0679606844422009	-0.276343130518099	-0.062885563292419	0.949857630913486	NA	0.0679606844422009	0.103727191485059	0.0236860557233618	0.981103028807417	NA	0.0679606844422009	-0.232636823761946	-0.05294089754902	0.957778998536517	NA
ENSG00000183647.10_2	5	3	[ENST00000332854.10_1, ENST00000597700.5_1, ENST00000597864.1_1, ENST00000598297.1_1, ENST00000600619.1_1]	chr19:58111252-58124090	+	-	5	12838	5019	679	4340	0.8647141	ENST00000332854.10_1, ENST00000597700.5_1, ENST00000597864.1_1, ENST00000598297.1_1, ENST00000600619.1_1	ZNF530	nonsense_mediated_decay, protein_coding, retained_intron	ZNF530	3.11	1.83	1.81	1.14	1.95	1.53	1.10	1.49	2.82	1.48	0.82	2.17	594419818428964	-0.321159091649006	-0.773942080010083	0.43896504362264	0.729715697557791	594419818428964	-0.569370942847042	-136659861012221	0.1717511531165	0.374725807551731	594419818428964	0.282100753389663	0.670964201201644	0.502243335316833	0.731204082660923	594419818428964	0.0338889021916277	0.0802887978839847	0.936007567444809	0.969560055744604	594419818428964	0.603259845038669	144562540896313	0.148282295935361	0.38757325729069
ENSG00000183648.10_4	7	7	[ENST00000329559.8_4, ENST00000553514.5_3, ENST00000553666.1_1, ENST00000555441.5_3, ENST00000556555.1_1, ENST00000605997.5_3, ENST00000617122.1_3]	chr14:92582465-92588261	-	-	5	5796	2263	688	1575	0.69597876	ENST00000329559.8_4, ENST00000553514.5_3, ENST00000553666.1_1, ENST00000555441.5_3, ENST00000556555.1_1, ENST00000605997.5_3, ENST00000617122.1_3	NDUFB1	lncRNA, protein_coding, retained_intron	NDUFB1	614.70	499.48	470.02	493.89	547.86	551.96	494.63	626.00	510.34	437.68	435.86	465.17	131946979154848	0.0625482409539996	0.525014184874594	0.59957333012408	0.833102049672858	131946979154848	-0.0108305761992161	-0.090918115292964	0.927557655884987	0.968142734257499	131946979154848	0.295212093721769	247664604725701	0.0132623352571251	0.0746422623219861	131946979154848	0.221833276568553	186122712405846	0.0627121095101607	0.176823121543447	131946979154848	0.232663852767769	19489417821635	0.0513023776056046	0.197778042090077
ENSG00000183653.4	1	1	[ENST00000333765.4]	chr21:30968359-31003067	+	-	3	34708	1073	181	892	0.8313141	ENST00000333765.4, ENST00000422809.5_1, ENST00000462262.1_1, ENST00000468059.1_1	BACH1, GRIK1-AS2	lncRNA, protein_coding	GRIK1-AS2, BACH1	0.00	0.00	0.00	0.00	0.00	0.00	0.00	0.00	0.00	0.00	0.00	0.00
ENSG00000183654.9_3	3	3	[ENST00000332432.9_2, ENST00000505509.1_1, ENST00000507111.1_1]	chr5:16067247-16180871	-	-	5	113624	1877	0	1877	1.0	ENST00000332432.9_2, ENST00000505509.1_1, ENST00000507111.1_1	MARCH11	lncRNA, protein_coding	MARCH11	0.00	0.00	0.00	0.00	0.00	0.00	0.00	0.00	0.00	0.00	0.00	0.00
ENSG00000183655.13_3	3	3	[ENST00000337975.6_2, ENST00000536947.2_1, ENST00000559131.1_1]	chr15:86302556-86338156	-	-	3	35600	7111	484	6627	0.93193644	ENST00000337975.6_2, ENST00000536947.2_1, ENST00000559131.1_1	KLHL25	lncRNA, protein_coding	KLHL25	1.33	1.23	1.21	1.95	1.77	1.32	0.89	1.53	0.89	1.27	1.55	1.29	669836208509002	-0.172404616859033	-0.594483065454714	0.552189065496382	0.808466433560077	669836208509002	0.393691264444021	139505410367616	0.162999524960748	0.361906314242117	669836208509002	-0.311162308886884	-109079375495014	0.275363645041961	0.529549233561709	669836208509002	0.25493357241617	0.919255293862838	0.357962055560962	0.583722021807556	669836208509002	-0.138757692027851	-0.488900126636825	0.62491240604628	0.824093022579335
ENSG00000183662.11_4	4	4	[ENST00000478136.6_2, ENST00000491017.1_1, ENST00000496687.1_1, ENST00000617084.1_1]	chr3:68053389-68594772	+	-	10	541383	2898	0	2898	1.0	ENST00000478136.6_2, ENST00000491017.1_1, ENST00000496687.1_1, ENST00000617084.1_1	TAFA1	lncRNA, protein_coding	FAM19A1	0.00	0.00	0.00	0.00	0.00	0.00	0.00	0.00	0.00	0.00	0.00	0.00
ENSG00000183663.6_5	1	1	[ENST00000513953.1_1]	chr8:97080956-97081909	-	-	1	953	953	0	953	1.0	ENST00000513953.1_1	AC007992.1	processed_pseudogene		0.00	0.00	0.00	0.00	0.00	0.00	0.09	0.00	0.00	0.00	0.00	0.00
ENSG00000183665.5_2	3	2	[ENST00000328599.4_1, ENST00000521443.1_1, ENST00000522518.1_1]	chr8:125463060-125474391	+	-	2	11331	2331	261	2070	0.8880309	ENST00000328599.4_1, ENST00000521443.1_1, ENST00000522518.1_1	TRMT12	lncRNA, nonsense_mediated_decay, protein_coding	TRMT12	27.08	28.17	24.36	22.72	24.98	25.47	21.82	25.66	22.74	24.38	24.90	24.38	674061852335277	-0.160861441706908	-155354742188496	0.120292409224295	0.374284994137438	674061852335277	-0.139796658320589	-135261798894059	0.17617770251223	0.380887468518735	674061852335277	-0.0604790931774703	-0.58618298347807	0.557752555605475	0.773434618831871	674061852335277	-0.039414309791152	-0.382730855623948	0.701919333792602	0.846795959292725	674061852335277	0.100382348529437	0.974930330447282	0.329594819841587	0.606806838459328
ENSG00000183666.17_6	6	6	[ENST00000449061.2_3, ENST00000508260.5_1, ENST00000508973.5_1, ENST00000509649.5_1, ENST00000607545.5_1, ENST00000652767.1_1]	chr5:21341941-21589481	+	-	14	247540	6526	1998	4528	0.69384	ENST00000449061.2_3, ENST00000508260.5_1, ENST00000508973.5_1, ENST00000509649.5_1, ENST00000607545.5_1, ENST00000652767.1_1	GUSBP1	lncRNA, transcribed_unprocessed_pseudogene		8.91	13.43	10.76	8.74	7.24	6.12	9.28	8.33	7.07	3.00	3.36	3.86	887292245882622	-0.391946734043778	-162500045688049	0.104162461479962	0.343449149249147	887292245882622	-0.595799292001143	-250097231862489	0.0123852858655926	0.0536883947071309	887292245882622	12898517936585	507209824463942	3.93453e+07	1.34202e+09	887292245882622	108599923570114	431830477854515	1.57232e+07	0.000168074455726813	887292245882622	168179852770228	66681295230842	2590.84	181115
ENSG00000183668.18_4	9	7	[ENST00000244293.11_1, ENST00000270077.8_2, ENST00000291752.9_1, ENST00000418820.6_1, ENST00000443718.7_1, ENST00000593948.5_1, ENST00000595404.1_1, ENST00000596730.1_1, ENST00000621109.4_1]	chr19:43715942-43773682	-	-	7	57740	5048	1145	3903	0.7731775	ENST00000244293.11_1, ENST00000270077.8_2, ENST00000291752.9_1, ENST00000418820.6_1, ENST00000443718.7_1, ENST00000489959.5_1, ENST00000593948.5_1, ENST00000595404.1_1, ENST00000596730.1_1, ENST00000621109.4_1	CEACAMP10, PSG9	lncRNA, protein_coding, retained_intron	PSG9	0.82	1.90	1.87	7.39	6.33	7.81	4.16	5.28	6.34	1.61	1.45	2.06	814176285735661	17954673302959	588561054234527	396587	2.32771e+06	814176285735661	22085734756984	729716054429959	29.3904	1167.02	814176285735661	163207414996921	550946296399444	3.5993e+06	1.61352e+08	814176285735661	20451802953717	696206639858627	335.317	11431.5	814176285735661	-0.163393180326694	-0.505229622925412	0.613397566511653	0.81714618282052
ENSG00000183671.12_3	10	9	[ENST00000407325.6_1, ENST00000411719.1_1, ENST00000437420.5_1, ENST00000439932.5_1, ENST00000442134.1_2, ENST00000447845.1_1, ENST00000451790.5_2, ENST00000458440.1_2, ENST00000612892.4_1, ENST00000621141.4_1]	chr2:207040039-207082771	-	-	6	42732	2834	313	2521	0.8895554	ENST00000407325.6_1, ENST00000411719.1_1, ENST00000437420.5_1, ENST00000439932.5_1, ENST00000442134.1_2, ENST00000447845.1_1, ENST00000451790.5_2, ENST00000458440.1_2, ENST00000612892.4_1, ENST00000621141.4_1	GPR1	protein_coding	GPR1	0.00	0.28	0.18	0.00	0.04	0.43	0.04	0.00	0.55	0.04	0.22	0.05	295006029427832	0.159360853851896	0.0913427982845003	0.927220211993799	NA	295006029427832	0.0775092759191293	0.0442569700980513	0.96469957093073	NA	295006029427832	0.780742073826376	0.452075750190059	0.651214412648054	NA	295006029427832	0.69889049589361	0.403101170151194	0.686873799817484	NA	295006029427832	0.62138121997448	0.35616764942639	0.721715017470015	NA
ENSG00000183674.11_4	5	5	[ENST00000472178.1_1, ENST00000479822.1_1, ENST00000487130.1_1, ENST00000491317.1_1, ENST00000496285.5_1]	chr6:10429487-10435107	-	-	4	5620	1895	734	1161	0.6126649	ENST00000472178.1_1, ENST00000479822.2_2, ENST00000487130.1_1, ENST00000491317.1_2, ENST00000496285.6_2, ENST00000655125.1_1, ENST00000656574.1_1, ENST00000662081.1_1	LINC00518	lncRNA		0.00	0.00	0.00	0.00	0.00	0.00	0.00	0.00	0.00	0.00	0.00	0.00
ENSG00000183675.10	32	12	[ENST00000331650.4, ENST00000374233.3, ENST00000374235.2, ENST00000374237.3, ENST00000374240.3, ENST00000395660.2, ENST00000395661.3, ENST00000395662.3, ENST00000395668.1, ENST00000395674.2, ENST00000417914.1, ENST00000472263.1, ENST00000502266.1, ENST00000503086.1, ENST00000504747.1, ENST00000505714.1, ENST00000507329.1, ENST00000507417.1, ENST00000507697.1, ENST00000509230.1, ENST00000509544.1, ENST00000509631.1, ENST00000509753.1, ENST00000510141.1, ENST00000510840.1, ENST00000511387.1, ENST00000512321.1, ENST00000512924.1, ENST00000513933.1, ENST00000514491.1, ENST00000514592.1, ENST00000515532.1]	chr10:48736873-48827966	-	-	17	91093	4506	804	3702	0.82157123	ENST00000331650.4, ENST00000374233.3, ENST00000374235.2, ENST00000374237.3, ENST00000374240.3, ENST00000395660.2, ENST00000395661.3, ENST00000395662.3, ENST00000395668.1, ENST00000395674.2, ENST00000417914.1, ENST00000472263.1, ENST00000502266.1, ENST00000503086.1, ENST00000504747.1, ENST00000505714.1, ENST00000507329.1, ENST00000507417.1, ENST00000507697.1, ENST00000509230.1, ENST00000509544.1, ENST00000509631.1, ENST00000509753.1, ENST00000510141.1, ENST00000510840.1, ENST00000511387.1, ENST00000512321.1, ENST00000512924.1, ENST00000513933.1, ENST00000514491.1, ENST00000514592.1, ENST00000515532.1	PTPN20B	nonsense_mediated_decay, processed_transcript, protein_coding, retained_intron	PTPN20B	0.00	0.00	0.00	0.00	0.00	0.00	0.00	0.00	0.00	0.00	0.03	0.00
ENSG00000183682.8_4	1	1	[ENST00000331593.6_2]	chr1:39957307-39995541	+	-	7	38234	5636	1429	4207	0.7464514	ENST00000331593.6_2	BMP8A	protein_coding	BMP8A	0.80	0.16	0.06	0.57	0.95	0.64	0.12	0.17	0.14	0.39	0.28	0.30	282485090444364	-12450513940216	-18242268922543	0.0681177776024422	0.266983269733208	282485090444364	106461202374313	165821827760895	0.097273416898831	0.253539027841394	282485090444364	-118522494715568	-174122296788245	0.0816445027832352	0.260778562271446	282485090444364	112443847060906	175670856732781	0.0789674964914439	0.20926753405924	282485090444364	0.0598264468659259	0.091723334836674	0.926917857023204	0.972943362746203
ENSG00000183684.7_2	4	4	[ENST00000504015.2_1, ENST00000505490.2_1, ENST00000511412.1_1, ENST00000512673.1_1]	chr17:79845719-79849462	-	-	8	3743	1574	0	1574	1.0	ENST00000504015.2_1, ENST00000505490.2_1, ENST00000511412.1_1, ENST00000512673.1_1	ALYREF	lncRNA, protein_coding, retained_intron	ALYREF	104.19	90.97	89.30	67.91	74.65	58.16	73.12	68.86	60.17	67.96	86.44	88.12	855914814560229	-0.472205328677151	-37481578368287	0.000178138144660747	0.00319917730135754	855914814560229	-0.525821549431383	-417050910906621	3.0392e+09	0.000307950578575701	855914814560229	-0.253910925384495	-201805780663981	0.0435852412975746	0.172981223261116	855914814560229	-0.307527146138727	-244229714847806	0.0145941287413319	0.0570107097190491	855914814560229	0.218294403292656	174363665829507	0.081222466849422	0.268919684497231
ENSG00000183688.4_3	1	1	[ENST00000329099.4_3]	chr17:289768-295730	-	-	2	5962	3621	381	3240	0.89478046	ENST00000329099.4_3	RFLNB	protein_coding	FAM101B	0.70	0.36	0.61	0.45	0.74	0.67	0.27	0.51	0.11	0.69	0.42	0.85	250005356093857	-0.917443147459285	-172518448721637	0.0844942304141122	0.304015472864594	250005356093857	0.140148032516116	0.277103177870935	0.781700881751271	0.895571428596276	250005356093857	-115195275413688	-21938718973342	0.0282446202279524	0.129284370255726	250005356093857	-0.0943615741614753	-0.18921740887064	0.849922423817634	0.92623359406616	250005356093857	-0.234509606677591	-0.466818913311896	0.640629443019354	0.832611906569378
ENSG00000183690.13_4	2	2	[ENST00000343571.3_1, ENST00000420999.2_2]	chrX:44007117-44202918	-	-	16	195801	3329	54	3275	0.9837789	ENST00000343571.3_1, ENST00000420999.2_2	EFHC2	lncRNA, protein_coding	EFHC2	0.00	0.00	0.00	0.00	0.00	0.00	0.00	0.00	0.00	0.00	0.00	0.00
ENSG00000183691.4_2	1	1	[ENST00000332822.4_1]	chr17:54671059-54672951	+	-	1	1892	1892	0	1892	1.0	ENST00000332822.4_1	NOG	protein_coding	NOG	0.00	0.00	0.00	0.00	0.05	0.15	0.04	0.00	0.00	0.09	0.00	0.00	0.642304847898164	0.919182590599295	0.26470533593127	0.791236466608286	NA	0.642304847898164	304322863800198	0.913065919110895	0.361207873353852	NA	0.642304847898164	-0.857158675612887	-0.251252216128382	0.801619116345246	NA	0.642304847898164	12668873717898	0.387492748673294	0.698391452179474	NA	0.642304847898164	-177634126621218	-0.520692922067594	0.602580705826438	NA
ENSG00000183695.2_2	1	1	[ENST00000329773.2_1]	chr11:19076001-19082228	-	-	2	6227	2036	317	1719	0.84430254	ENST00000329773.2_1	MRGPRX2	protein_coding	MRGPRX2	0.00	0.00	0.00	0.00	0.00	0.00	0.00	0.00	0.00	0.00	0.00	0.00
ENSG00000183696.14_3	12	10	[ENST00000331803.8_1, ENST00000395560.7_1, ENST00000395564.9_2, ENST00000416681.5_1, ENST00000417464.6_1, ENST00000421046.5_1, ENST00000432131.5_1, ENST00000436673.5_1, ENST00000444999.5_1, ENST00000457596.5_1, ENST00000482015.5_1, ENST00000495446.1_1]	chr7:48128224-48148333	+	-	12	20109	4580	724	3856	0.8419214	ENST00000331803.8_1, ENST00000395560.7_1, ENST00000395564.9_2, ENST00000416681.5_1, ENST00000417464.6_1, ENST00000421046.5_1, ENST00000432131.5_2, ENST00000436673.5_1, ENST00000444999.5_1, ENST00000457596.5_1, ENST00000482015.5_1, ENST00000495446.1_1	UPP1	lncRNA, nonsense_mediated_decay, protein_coding, retained_intron	UPP1	1.09	1.25	2.67	3.00	1.53	1.60	1.76	1.81	2.19	0.56	1.11	1.77	205997008359668	0.225246437555169	0.420421656434354	0.674177450267192	0.869303543914358	205997008359668	0.257338099959227	0.476917087511302	0.633421163671578	0.809586989923479	205997008359668	0.766251435774253	143071344080644	0.152512359502995	0.380378065167033	205997008359668	0.798343098178311	148006366066351	0.138856258307021	0.312312525255139	205997008359668	0.541004998219084	0.984872578493942	0.324686664338474	0.602662588317153
ENSG00000183704.7_4	1	1	[ENST00000331172.7_1]	chrY:13496254-13541363	-	-	9	45109	1337	0	1337	1.0	ENST00000331172.7_1	SLC9B1P1	unprocessed_pseudogene	SLC9B1P1	0.00	0.00	0.00	0.00	0.00	0.00	0.00	0.00	0.00	0.00	0.00	0.00
ENSG00000183706.5_4	1	1	[ENST00000328795.5_2]	chr15:22382472-22383423	+	-	1	951	951	0	951	1.0	ENST00000328795.5_2, ENST00000623441.1_1, ENST00000628444.1_2, ENST00000639059.1_2	AC134980.3, AC135068.3, LINC02203, OR4N4	protein_coding	OR4N4	0.00	0.00	0.00	0.00	0.00	0.00	0.00	0.00	0.00	0.00	0.00	0.00
ENSG00000183709.7_2	1	1	[ENST00000331982.5_1]	chr19:39759153-39760732	+	-	6	1579	737	0	737	1.0	ENST00000331982.5_1	IFNL2	protein_coding	IFNL2	0.00	0.00	0.00	0.00	0.00	0.00	0.00	0.00	0.13	0.00	0.33	0.00	0.304742552228635	0.914773413072723	0.207556037187782	0.835575633980708	NA	0.304742552228635	0	0	1	NA	0.304742552228635	-126831991892664	-0.292753634660874	0.769710470400175	NA	0.304742552228635	-226688393989256	-0.52324220636662	0.600805713616722	NA	0.304742552228635	-218309333199937	-0.503913977479327	0.614321827882508	NA
ENSG00000183715.13_4	8	7	[ENST00000331898.11_2, ENST00000374778.4_2, ENST00000524381.5_1, ENST00000525412.1_1, ENST00000529019.1_1, ENST00000529038.5_1, ENST00000541867.5_2, ENST00000612177.4_2]	chr11:132284870-133402414	-	-	12	1117544	7583	0	7583	1.0	ENST00000331898.11_2, ENST00000374778.4_2, ENST00000524381.5_1, ENST00000525412.1_1, ENST00000529019.1_1, ENST00000529038.5_1, ENST00000541867.5_2, ENST00000612177.4_2	OPCML	lncRNA, protein_coding	OPCML	0.00	0.00	0.00	0.00	0.00	0.00	0.00	0.00	0.00	0.00	0.00	0.00
ENSG00000183718.5_2	6	6	[ENST00000503005.1_1, ENST00000510796.1_1, ENST00000513146.1_1, ENST00000514805.1_1, ENST00000611618.1_1, ENST00000612671.1_1]	chr5:180681416-180688140	-	-	3	6724	6562	1369	5193	0.79137456	ENST00000503005.1_1, ENST00000510796.1_1, ENST00000513146.1_1, ENST00000514805.1_1, ENST00000611618.1_1, ENST00000612671.1_1	TRIM52	lncRNA, protein_coding, retained_intron	TRIM52	6.18	3.96	4.88	8.00	7.90	6.77	5.77	4.23	5.21	4.26	3.03	3.80	229459139513534	0.0440485925530057	0.230695390869854	0.817551454507856	0.932266691350741	229459139513534	0.574634254435869	304618330344107	0.00231766492858637	0.0133595545934076	229459139513534	0.466923121352926	244171154387918	0.0146178212976828	0.0802247394265757	229459139513534	0.997508783235789	527967570098811	1.29413e+07	2.16286e+08	229459139513534	0.42287452879992	220132649179232	0.0277129187334394	0.129881886968104
ENSG00000183722.9_6	3	3	[ENST00000379589.4_2, ENST00000495922.1_1, ENST00000648377.1_2]	chr13:39783252-40177665	-	-	15	394413	4564	1402	3162	0.69281334	ENST00000379589.4_2, ENST00000495922.1_1, ENST00000648377.1_2	LHFPL6	lncRNA, nonsense_mediated_decay, protein_coding	LHFP	0.11	0.17	0.11	0.36	0.53	0.26	0.16	0.12	0.12	0.02	0.21	0.16	485838030473723	-0.0519106753550698	-0.05541564625508	0.955807331082076	NA	485838030473723	138968727629178	159983180329363	0.109635901458256	0.275158940835399	485838030473723	0.18463810673785	0.188268533103633	0.850666151193429	NA	485838030473723	16262360583847	177558707122357	0.0758010025217621	0.203472622369651	485838030473723	0.23654878209292	0.241367432438001	0.809270351799988	NA
ENSG00000183723.12_3	5	3	[ENST00000330687.8_1, ENST00000394106.6_1, ENST00000561680.5_3, ENST00000563952.1_1, ENST00000581487.1_1]	chr16:66648652-66730610	-	-	4	81958	8117	0	8117	1.0	ENST00000330687.8_1, ENST00000394106.6_1, ENST00000561680.5_3, ENST00000563952.1_1, ENST00000581487.1_1	CMTM4	protein_coding, retained_intron	CMTM4	15.22	17.10	15.07	17.77	15.95	15.55	14.49	13.76	14.97	14.22	13.71	12.59	725295855067807	-0.112501835021334	-119387190756406	0.232528077987454	0.536379705871075	725295855067807	0.0363117839486925	0.384378513006537	0.700697923750085	0.849935804596992	725295855067807	0.103760253660106	109866528191326	0.27191409131815	0.525842082101286	725295855067807	0.252573872630133	266772457215026	0.00763668336610319	0.0337014438183316	725295855067807	0.21626208868144	22916851697013	0.0219238168001072	0.110817375485124
ENSG00000183726.11_3	6	6	[ENST00000374358.5_2, ENST00000468704.1_1, ENST00000480937.5_1, ENST00000487234.1_1, ENST00000491936.5_1, ENST00000498135.5_1]	chr1:25664807-25688852	+	-	8	24045	3010	116	2894	0.9614618	ENST00000374358.5_2, ENST00000468704.1_1, ENST00000480937.5_1, ENST00000487234.1_1, ENST00000491936.5_1, ENST00000498135.5_1	TMEM50A	lncRNA, protein_coding	TMEM50A	24.05	26.90	26.51	35.44	40.59	39.28	34.13	31.55	38.06	36.53	26.46	26.99	598890067729549	0.441706152149153	33634430783425	0.000769767087217254	0.010481832896961	598890067729549	0.553613140709055	422638601868977	2.37474e+09	0.000247662287988237	598890067729549	0.219026524265682	16820516373739	0.092558827267792	0.28162533933387	598890067729549	0.330933512825584	254808915306685	0.010831478628609	0.0449109886101143	598890067729549	-0.222679627883471	-169687387207348	0.0897205087105437	0.286056288891756
ENSG00000183729.3_3	1	1	[ENST00000331251.3_1]	chr8:53850990-53853677	+	-	1	2687	2687	0	2687	1.0	ENST00000331251.3_1	NPBWR1	protein_coding	NPBWR1	0.00	0.00	0.00	0.00	0.00	0.00	0.00	0.00	0.00	0.00	0.00	0.00
ENSG00000183733.6_2	1	1	[ENST00000332372.6_1]	chr2:71004441-71017775	-	-	5	13334	722	0	722	1.0	ENST00000332372.6_1	FIGLA	protein_coding	FIGLA	0.00	0.00	0.00	0.00	0.00	0.00	0.00	0.00	0.00	0.00	0.00	0.00
ENSG00000183734.4_2	1	1	[ENST00000331289.4_1]	chr11:2289724-2292182	-	-	2	2458	1852	0	1852	1.0	ENST00000331289.4_1	ASCL2	protein_coding	ASCL2	5.05	3.50	4.89	2.89	3.37	2.87	3.51	4.45	4.83	4.96	5.86	4.89	981151372095326	-0.0524403220513828	-0.230261305475769	0.817888726526163	0.932443060330006	981151372095326	-0.580209357527934	-247770222243732	0.0132231452270406	0.056759695865456	981151372095326	-0.290921670485705	-130045058658118	0.193446581622059	0.434010037986193	981151372095326	-0.818690705962257	-355564853681962	0.000377047848932727	0.00271582360548598	981151372095326	-0.238481348434323	-106663943366652	0.286134686414522	0.561962156725935
ENSG00000183735.10_4	21	18	[ENST00000331710.10_2, ENST00000536906.1_1, ENST00000538890.5_1, ENST00000539810.1_2, ENST00000540417.1_1, ENST00000541805.1_1, ENST00000545025.1_1, ENST00000545392.1_1, ENST00000650708.1_1, ENST00000650762.1_1, ENST00000650786.1_1, ENST00000650790.1_1, ENST00000650997.1_1, ENST00000651014.1_1, ENST00000651262.1_1, ENST00000651878.1_1, ENST00000651889.1_1, ENST00000651947.1_1, ENST00000652389.1_1, ENST00000652537.1_1, ENST00000652657.1_1]	chr12:64845871-64895894	+	-	27	50023	6382	1037	5345	0.8375118	ENST00000331710.10_2, ENST00000536906.1_1, ENST00000538890.5_1, ENST00000539810.1_2, ENST00000540417.1_1, ENST00000541805.1_1, ENST00000545025.1_1, ENST00000545392.1_1, ENST00000650708.1_1, ENST00000650762.1_1, ENST00000650786.1_1, ENST00000650790.1_1, ENST00000650997.1_1, ENST00000651014.1_1, ENST00000651262.1_1, ENST00000651878.1_1, ENST00000651889.1_1, ENST00000651947.1_1, ENST00000652389.1_1, ENST00000652537.1_1, ENST00000652657.1_1	TBK1	lncRNA, nonsense_mediated_decay, protein_coding, retained_intron	TBK1	28.28	29.35	27.19	36.47	38.08	43.35	30.13	28.74	31.19	38.31	36.95	32.51	118874073097069	0.106519507519035	109380842308619	0.274039009128866	0.585332345349289	118874073097069	0.45660708162378	472796673812084	2.26779e+07	2.99237e+09	118874073097069	-0.248349110663956	-257863170180536	0.00991924799339747	0.060193253508709	118874073097069	0.10173846344079	10654017012694	0.286694187240141	0.507419828395147	118874073097069	-0.35486861818299	-367413311714791	0.000238658292951066	0.00325927829280658
ENSG00000183741.11_2	3	3	[ENST00000216083.6_1, ENST00000407418.7_1, ENST00000469420.1_1]	chr22:39257454-39268319	-	-	5	10865	8030	404	7626	0.9496887	ENST00000216083.6_1, ENST00000407418.7_1, ENST00000469420.1_1	CBX6	protein_coding, retained_intron	CBX6	7.93	8.89	9.29	8.53	7.93	6.97	10.07	9.38	8.34	8.36	8.34	9.15	657115161060808	0.10984305497932	102605966018855	0.304863463393159	0.615781986758789	657115161060808	-0.17863350154601	-16555123463538	0.0978206141006044	0.254481884953218	657115161060808	0.114434255633108	107385910371402	0.282885835182752	0.536840596507947	657115161060808	-0.174042300892222	-162025817273444	0.105176829864795	0.25747336093636	657115161060808	0.00459120065378783	0.0429314278261465	0.965756196055891	0.988325480634762
ENSG00000183742.12_3	5	5	[ENST00000332878.8_1, ENST00000400331.9_1, ENST00000471019.1_1, ENST00000483317.1_1, ENST00000589011.1_1]	chr7:20174277-20257027	-	-	9	82750	9898	1032	8866	0.8957365	ENST00000332878.8_1, ENST00000400331.9_1, ENST00000428100.1_1, ENST00000435968.5_1, ENST00000437191.5_1, ENST00000471019.1_1, ENST00000483317.1_1, ENST00000589011.1_1	AC005062.1, MACC1	lncRNA, protein_coding, retained_intron	MACC1	4.21	2.77	3.84	8.32	9.89	12.52	2.86	3.92	3.64	3.42	1.73	2.52	291051804869457	-0.0357360315925601	-0.14724183985542	0.88294113704554	0.960109031862839	291051804869457	149555643052796	627950859986169	33964.5	912509	291051804869457	0.456944158651204	188847167368092	0.058962657192045	0.21223317288777	291051804869457	198823662077172	837460629039985	0.00554088	0.31821	291051804869457	0.492680190243764	202892704496013	0.0424657216487333	0.173965319234628
ENSG00000183747.12_3	16	16	[ENST00000219054.10_1, ENST00000396104.2_1, ENST00000417235.6_1, ENST00000570698.5_1, ENST00000571204.1_1, ENST00000571894.1_1, ENST00000572843.5_1, ENST00000572921.1_1, ENST00000573854.6_2, ENST00000574251.5_1, ENST00000574692.5_1, ENST00000575558.5_1, ENST00000575690.5_1, ENST00000576101.1_1, ENST00000576119.1_1, ENST00000576361.5_1]	chr16:20462782-20498991	+	-	16	36209	8195	3138	5057	0.6170836	ENST00000219054.10_1, ENST00000396104.2_1, ENST00000417235.6_1, ENST00000570698.5_1, ENST00000571204.1_1, ENST00000571894.1_1, ENST00000572843.5_1, ENST00000572921.1_1, ENST00000573854.6_2, ENST00000574251.5_1, ENST00000574692.5_1, ENST00000575558.5_1, ENST00000575690.5_1, ENST00000576101.1_1, ENST00000576119.1_1, ENST00000576361.5_1	ACSM2A	lncRNA, nonsense_mediated_decay, protein_coding, retained_intron	ACSM2A	0.30	0.00	0.47	0.00	0.00	0.00	0.00	0.00	0.00	0.00	0.00	0.00	114289622118644	-468760780448455	-13615754800607	0.173331897834656	NA	114289622118644	-471616528737611	-136987036523437	0.170727371946977	NA	114289622118644	0	0	1	NA	114289622118644	0	0	1	NA	114289622118644	506353673228886	147076883234033	0.141353644056831	NA
ENSG00000183748.4	2	1	[ENST00000331429.2, ENST00000457317.1]	chr10:17851361-17953178	+	-	31	101817	5261	90	5171	0.982893	ENST00000331429.2, ENST00000457317.1	MRC1L1	protein_coding	MRC1L1	0.00	0.00	0.00	0.00	0.00	0.02	0.00	0.00	0.00	0.00	0.00	0.00	0.100474516073492	0	0	1	NA	0.100474516073492	121532504533391	0.276958920558129	0.781811649332677	NA	0.100474516073492	0	0	1	NA	0.100474516073492	140385054201193	0.31991398089189	0.749033539186358	NA	0.100474516073492	0	0	1	NA
ENSG00000183751.14_5	8	8	[ENST00000332704.5_5, ENST00000561907.5_1, ENST00000564171.1_1, ENST00000567615.1_1, ENST00000568546.5_5, ENST00000569628.5_1, ENST00000569792.5_1, ENST00000615855.4_1]	chr16:2022037-2032934	+	-	19	10897	7139	528	6611	0.92604005	ENST00000332704.5_5, ENST00000561907.5_1, ENST00000564171.1_1, ENST00000567615.1_1, ENST00000568546.5_5, ENST00000569628.5_1, ENST00000569792.5_1, ENST00000598236.1, ENST00000615855.4_1	AC005606.1, TBL3	nonsense_mediated_decay, protein_coding, retained_intron	TBL3, AC005606.1	20.00	27.71	21.28	28.89	23.19	25.90	24.27	21.38	20.82	24.93	20.28	22.84	542495950741847	-0.0303101949485127	-0.216855728843298	0.828320779836089	0.935992030207629	542495950741847	0.159387044022848	114621228812132	0.251707324669318	0.481793888199386	542495950741847	-0.0215893273657022	-0.15482277116792	0.876961038869211	0.950215975403957	542495950741847	0.168107911605658	121178127725537	0.225596117062824	0.436303757194392	542495950741847	0.00872086758281049	0.0625447164016797	0.950129053081377	0.982337996673168
ENSG00000183753.10_4	4	4	[ENST00000331070.8_4, ENST00000382585.2_4, ENST00000602732.5_4, ENST00000602818.2_1]	chrY:25119965-25151612	+	-	11	31647	1436	1222	214	0.14902507	ENST00000331070.8_4, ENST00000382585.2_4, ENST00000602732.5_5, ENST00000602818.2_1	BPY2	lncRNA, protein_coding	BPY2	0.00	0.00	0.00	0.00	0.00	0.00	0.00	0.00	0.00	0.00	0.00	0.00
ENSG00000183760.10_5	4	4	[ENST00000331256.9_1, ENST00000594229.1_2, ENST00000601531.1_2, ENST00000601575.5_1]	chr19:39574552-39602133	+	-	13	27581	3107	658	2449	0.78822017	ENST00000331256.9_1, ENST00000594229.1_2, ENST00000601531.1_3, ENST00000601575.5_1	ACP7	nonsense_mediated_decay, protein_coding	PAPL	0.03	0.26	0.03	0.05	0.00	0.11	0.02	0.00	0.21	0.13	0.07	0.23	240243803695957	-0.341203320454686	-0.22055273633951	0.825440705681251	NA	240243803695957	-0.624923574385637	-0.405647628051187	0.68500152826292	NA	240243803695957	-0.954599265917533	-0.612593635008739	0.540145067911501	NA	240243803695957	-123831951984848	-0.797959041601995	0.424894259056061	NA	240243803695957	-0.613395945462846	-0.401320558261424	0.688184129550989	NA
ENSG00000183762.12_3	6	6	[ENST00000327813.9_2, ENST00000400335.8_2, ENST00000407188.5_1, ENST00000453585.1_1, ENST00000474001.1_1, ENST00000479755.1_1]	chr22:29469065-29564321	+	-	11	95256	7977	1593	6384	0.80030084	ENST00000327813.9_2, ENST00000400335.8_2, ENST00000407188.5_1, ENST00000453585.1_1, ENST00000474001.1_1, ENST00000479755.1_1	KREMEN1	lncRNA, nonsense_mediated_decay, protein_coding, retained_intron	KREMEN1	4.40	3.08	3.60	6.20	4.73	3.34	3.50	4.49	3.94	6.57	4.92	5.22	191795443670658	0.130746174001478	0.578906456799492	0.562652293232416	0.814579233190072	191795443670658	0.341645574694383	151668233467726	0.129346906487827	0.308750853933398	191795443670658	-0.475261644180795	-212666528313752	0.033447904025749	0.144632382287182	191795443670658	-0.26436224348789	-118612270358706	0.235573845786886	0.448316066708636	191795443670658	-0.606007818182274	-27095134974092	0.00673819634470215	0.0461221864195536
ENSG00000183763.9_3	11	8	[ENST00000331456.7_2, ENST00000469027.5_1, ENST00000473195.5_1, ENST00000473863.1_1, ENST00000475495.1_1, ENST00000477546.5_1, ENST00000482243.1_1, ENST00000482582.5_1, ENST00000488860.1_1, ENST00000489948.5_1, ENST00000491060.1_1]	chr3:49866033-49894007	-	-	14	27974	3261	0	3261	1.0	ENST00000331456.7_2, ENST00000469027.5_1, ENST00000473195.5_1, ENST00000473863.1_1, ENST00000475495.1_1, ENST00000477546.5_1, ENST00000482243.1_1, ENST00000482582.5_1, ENST00000488860.1_1, ENST00000489948.5_1, ENST00000491060.1_1	TRAIP	lncRNA, nonsense_mediated_decay, protein_coding, retained_intron	TRAIP	5.14	6.85	7.67	7.35	5.59	5.21	8.31	6.37	6.03	7.83	7.69	5.92	132739928132946	0.0942825682042102	0.42473862306261	0.67102722485882	0.867465490093862	132739928132946	-0.140527967098369	-0.621608819275155	0.534199120473162	0.742544705904358	132739928132946	-0.0387329375797835	-0.175566933303126	0.860634182183263	0.943190941917722	132739928132946	-0.273543472882363	-12171840089916	0.223534212949902	0.433767030677158	132739928132946	-0.133015505783994	-0.602311283406288	0.546966951443841	0.77532467149061
ENSG00000183765.21_5	28	20	[ENST00000328354.10_1, ENST00000348295.7_1, ENST00000382565.5_1, ENST00000382580.6_1, ENST00000398017.3_2, ENST00000402731.5_1, ENST00000403642.5_1, ENST00000404276.6_3, ENST00000405598.5_1, ENST00000416671.5_1, ENST00000417588.5_1, ENST00000425190.6_1, ENST00000433028.6_1, ENST00000433728.5_1, ENST00000434810.5_1, ENST00000439200.5_1, ENST00000439346.5_1, ENST00000447421.5_1, ENST00000448511.5_1, ENST00000454252.1_1, ENST00000456369.5_1, ENST00000464581.5_2, ENST00000472807.1_1, ENST00000491919.5_1, ENST00000648295.1_1, ENST00000649563.1_1, ENST00000650233.1_1, ENST00000650281.1_2]	chr22:29083730-29138410	-	-	25	54680	4493	1128	3365	0.7489428	ENST00000348295.7_1, ENST00000382565.5_1, ENST00000382580.6_1, ENST00000398017.3_2, ENST00000402731.5_1, ENST00000403642.5_1, ENST00000404276.6_3, ENST00000405598.5_1, ENST00000416671.5_1, ENST00000417588.5_1, ENST00000425190.6_1, ENST00000433028.6_1, ENST00000433728.5_1, ENST00000434810.5_1, ENST00000439200.5_1, ENST00000439346.5_1, ENST00000447421.5_1, ENST00000448511.5_1, ENST00000454252.1_1, ENST00000456369.5_1, ENST00000464581.5_2, ENST00000472807.1_1, ENST00000491919.5_1, ENST00000648295.1_1, ENST00000649563.1_1, ENST00000650233.1_1, ENST00000650281.1_2	CHEK2	lncRNA, nonsense_mediated_decay, protein_coding, retained_intron	CHEK2	51.41	49.58	53.16	32.55	36.32	34.39	47.73	43.10	40.79	50.03	47.92	45.21	47095490674208	-0.206409402757127	-199858920979481	0.0456528188210211	0.204403005047406	47095490674208	-0.598991129635671	-5694643173583	1.2363e+06	2.54917e+07	47095490674208	-0.110042407951477	-106626532806347	0.286303718140752	0.540841999851371	47095490674208	-0.502624134830022	-478177805766798	1.73751e+08	2.32675e+09	47095490674208	0.0963669948056498	0.936954445675902	0.348781991053662	0.625574812100694
ENSG00000183770.7_4	1	1	[ENST00000648323.1_2]	chr3:138663065-138665979	-	-	1	2914	2914	60	2854	0.97940975	ENST00000648323.1_2	FOXL2	protein_coding	FOXL2	0.00	0.00	0.00	0.00	0.00	0.00	0.00	0.00	0.00	0.00	0.00	0.00
ENSG00000183773.15_4	18	15	[ENST00000399163.6_1, ENST00000399167.6_1, ENST00000405089.5_2, ENST00000417515.5_1, ENST00000426113.5_1, ENST00000434714.5_1, ENST00000440238.3_1, ENST00000441376.6_1, ENST00000465606.5_1, ENST00000467926.5_1, ENST00000468124.5_1, ENST00000472575.5_1, ENST00000479523.5_1, ENST00000483107.5_1, ENST00000484206.5_1, ENST00000486003.1_1, ENST00000495869.1_1, ENST00000496097.1_1]	chr22:21319395-21335649	+	-	19	16254	5401	278	5123	0.94852805	ENST00000399163.6_1, ENST00000399167.6_1, ENST00000405089.5_2, ENST00000417515.5_1, ENST00000426113.5_1, ENST00000434714.5_1, ENST00000440238.3_1, ENST00000441376.6_1, ENST00000465606.5_1, ENST00000467926.5_1, ENST00000468124.5_1, ENST00000472575.5_1, ENST00000479523.5_1, ENST00000479606.5_2, ENST00000483107.5_1, ENST00000484206.5_1, ENST00000486003.1_1, ENST00000495869.1_1, ENST00000496097.1_1	AC002470.2, AIFM3	lncRNA, nonsense_mediated_decay, protein_coding, retained_intron	AIFM3, LZTR1	0.22	0.62	0.95	0.39	0.47	0.28	0.45	0.37	0.27	0.62	0.27	0.36	577472766162903	-0.642828029693972	-0.731817123853423	0.464280195861821	NA	577472766162903	-0.671768448860115	-0.802994086702712	0.421978152408899	0.656642672076476	577472766162903	-0.099945484764728	-0.115099456468226	0.908366290717261	NA	577472766162903	-0.128885903930871	-0.156034175060566	0.876006083323459	0.939192629915897	577472766162903	0.542882544929244	0.669126187995813	0.503414985885604	NA
ENSG00000183775.11_4	2	2	[ENST00000507359.3_1, ENST00000512467.6_2]	chr5:143550436-143865249	+	-	5	314813	14253	1266	12987	0.9111766	ENST00000507359.3_1, ENST00000512467.6_2	KCTD16	protein_coding	KCTD16	0.00	0.00	0.01	0.01	0.00	0.00	0.00	0.00	0.00	0.00	0.00	0.00	0.16615113263155	-101065472655797	-0.229310873065127	0.818627303139508	NA	0.16615113263155	-0.0641667869399304	-0.0145590195625879	0.988383993436604	NA	0.16615113263155	0	0	1	NA	0.16615113263155	109476262638791	0.248388367901476	0.803833932704099	NA	0.16615113263155	115892941332784	0.262953418816093	0.79258648233378	NA
ENSG00000183778.17_4	6	6	[ENST00000343118.5_2, ENST00000380618.5_2, ENST00000380620.8_2, ENST00000398714.3_2, ENST00000475838.1_1, ENST00000615480.4_2]	chr21:40928368-41045064	+	-	9	116696	14319	4550	9769	0.68224037	ENST00000343118.5_2, ENST00000380618.5_2, ENST00000380620.8_2, ENST00000398714.3_2, ENST00000475838.1_1, ENST00000615480.4_2	B3GALT5	lncRNA, protein_coding	B3GALT5	0.23	0.26	0.17	0.42	0.58	0.36	0.31	0.34	0.45	0.52	0.47	0.37	516330071993859	0.754259290461102	231224513254468	0.0207641784163779	0.12080761456912	516330071993859	100948283234898	311788947603077	0.00182151097546169	0.0109073963730061	516330071993859	-0.295317798646925	-0.942714668534879	0.345826868411136	0.600076334336895	516330071993859	-0.0400942567590467	-0.129032025979314	0.897332307578867	0.950341594970641	516330071993859	-104957708910803	-319760649435136	0.00138573233983973	0.0136456948193005
ENSG00000183779.7_3	1	1	[ENST00000331569.6_2]	chr8:37553299-37557537	+	-	2	4238	3316	0	3316	1.0	ENST00000331569.6_2	ZNF703	protein_coding	ZNF703	11.37	11.36	12.51	10.61	10.93	10.90	15.69	16.13	14.90	12.95	12.66	14.11	551636606429495	0.427190397126765	450506114551161	6.63538e+08	0.000190303112678203	551636606429495	-0.138716219163869	-142547563711979	0.154019757669581	0.347743289281955	551636606429495	0.243882243559408	26204921882706	0.00878029416927579	0.0548127913193384	551636606429495	-0.322024372731226	-336842890955	0.000755978900385296	0.00492681755567173	551636606429495	-0.183308153567357	-192547807109642	0.0541695767904488	0.205349958082665
ENSG00000183780.13_4	2	2	[ENST00000366617.3_1, ENST00000366618.8_2]	chr1:234040421-234460257	+	-	9	419836	3447	0	3447	1.0	ENST00000366617.3_1, ENST00000366618.8_2	SLC35F3	protein_coding	SLC35F3	0.00	0.06	0.00	0.06	0.00	0.00	0.00	0.00	0.00	0.00	0.00	0.00	0.346387435281711	-193088102360821	-0.442031490401553	0.658466418647315	NA	0.346387435281711	-0.06626497863263	-0.0153073879344737	0.987786948455212	NA	0.346387435281711	0	0	1	NA	0.346387435281711	201131241574722	0.46040513616262	0.645225448733366	NA	0.346387435281711	207757739437985	0.475614302918668	0.634349183717204	NA
ENSG00000183783.7_4	2	2	[ENST00000360029.4_2, ENST00000515268.1_1]	chr4:44175919-44450826	-	-	4	274907	2712	0	2712	1.0	ENST00000360029.4_2, ENST00000515268.1_1	KCTD8	protein_coding	KCTD8	0.00	0.00	0.00	0.00	0.00	0.00	0.00	0.00	0.00	0.00	0.00	0.00
ENSG00000183784.7_3	2	2	[ENST00000382387.4_2, ENST00000648587.1_1]	chr9:212823-215893	-	-	1	3070	3070	620	2450	0.7980456	ENST00000382387.4_2, ENST00000648587.1_1	C9orf66	lncRNA, protein_coding	C9orf66	0.59	0.57	0.93	0.65	0.82	0.88	0.98	2.13	0.98	0.48	0.44	1.00	319423989134006	0.988722621366726	215301432488054	0.0313175527456069	0.159917863503317	319423989134006	0.157154574924409	0.333366967309922	0.738857294708545	0.873408757000742	319423989134006	108065398310638	236220680841182	0.0181665047659263	0.0940011776473599	319423989134006	0.24908593666406	0.530296265989511	0.595906535207901	0.779079632330013	319423989134006	0.0919313617396513	0.194292538858506	0.845946827449457	0.935590159023636
ENSG00000183785.15_4	5	5	[ENST00000316027.10_1, ENST00000330423.8_2, ENST00000416740.1_1, ENST00000426208.5_2, ENST00000608634.1_1]	chr22:18593096-18629321	+	-	7	36225	3642	870	2772	0.76112026	ENST00000316027.10_1, ENST00000330423.8_2, ENST00000416740.1_1, ENST00000426208.5_2, ENST00000474897.5_3, ENST00000608634.1_1	PEX26, TUBA8	nonsense_mediated_decay, protein_coding	PEX26, TUBA8	0.12	0.00	0.00	0.50	0.19	0.24	0.10	0.00	0.29	0.44	0.20	0.13	342899563960915	165727878440074	106739452129631	0.285793721410677	NA	342899563960915	288053150046754	19376118657023	0.0526705937284743	NA	342899563960915	-103080488519191	-0.833522273555472	0.404550241329257	NA	342899563960915	0.192447830874884	0.16694880275871	0.867410332912829	NA	342899563960915	-268808366959266	-179541030588244	0.0725883516754512	NA
ENSG00000183791.4_3	1	1	[ENST00000330682.2_1]	chr18:44554572-44556449	-	-	1	1877	1877	0	1877	1.0	ENST00000330682.2, ENST00000620881.2_2, ENST00000670483.1_1	ELOA3D, TCEB3C	processed_pseudogene, protein_coding	TCEB3C	0.00	0.00	0.00	0.00	0.00	0.00	0.00	0.00	0.00	0.00	0.00	0.00
ENSG00000183793.13_5	3	2	[ENST00000360151.8_4, ENST00000534094.1_4, ENST00000543801.5_2]	chr16:15457480-15474904	-	-	10	17424	1520	63	1457	0.95855266	ENST00000360151.8_4, ENST00000534094.1_4, ENST00000543801.5_2	NPIPA5	protein_coding	PKD1P1	3.71	1.01	0.74	0.50	0.00	0.00	0.41	0.00	2.04	0.00	0.76	0.23	68226897393314	-111370498578376	-0.843644083576418	0.398868322427649	NA	68226897393314	-336208698028279	-227841769235052	0.0227017032756157	0.0867418954808856	68226897393314	128981899711447	0.941213963339767	0.346595222482416	NA	68226897393314	-0.958562997384561	-0.630319066374468	0.528485850948637	0.730869240657371	68226897393314	240352398289823	177853837664147	0.0753154748249448	NA
ENSG00000183795.8_5	4	4	[ENST00000382392.5_4, ENST00000602549.1_1, ENST00000602770.5_4, ENST00000615850.1_4]	chrY:26753706-26785354	+	-	11	31648	1436	1222	214	0.14902507	ENST00000382392.5_4, ENST00000602549.1_1, ENST00000602770.5_4, ENST00000615850.1_4	BPY2B	lncRNA, protein_coding	BPY2B	0.00	0.00	0.00	0.00	0.00	0.00	0.00	0.00	0.00	0.00	0.00	0.00
ENSG00000183798.5_3	1	1	[ENST00000332312.4_2]	chr20:39988601-39995458	-	-	4	6857	3791	0	3791	1.0	ENST00000332312.4_2	EMILIN3	protein_coding	EMILIN3	0.00	0.00	0.00	0.00	0.00	0.00	0.00	0.00	0.00	0.02	0.00	0.00
ENSG00000183801.8_6	5	4	[ENST00000329293.4_2, ENST00000528308.1_1, ENST00000528758.1_1, ENST00000530135.5_1, ENST00000534244.1_5]	chr11:7506618-7532608	+	-	3	25990	3436	310	3126	0.90977883	ENST00000329293.4_2, ENST00000528308.1_1, ENST00000528758.1_1, ENST00000530135.5_1, ENST00000534244.1_6	OLFML1	protein_coding, retained_intron	OLFML1	0.00	0.00	0.00	0.00	0.00	0.00	0.00	0.00	0.00	0.00	0.00	0.00
ENSG00000183807.8_3	1	1	[ENST00000368557.6_2]	chr6:117073359-117086882	-	-	4	13523	1032	265	767	0.74321705	ENST00000368557.6_2	FAM162B	protein_coding	FAM162B	0.00	0.00	0.00	0.00	0.00	0.00	0.00	0.00	0.00	0.00	0.00	0.00
ENSG00000183808.11_3	8	7	[ENST00000399300.6_1, ENST00000517700.5_1, ENST00000518597.1_2, ENST00000519109.5_2, ENST00000520560.5_1, ENST00000520961.1_1, ENST00000521947.1_1, ENST00000627241.1_1]	chr8:94741583-94753245	-	-	5	11662	7618	1357	6261	0.82186925	ENST00000399300.6_1, ENST00000517700.5_1, ENST00000518597.1_2, ENST00000519109.5_2, ENST00000520560.5_1, ENST00000520961.1_1, ENST00000521947.1_1, ENST00000627241.1_1	RBM12B	lncRNA, protein_coding	RBM12B	18.73	19.99	18.46	15.46	14.33	14.07	18.43	19.31	18.53	17.61	17.34	13.39	102658723170991	-0.00328667571547059	-0.0313225574831588	0.975012300962235	0.991935634485689	102658723170991	-0.40316657466955	-383281046936748	0.000126687558960544	0.00108486617040069	102658723170991	0.231294226946167	220319317952763	0.0275811358311214	0.126864240739826	102658723170991	-0.168585672007912	-160192417356749	0.109172378196838	0.263857658587867	102658723170991	0.234580902661637	223388098672792	0.0254909049097893	0.122861929827718
ENSG00000183813.6_2	1	1	[ENST00000330953.5_1]	chr3:32993065-32997841	+	-	2	4776	3095	902	2193	0.7085622	ENST00000330953.5_1	CCR4	protein_coding	CCR4	0.03	0.00	0.10	0.07	0.06	0.17	0.05	0.00	0.00	0.06	0.08	0.00	200698227991903	-14283293562079	-0.760835418039227	0.4467553766297	NA	200698227991903	115729413475238	0.717132177099665	0.473292543143098	NA	200698227991903	-151939498434842	-0.818001899112079	0.41335610286916	NA	200698227991903	106622850661187	0.670322561271358	0.502652187898733	NA	200698227991903	-0.0910656281405171	-0.0547102136419157	0.956369332242029	NA
ENSG00000183814.15_2	5	5	[ENST00000328205.9_2, ENST00000359525.2_1, ENST00000366808.5_2, ENST00000460719.5_2, ENST00000481685.1_2]	chr1:226418849-226497570	-	-	16	78721	4442	0	4442	1.0	ENST00000328205.9_2, ENST00000359525.2_1, ENST00000366808.5_2, ENST00000460719.5_2, ENST00000481685.1_2	LIN9	protein_coding	LIN9	4.34	3.58	4.48	3.33	2.91	2.76	4.36	4.22	4.52	6.83	5.10	5.15	166212359602557	0.100403377527922	0.561002039100545	0.574796147111267	0.820385889540647	166212359602557	-0.483030626636465	-262867965298657	0.0085717065816901	0.039636905279396	166212359602557	-0.368349471504286	-210544543151172	0.0352525526335926	0.149579716267717	166212359602557	-0.951783475668673	-52923788198876	1.20735e+07	2.03373e+08	166212359602557	-0.468752849032208	-267597888630017	0.00745113389944824	0.0497246983904105
ENSG00000183822.3_5	2	2	[ENST00000431290.1_1, ENST00000619915.1_1]	chr22:37243414-37266483	-	-	4	23069	1217	218	999	0.820871	ENST00000431290.1_1, ENST00000619915.1_1	NCF4-AS1	lncRNA		0.00	0.00	0.00	0.00	0.50	0.00	0.00	0.00	0.00	0.00	0.00	0.00	0.311058330375874	0	0	1	NA	0.311058330375874	267950325460342	0.619071476672534	0.535869272817892	NA	0.311058330375874	0	0	1	NA	0.311058330375874	286573821062135	0.662082939262687	0.507918069051067	NA	0.311058330375874	0	0	1	NA
ENSG00000183826.18_5	9	8	[ENST00000314100.10_1, ENST00000328403.10_1, ENST00000403056.2_1, ENST00000408958.5_1, ENST00000419706.6_1, ENST00000481247.6_2, ENST00000497373.1_1, ENST00000498633.1_1, ENST00000649492.1_2]	chr6:38136226-38607924	-	-	16	471698	9537	307	9230	0.96780956	ENST00000314100.10_1, ENST00000328403.10_1, ENST00000403056.2_1, ENST00000408958.5_1, ENST00000419706.6_1, ENST00000481247.6_2, ENST00000497373.1_1, ENST00000498633.1_1, ENST00000649492.1_2	BTBD9	nonsense_mediated_decay, protein_coding	BTBD9	3.56	3.71	3.54	2.88	2.80	4.22	3.24	2.67	2.94	2.94	1.82	1.23	158443290114861	-0.26191504683331	-0.989728821223415	0.322306683766606	0.632110624583362	158443290114861	-0.139636738250803	-0.533443081541814	0.593726901841173	0.783126780777192	158443290114861	0.602903817137432	224478147342499	0.0247821646853893	0.117314430949508	158443290114861	0.725182125719938	272876540943092	0.00635719101652279	0.0290435042863777	158443290114861	0.864818863970741	322839300995136	0.00124487816064454	0.0125027912563738
ENSG00000183828.15_4	6	5	[ENST00000339418.9_1, ENST00000392568.7_2, ENST00000546553.1_1, ENST00000550002.1_1, ENST00000550912.1_1, ENST00000551024.5_1]	chr14:105639274-105647660	-	-	8	8386	1916	488	1428	0.74530274	ENST00000339418.9_1, ENST00000392568.7_2, ENST00000546553.1_1, ENST00000548203.1_1, ENST00000550002.1_1, ENST00000550912.1_1, ENST00000551024.5_1	AL512356.1, NUDT14	lncRNA, nonsense_mediated_decay, protein_coding, retained_intron	NUDT14	13.03	23.42	19.08	16.15	22.26	22.01	18.64	14.61	20.08	16.88	20.53	20.96	161997816529608	-0.0417879996662533	-0.184605811259908	0.853538227564391	0.94869304292667	161997816529608	0.097721472215726	0.433730263601792	0.664484327344585	0.828771628461	161997816529608	-0.122195451703034	-0.543844622014974	0.586548399560002	0.792962521467561	161997816529608	0.017314020178945	0.077425545503945	0.938285019402601	0.970436322116161	161997816529608	-0.0804074520367809	-0.357284559785182	0.720878787725593	0.876017142603713
ENSG00000183831.6_3	2	2	[ENST00000333279.2_1, ENST00000367712.2_1]	chr1:173578699-173639001	-	-	6	60302	2911	1095	1816	0.62384063	ENST00000333279.2_1, ENST00000367712.2_1, ENST00000648193.1_2	AL139142.2, ANKRD45	nonsense_mediated_decay, protein_coding, retained_intron	ANKRD45	0.00	0.00	0.12	0.06	0.11	0.00	0.04	0.10	0.00	0.23	0.24	0.43	216832228964117	0.336037226575536	0.183919644949789	0.85407649325385	NA	216832228964117	0.467175533947474	0.256359603810002	0.797673177272965	NA	216832228964117	-268315445859678	-171956972819022	0.0855106827384362	NA	216832228964117	-255201615122484	-164137077510297	0.100720472601583	NA	216832228964117	-301919168517232	-181644692673159	0.0693018422748084	NA
ENSG00000183833.16_4	16	13	[ENST00000273390.9_2, ENST00000461322.1_1, ENST00000463700.1_1, ENST00000468630.5_1, ENST00000469659.5_1, ENST00000470948.5_1, ENST00000472117.5_1, ENST00000475093.5_1, ENST00000475543.1_1, ENST00000482573.5_1, ENST00000482927.5_1, ENST00000482995.5_1, ENST00000483134.5_1, ENST00000488533.5_1, ENST00000496010.5_1, ENST00000498167.1_3]	chr3:119421868-119485949	+	-	21	64081	7106	1858	5248	0.7385308	ENST00000273390.9_2, ENST00000461322.1_1, ENST00000463700.1_1, ENST00000468630.5_1, ENST00000469659.5_1, ENST00000470948.5_1, ENST00000472117.5_1, ENST00000475093.5_1, ENST00000475543.1_1, ENST00000482573.5_1, ENST00000482927.5_1, ENST00000482995.5_1, ENST00000483134.5_1, ENST00000488533.5_1, ENST00000496010.5_1, ENST00000498167.1_3, ENST00000648112.1_2	AC069444.2, MAATS1	lncRNA, nonsense_mediated_decay, protein_coding, retained_intron	MAATS1	0.30	0.96	0.44	0.10	0.11	0.41	0.34	0.00	0.67	0.21	0.26	0.35	516434852302953	-0.723611285190127	-0.662952727710386	0.507360830343025	NA	516434852302953	-130436097818643	-120239184279167	0.229211748126588	0.455020282732679	516434852302953	0.210998732123762	0.190634299077505	0.848812116181471	NA	516434852302953	-0.369750960872538	-0.336068341797199	0.736819330982042	0.866661582847193	516434852302953	0.934610017313889	0.857911080605115	0.390941565196582	NA
ENSG00000183837.9_3	3	3	[ENST00000424805.1_1, ENST00000593810.2_3, ENST00000619635.1_3]	chrX:152224765-152228827	+	-	5	4062	3746	1055	2691	0.71836627	ENST00000424805.1_1, ENST00000593810.2_3, ENST00000619635.1_3	PNMA3	nonsense_mediated_decay, protein_coding	PNMA3	0.00	0.00	0.00	0.00	0.00	0.00	0.00	0.00	0.00	0.06	0.04	0.00	0.283640373824398	0	0	1	NA	0.283640373824398	0	0	1	NA	0.283640373824398	-263425782826916	-0.608249873966155	0.543021760902727	NA	0.283640373824398	-266032695288209	-0.614269232280311	0.53903743060475	NA	0.283640373824398	-259237529591329	-0.598593839742922	0.549443765017197	NA
ENSG00000183840.7_4	3	3	[ENST00000329321.4_4, ENST00000470071.1_1, ENST00000622084.1_3]	chr2:133174377-133404155	+	-	5	229778	3179	390	2789	0.87731993	ENST00000329321.4_4, ENST00000470071.1_1, ENST00000622084.1_3	GPR39	lncRNA, protein_coding	GPR39	0.12	0.16	0.20	0.19	0.33	0.33	0.22	0.21	0.12	0.12	0.44	0.28	632636264698	0.190764848568381	0.226509344456231	0.820805292258102	NA	632636264698	0.804371585020492	0.990413322912581	0.32197213609161	0.562842812775466	632636264698	-0.594244596152882	-0.747513756617257	0.454753502062628	NA	632636264698	0.0193621402992282	0.0253740787937842	0.979756586575439	0.990937633271169	632636264698	-0.785009444721264	-0.968818016599079	0.332635995761832	NA
ENSG00000183844.16_4	6	5	[ENST00000357985.6_2, ENST00000398646.3_2, ENST00000398647.7_2, ENST00000398652.7_2, ENST00000479810.6_1, ENST00000518236.1_1]	chr21:42676138-42729358	+	-	11	53220	3599	678	2921	0.81161433	ENST00000357985.6_2, ENST00000398646.3_2, ENST00000398647.7_2, ENST00000398652.7_2, ENST00000479810.6_1, ENST00000518236.1_1	FAM3B	lncRNA, protein_coding	FAM3B	1.23	0.52	1.78	1.54	0.82	0.91	1.55	1.81	1.26	0.75	1.28	1.13	13251274126951	0.42261522557966	0.725948245947986	0.467870498317849	0.750503472642003	13251274126951	-0.114763859208381	-0.191862894064297	0.847849603653439	0.930027745801081	13251274126951	0.558824992624089	0.959054030858633	0.337531526669053	0.591717279713681	13251274126951	0.0214459078360489	0.0358226530025016	0.971423770173515	0.986409540924976	13251274126951	0.136209767044429	0.228035820360056	0.81961839341691	0.923394872621684
ENSG00000183850.14_4	3	3	[ENST00000593635.1_1, ENST00000597761.7_2, ENST00000599195.1_1]	chr19:23258011-23330023	+	-	6	72012	3243	453	2790	0.86031455	ENST00000593635.1_1, ENST00000594318.1_1, ENST00000597761.7_2, ENST00000599195.1_1, ENST00000600223.1_1	AC074135.1, ZNF730	lncRNA, protein_coding	ZNF730	1.70	3.50	1.88	1.32	1.74	2.04	2.86	1.92	1.99	2.81	3.03	1.83	540303612794439	-0.057773877374289	-0.161513105240505	0.871689290377378	0.955974472961355	540303612794439	-0.49356285334956	-13695470394687	0.170828341403853	0.373331149889611	540303612794439	-0.176556636525874	-0.496763039249964	0.619356162205969	0.812516570653148	540303612794439	-0.612345612501144	-170993059998212	0.0872787071405971	0.225564450921803	540303612794439	-0.118782759151585	-0.335950261676375	0.736908374116175	0.884540520320835
ENSG00000183853.18_7	4	3	[ENST00000359209.11_2, ENST00000360089.8_1, ENST00000368172.1_1, ENST00000368173.7_1]	chr1:157963062-158070052	+	-	15	106990	7872	178	7694	0.9773882	ENST00000359209.11_2, ENST00000360089.8_1, ENST00000368172.1_1, ENST00000368173.7_1	KIRREL1	protein_coding	KIRREL	0.00	0.00	0.00	0.00	0.00	0.00	0.00	0.00	0.02	0.00	0.00	0.00
ENSG00000183856.11_3	4	4	[ENST00000361170.7_2, ENST00000476565.1_1, ENST00000491900.1_1, ENST00000498755.1_1]	chr1:156495196-156542396	-	-	37	47200	6742	0	6742	1.0	ENST00000361170.7_2, ENST00000476565.1_1, ENST00000491900.1_1, ENST00000498755.1_1	IQGAP3	lncRNA, nonsense_mediated_decay, protein_coding	IQGAP3	7.42	7.72	7.31	4.28	4.17	3.13	7.08	7.13	6.93	7.79	6.60	4.76	4717460752672	-0.0660004554793878	-0.415501315469158	0.677774952365102	0.871040743629003	4717460752672	-0.980195539267017	-602579942978039	168276	3.99427e+06	4717460752672	0.154859232077612	0.974914244222084	0.329602799816296	0.584105340489734	4717460752672	-0.759335851710017	-466809322559149	3.04008e+08	3.82277e+09	4717460752672	0.220859687557	138867129791685	0.164932725856478	0.414495450338564
ENSG00000183862.5_2	1	1	[ENST00000329903.4_1]	chrX:150906922-150913776	+	-	6	6854	2834	0	2834	1.0	ENST00000329903.4_1	CNGA2	protein_coding	CNGA2	0.00	0.00	0.00	0.00	0.00	0.00	0.00	0.00	0.00	0.00	0.02	0.00
ENSG00000183864.5_4	2	2	[ENST00000327492.4_2, ENST00000434408.1_3]	chr22:41829497-41842805	-	-	2	13308	4341	88	4253	0.97972816	ENST00000327492.4_2, ENST00000434408.1_3	TOB2	protein_coding	TOB2	10.23	11.34	11.10	12.80	14.26	13.96	13.61	12.42	12.88	12.57	12.75	13.85	706024633528139	0.272956070057528	301286804507814	0.00258791417631973	0.0270126173003759	706024633528139	0.307842417090226	340273954817136	0.000667138437859264	0.00463556931608747	706024633528139	0.000625189863749653	0.00704852263321129	0.994376139181664	0.997059253098365	706024633528139	0.0355115368964483	0.400954500972285	0.688453622663289	0.838471057376852	706024633528139	-0.272330880193778	-3026504845728	0.00247398855569768	0.0216585197737179
ENSG00000183873.15_5	14	10	[ENST00000327956.6_1, ENST00000333535.8_3, ENST00000413689.5_4, ENST00000414099.6_2, ENST00000423572.6_2, ENST00000425664.5_2, ENST00000449557.6_2, ENST00000450102.6_2, ENST00000451551.6_2, ENST00000455624.6_2, ENST00000464652.1_1, ENST00000476683.1_1, ENST00000491944.1_1, ENST00000612060.1_1]	chr3:38589547-38691164	-	-	31	101617	10017	467	9550	0.9533793	ENST00000327956.6_1, ENST00000333535.8_3, ENST00000413689.5_4, ENST00000414099.6_2, ENST00000423572.6_2, ENST00000425664.5_2, ENST00000449557.6_2, ENST00000450102.6_2, ENST00000451551.6_2, ENST00000455624.6_2, ENST00000464652.1_1, ENST00000476683.1_1, ENST00000491944.1_1, ENST00000612060.1_1	SCN5A	lncRNA, protein_coding, retained_intron	SCN5A	0.15	0.06	0.27	0.13	0.17	0.50	0.00	0.15	0.00	0.01	0.23	0.12	295383014837754	-356764409387976	-204426595451174	0.0409272806549263	NA	295383014837754	0.592733551102031	0.37880539675007	0.704832379504915	NA	295383014837754	-305482801288167	-176196894353659	0.0780745448194239	NA	295383014837754	110554963210012	0.712349485142103	0.476248387984526	NA	295383014837754	0.512816080998085	0.332059916604772	0.739844016349972	NA
ENSG00000183876.9_4	3	3	[ENST00000328668.8_2, ENST00000509146.1_2, ENST00000515301.2_1]	chr5:149675905-149718870	-	-	3	42965	3221	257	2964	0.92021114	ENST00000328668.8_2, ENST00000509146.1_2, ENST00000515301.2_1	ARSI	protein_coding	ARSI	0.00	0.00	0.00	0.00	0.00	0.00	0.00	0.00	0.03	0.00	0.00	0.00
ENSG00000183878.15_4	16	7	[ENST00000329134.9_1, ENST00000331397.8_3, ENST00000362096.8_1, ENST00000382893.2_1, ENST00000382896.8_1, ENST00000474365.1_1, ENST00000478900.5_1, ENST00000479713.1_1, ENST00000537580.5_1, ENST00000538878.5_1, ENST00000540140.5_2, ENST00000545955.5_3, ENST00000612274.4_1, ENST00000617789.4_1, ENST00000618474.4_1, ENST00000624098.3_1]	chrY:15360258-15592553	-	-	32	232295	9191	252	8939	0.97258186	ENST00000329134.9_1, ENST00000331397.8_4, ENST00000362096.8_1, ENST00000382893.2_1, ENST00000382896.8_1, ENST00000474365.1_1, ENST00000478900.5_1, ENST00000479713.1_1, ENST00000537580.5_1, ENST00000538878.5_1, ENST00000540140.5_2, ENST00000545955.5_4, ENST00000612274.4_1, ENST00000617789.4_1, ENST00000618474.4_1, ENST00000624098.3_1	UTY	lncRNA, protein_coding	UTY	0.00	0.03	0.02	0.02	0.00	0.04	0.00	0.00	0.00	0.02	0.00	0.00	0.687998238231361	-256905267898139	-0.876865958526061	0.380559447991254	NA	0.687998238231361	0.292875199496071	0.105244536123169	0.916181772209996	NA	0.687998238231361	-0.951789083266994	-0.312607292060992	0.754579037351033	NA	0.687998238231361	191013879521047	0.65787604550031	0.510617784336637	NA	0.687998238231361	161726359571439	0.55200245781168	0.58094666934532	NA
ENSG00000183888.4_3	1	1	[ENST00000329454.2_1]	chr1:16330730-16335302	+	-	2	4572	3039	1687	1352	0.4448832	ENST00000329454.2_1	SRARP	protein_coding	C1orf64	0.12	0.03	0.13	0.03	0.12	0.07	0.09	0.14	0.44	0.46	0.27	0.20	687439854675912	133303715955078	143028995695867	0.152633816039366	NA	687439854675912	-0.373781130965102	-0.365730127154927	0.714566463074382	0.858199574818685	687439854675912	-0.455819208642498	-0.539314211499395	0.589670064417265	NA	687439854675912	-216263749915838	-229211655514634	0.0218989183416248	0.0790802642022652	687439854675912	-178885636819328	-195033212459128	0.0511365461251575	NA
ENSG00000183889.12_7	13	13	[ENST00000283050.7_1, ENST00000331436.6_2, ENST00000381497.6_2, ENST00000524823.6_2, ENST00000527703.2_3, ENST00000534258.1_1, ENST00000535961.1_1, ENST00000536260.5_1, ENST00000537085.1_1, ENST00000537112.5_1, ENST00000538085.5_1, ENST00000540039.5_1, ENST00000541593.5_2]	chr16:16411300-16444447	+	-	36	33147	7897	292	7605	0.96302396	ENST00000283050.7_1, ENST00000331436.6_2, ENST00000381497.6_2, ENST00000458669.1_1, ENST00000524823.6_2, ENST00000527703.2_4, ENST00000534258.1_1, ENST00000535961.1_1, ENST00000536260.5_1, ENST00000537085.1_1, ENST00000537112.5_1, ENST00000538085.5_1, ENST00000540039.5_1, ENST00000541593.5_2	AC138969.1, PKD1P1	lncRNA, protein_coding, retained_intron, unprocessed_pseudogene	PKD1P1	54.06	46.62	48.24	78.36	71.73	74.99	60.09	59.35	45.41	67.05	65.90	72.84	561037402642431	0.162849393093706	13099679744477	0.190206669854616	0.483774858957806	561037402642431	0.578999380820432	468691763826962	2.77351e+08	3.59045e+09	561037402642431	-0.315979274940033	-258691516100765	0.00968394323953147	0.0590444570317029	561037402642431	0.100170712786693	0.825463224724694	0.409108652937096	0.630707637723219	561037402642431	-0.478828668033739	-389920306096888	9.65098e+09	0.00155218117508434
ENSG00000183891.6_3	4	4	[ENST00000333610.4_2, ENST00000402414.1_1, ENST00000431392.1_1, ENST00000495698.1_1]	chr2:20096391-20101744	-	-	4	5353	1995	67	1928	0.96641606	ENST00000333610.4_2, ENST00000402414.1_1, ENST00000431392.1_1, ENST00000495698.1_1	TTC32	protein_coding, retained_intron	TTC32	2.96	4.51	5.64	4.61	6.88	7.26	4.20	5.34	4.98	1.90	4.02	1.82	432572079894248	0.163331428004691	0.427686593610077	0.66887931171311	0.866663467489904	432572079894248	0.494980738050441	131347432734202	0.189023166169771	0.400201320412195	432572079894248	0.912376736752506	231960628341382	0.0203621856379803	0.101854205948962	432572079894248	124402604679826	320266611782704	0.00136161744571718	0.0081279110449961	432572079894248	0.749045308747815	18934593175502	0.0582968134835128	0.215760465205093
ENSG00000183900.4	1	1	[ENST00000328926.2]	chr5:72742082-72744352	-	-	2	2270	2269	0	2269	1.0	ENST00000328926.2, ENST00000513595.1_1, ENST00000615637.3_3	AC099522.1, FOXD1	lncRNA, protein_coding, pseudogene	FOXD1	2.85	1.46	1.97	1.02	0.97	1.31	2.63	1.37	2.25	1.67	1.86	1.70	505380215235412	0.0164268803158279	0.049280510797369	0.960695750775018	0.987645004101906	505380215235412	-0.937524103708865	-268777143775165	0.00719306135797197	0.0343764457079956	505380215235412	0.268787823763372	0.804365440213074	0.421185954271993	0.668867168272021	505380215235412	-0.685163160261321	-195984071776719	0.0500144104109492	0.149519295506726	505380215235412	0.252360943447544	0.753626545455142	0.451073500050166	0.70954760991516
ENSG00000183908.6_3	2	1	[ENST00000497933.2_2, ENST00000652194.1_1]	chr11:56949220-56959191	+	-	2	9971	5410	903	4507	0.83308685	ENST00000497933.2_2, ENST00000652194.1_1	LRRC55	protein_coding	LRRC55	0.00	0.00	0.00	0.00	0.00	0.00	0.00	0.00	0.00	0.00	0.01	0.00
ENSG00000183909.6_3	2	2	[ENST00000328113.3_1, ENST00000641004.1_1]	chr15:102466366-102473553	-	-	3	7187	1759	67	1692	0.9619102	ENST00000328113.3_1, ENST00000641004.1_1	OR4G2P	lncRNA, transcribed_unprocessed_pseudogene		0.00	0.00	0.00	0.00	0.00	0.00	0.00	0.00	0.00	0.00	0.00	0.00
ENSG00000183911.7_2	1	1	[ENST00000331267.5_1]	chrX:100594904-100595922	+	-	3	1018	462	0	462	1.0	ENST00000331267.5_1	RPL21P132	processed_pseudogene		0.00	0.00	0.10	0.00	0.00	0.00	0.00	0.00	0.00	0.12	0.00	0.00
ENSG00000183914.14_3	6	6	[ENST00000389173.6_1, ENST00000570791.5_1, ENST00000572933.5_1, ENST00000574518.1_1, ENST00000575105.1_1, ENST00000575498.1_1]	chr17:7620671-7737062	+	-	86	116391	17231	596	16635	0.9654112	ENST00000389173.6_1, ENST00000570791.5_1, ENST00000572933.5_1, ENST00000574518.1_1, ENST00000575105.1_1, ENST00000575498.1_1	DNAH2	nonsense_mediated_decay, protein_coding, retained_intron	DNAH2	0.04	0.04	0.03	0.00	0.03	0.03	0.09	0.05	0.02	0.02	0.03	0.02	217634131149945	0.559366386772534	0.443360122632577	0.657505274789245	NA	217634131149945	-0.989787792217918	-0.739876122855865	0.459375163770759	NA	217634131149945	10808528875353	0.814385086815377	0.41542437928959	NA	217634131149945	-0.46830129145515	-0.334557354804282	0.73795901869035	NA	217634131149945	0.521486500762767	0.384672638329722	0.700479969619397	NA
ENSG00000183918.16_5	7	5	[ENST00000360027.4_1, ENST00000371139.8_1, ENST00000477673.2_1, ENST00000491950.5_1, ENST00000494073.5_1, ENST00000635645.1_1, ENST00000647259.1_1]	chrX:123361717-123507047	+	-	8	145330	3062	453	2609	0.85205746	ENST00000360027.4_1, ENST00000371139.8_1, ENST00000477673.2_1, ENST00000491950.5_1, ENST00000494073.5_1, ENST00000635518.1_1, ENST00000635645.1_1, ENST00000647259.1_1	SH2D1A, TEX13D	lncRNA, nonsense_mediated_decay, protein_coding	SH2D1A	0.00	0.00	0.00	0.00	0.00	0.00	0.00	0.00	0.00	0.00	0.00	0.00
ENSG00000183921.7_2	1	1	[ENST00000602312.2_1]	chr16:22176903-22203075	+	-	12	26172	2630	0	2630	1.0	ENST00000602312.2_1	SDR42E2	protein_coding	SDR42E2	0.00	0.06	0.00	0.00	0.00	0.00	0.00	0.03	0.00	0.00	0.00	0.00	0.263184020057187	-0.875271539808456	-0.200138618312888	0.841372171267895	NA	0.263184020057187	-186326311545748	-0.426051674846683	0.670070192326277	NA	0.263184020057187	11082248446086	0.251442782010591	0.801471794614983	NA	0.263184020057187	0	0	1	NA	0.263184020057187	198349638441705	0.453544080609216	0.650157009383417	NA
ENSG00000183929.7_4	1	1	[ENST00000441325.2_1]	chr1:228785987-228787126	+	-	1	1139	1139	0	1139	1.0	ENST00000441325.2_1	DUSP5P1	processed_pseudogene		0.00	0.08	0.00	0.00	0.00	0.27	0.00	0.00	0.00	0.00	0.00	0.00	0.383097126626534	-100605243976713	-0.228266644632791	0.819438953783052	NA	0.383097126626534	167364091436097	0.387892168188335	0.698095834143732	NA	0.383097126626534	0	0	1	NA	0.383097126626534	282273384758003	0.654196205470947	0.512985405938993	NA	0.383097126626534	114909293321906	0.260721586538652	0.794307218000024	NA
ENSG00000183935.5_4	2	2	[ENST00000538670.1_1, ENST00000624664.1_1]	chr12:13153353-13157764	+	-	1	4411	4411	307	4104	0.93040127	ENST00000538670.1_1, ENST00000624664.1_1	HTR7P1	TEC, transcribed_processed_pseudogene		1.88	1.67	1.82	1.45	1.22	1.07	1.47	1.46	1.87	1.65	1.35	2.13	850871818029755	-0.145855729818034	-0.599598086406064	0.548774122787372	0.806395279326595	850871818029755	-0.545460875634276	-221944098563962	0.0264567379165026	0.0974979786182224	850871818029755	-0.0923326645969708	-0.382033888868609	0.702436227988575	0.861481846050605	850871818029755	-0.491937810413213	-20143852514496	0.0439691015954334	0.135388126071293	850871818029755	0.0535230652210632	0.223985287743102	0.822768751098862	0.924381065768114
ENSG00000183938.5_4	1	1	[ENST00000331828.4_4]	chr9:33629118-33629584	+	-	2	466	367	0	367	1.0	ENST00000331828.4_4	TRBV21OR9-2	TR_V_pseudogene		0.00	0.00	0.00	0.00	0.00	0.00	0.00	0.00	0.00	0.00	0.00	0.00
ENSG00000183943.5_2	4	4	[ENST00000262848.5_1, ENST00000425240.1_1, ENST00000462736.1_1, ENST00000496648.1_1]	chrX:3522410-3631649	-	-	11	109239	6452	839	5613	0.8699628	ENST00000262848.5_1, ENST00000384602.1, ENST00000425240.1_1, ENST00000462736.1_1, ENST00000496648.1_1	PRKX, RNU6-146P	lncRNA, protein_coding, snRNA	PRKX	13.85	12.73	11.34	22.27	21.81	17.84	13.69	14.65	20.21	16.23	24.21	13.87	56889359228742	0.375606732548128	194948869769787	0.0512370912522353	0.221036609657277	56889359228742	0.685260630849629	358295563713824	0.000339728321888017	0.0025411322118844	56889359228742	-0.151302802341819	-0.788509999245608	0.4303984520494	0.676497834081654	56889359228742	0.158351095959681	0.831392337219534	0.405752026503704	0.628330044595666	56889359228742	-0.526909534889948	-273913509637001	0.00616010549094379	0.0430841256253676
ENSG00000183955.13_5	9	9	[ENST00000330479.8_2, ENST00000402868.8_3, ENST00000437502.1_1, ENST00000437519.5_1, ENST00000461103.5_1, ENST00000462311.1_1, ENST00000478781.6_1, ENST00000485469.1_1, ENST00000537270.1_1]	chr12:123868319-123893900	+	-	12	25581	4574	341	4233	0.9254482	ENST00000330479.8_2, ENST00000402868.8_3, ENST00000437502.1_1, ENST00000437519.5_1, ENST00000461103.5_1, ENST00000462311.1_1, ENST00000478781.6_1, ENST00000485469.1_1, ENST00000537270.1_1	KMT5A	lncRNA, nonsense_mediated_decay, protein_coding, retained_intron	SETD8	53.25	48.58	44.95	57.37	54.85	46.19	50.74	46.72	57.22	60.64	61.05	58.11	106199457114242	0.0959317401885331	0.930770986781816	0.351972040648705	0.659393382743978	106199457114242	0.0877102390188432	0.851893542923056	0.394273181000409	0.632626215979842	106199457114242	-0.207964170783415	-203453210288709	0.0418979752252926	0.168175471334951	106199457114242	-0.216185671953105	-21172154232078	0.0342415690170143	0.111561369285386	106199457114242	-0.303895910971948	-297079146121392	0.00297033402473269	0.0249074149425477
ENSG00000183960.9_3	3	3	[ENST00000328405.7_2, ENST00000452398.5_1, ENST00000475063.1_1]	chr3:19190001-19577134	+	-	17	387133	6088	0	6088	1.0	ENST00000328405.7_2, ENST00000452398.5_1, ENST00000475063.1_1	KCNH8	lncRNA, nonsense_mediated_decay, protein_coding	KCNH8	0.00	0.00	0.00	0.00	0.02	0.00	0.00	0.00	0.00	0.00	0.00	0.00
ENSG00000183963.18_6	24	18	[ENST00000333137.11_2, ENST00000347557.6_3, ENST00000358743.5_3, ENST00000404574.5_1, ENST00000416786.5_4, ENST00000422839.5_2, ENST00000426927.5_4, ENST00000431481.1_1, ENST00000432777.5_1, ENST00000438223.5_1, ENST00000440425.5_1, ENST00000455608.5_1, ENST00000460658.5_1, ENST00000466272.1_1, ENST00000472911.1_1, ENST00000475548.5_1, ENST00000482444.5_2, ENST00000489337.5_1, ENST00000493335.5_1, ENST00000497697.5_1, ENST00000504335.1_1, ENST00000612341.4_4, ENST00000619644.4_4, ENST00000624247.1_1]	chr22:31460090-31500743	+	-	26	40653	10242	1538	8704	0.849834	ENST00000333137.11_2, ENST00000347557.6_3, ENST00000358743.5_3, ENST00000404574.5_1, ENST00000416786.5_4, ENST00000422839.5_2, ENST00000426927.5_4, ENST00000431481.1_1, ENST00000432777.5_1, ENST00000438223.5_1, ENST00000440425.5_1, ENST00000455608.5_1, ENST00000460658.5_1, ENST00000466272.1_1, ENST00000472911.1_1, ENST00000475548.5_1, ENST00000482444.5_2, ENST00000489337.5_1, ENST00000493335.5_1, ENST00000497697.5_1, ENST00000504335.1_1, ENST00000612341.4_4, ENST00000619644.4_4, ENST00000623789.1_1, ENST00000624247.1_1	AC005005.4, SMTN	lncRNA, protein_coding, retained_intron	SMTN	37.70	45.37	40.98	58.56	56.65	47.61	29.19	34.86	30.80	39.25	36.89	44.58	838067485307569	-0.367781274900027	-319760207215905	0.00138575358784283	0.0168212038131255	838067485307569	0.370407740638679	328387523002579	0.00102390241433424	0.00671124700073386	838067485307569	-0.338649283262468	-296552827758145	0.00302163565508933	0.024879601799135	838067485307569	0.399539732276238	356868831788767	0.000358772930290093	0.00259621138646286	838067485307569	0.0291319916375591	0.257250813837783	0.796985159768661	0.910757258322672
ENSG00000183971.8_5	3	3	[ENST00000329610.5_5, ENST00000566435.3_4, ENST00000567649.1_3]	chr16:2059926-2070756	+	-	3	10830	928	64	864	0.9310345	ENST00000329610.5_6, ENST00000566435.3_4, ENST00000567649.1_4	NPW	protein_coding	NPW	0.14	0.00	0.25	0.21	0.15	0.27	0.37	0.35	0.13	0.44	0.37	0.28	132424252443805	0.984024053009498	0.602347309819944	0.546942975266211	NA	132424252443805	0.509188140509215	0.298727771242407	0.765147765667455	NA	132424252443805	-0.405355596372168	-0.264426402750472	0.791451368875251	NA	132424252443805	-0.880191508872451	-0.547287876089643	0.584180971851805	NA	132424252443805	-138937964938167	-0.855227663714292	0.392425124246643	NA
ENSG00000183977.13_3	3	3	[ENST00000333083.11_1, ENST00000389050.4_1, ENST00000461033.1_1]	chr3:20021452-20053822	-	-	5	32370	2523	148	2375	0.9413397	ENST00000333083.11_1, ENST00000389050.4_1, ENST00000461033.1_1	PP2D1	nonsense_mediated_decay, protein_coding, retained_intron	PP2D1	0.00	0.00	0.00	0.00	0.00	0.00	0.00	0.00	0.00	0.00	0.00	0.00
ENSG00000183978.8_5	2	2	[ENST00000328434.8_2, ENST00000586680.1_1]	chr17:40947164-40950722	-	-	4	3558	1931	0	1931	1.0	ENST00000328434.8_2, ENST00000586680.1_1	COA3	nonsense_mediated_decay, protein_coding	COA3	41.51	35.43	37.04	37.03	43.13	37.34	36.02	39.35	40.47	31.61	31.54	31.63	312367330484492	0.0440547758184172	0.355762234050037	0.722018633937156	0.892920275553668	312367330484492	0.0220657610062195	0.178283369564093	0.858500438749094	0.935214897747303	312367330484492	0.298030238456428	239819569474714	0.0164760601692146	0.0875313941495409	312367330484492	0.276041223644231	222239736855023	0.0262564630222098	0.09109403373816	312367330484492	0.253975462638011	203445054389191	0.041906190192842	0.172222733327451
ENSG00000183979.8_4	2	2	[ENST00000333383.8_2, ENST00000573081.1_1]	chr17:79858620-79860781	+	-	1	2161	2161	532	1629	0.7538177	ENST00000333383.8_2, ENST00000573081.1_1, ENST00000575195.2_1	ANAPC11, NPB	protein_coding	NPB, ANAPC11	0.08	0.15	0.22	0.04	0.00	0.05	0.15	0.08	0.06	0.04	0.16	0.15	258769027308258	-0.539752211760293	-0.464136004648526	0.642550307448343	NA	258769027308258	-196787290169495	-144485935472784	0.148497395039909	NA	258769027308258	-0.15345201308503	-0.130282125572402	0.896343221260466	NA	258769027308258	-158157270301969	-115044472783959	0.249960746928851	NA	258769027308258	0.386300198675263	0.338454352355237	0.735020820922071	NA
ENSG00000183981.8_2	1	1	[ENST00000418272.1_1]	chrX:137564902-137565853	+	-	1	951	951	0	951	1.0	ENST00000418272.1_1	MAGEA13P	processed_pseudogene		0.00	0.00	0.00	0.00	0.00	0.00	0.00	0.00	0.00	0.00	0.00	0.00
ENSG00000184005.11_4	3	3	[ENST00000328299.4_2, ENST00000464140.1_1, ENST00000621530.1_2]	chr1:76540430-77100288	+	-	7	559858	7212	167	7045	0.97684413	ENST00000328299.4_2, ENST00000464140.1_1, ENST00000621530.1_2	ST6GALNAC3	lncRNA, protein_coding	ST6GALNAC3	0.00	0.00	0.00	0.00	0.00	0.00	0.00	0.00	0.00	0.00	0.00	0.00
ENSG00000184007.21_6	22	21	[ENST00000457805.6_1, ENST00000468531.1_1, ENST00000470404.5_1, ENST00000475464.1_1, ENST00000484483.1_1, ENST00000489313.1_1, ENST00000494444.2_1, ENST00000524384.5_1, ENST00000526960.1_1, ENST00000528253.3_1, ENST00000528840.1_1, ENST00000529477.5_1, ENST00000532001.6_1, ENST00000532289.1_1, ENST00000533408.1_1, ENST00000534796.5_1, ENST00000602683.5_2, ENST00000602725.5_1, ENST00000626355.1_1, ENST00000627328.2_1, ENST00000647444.2_2, ENST00000649841.1_2]	chr1:32372021-32410457	-	-	17	38436	6708	875	5833	0.86955875	ENST00000457805.6_1, ENST00000468531.1_1, ENST00000470404.5_1, ENST00000475464.1_1, ENST00000484483.1_1, ENST00000489313.1_1, ENST00000494444.2_1, ENST00000524384.5_1, ENST00000526960.1_1, ENST00000528253.3_1, ENST00000528840.1_1, ENST00000529477.5_1, ENST00000532001.6_1, ENST00000532289.1_1, ENST00000533408.1_1, ENST00000534796.5_1, ENST00000602683.5_2, ENST00000602725.5_1, ENST00000626355.1_1, ENST00000627328.2_1, ENST00000647444.2_2, ENST00000649841.1_2	PTP4A2	lncRNA, nonsense_mediated_decay, protein_coding, retained_intron	PTP4A2	242.05	240.26	210.73	175.19	184.37	195.65	218.70	231.01	218.06	267.41	275.40	257.51	296051685060232	-0.0330317481758082	-0.420468715228102	0.674143079056314	0.869303543914358	296051685060232	-0.338150594484451	-428113152502907	1.85945e+08	0.000200268709282566	296051685060232	-0.251154731231067	-321893237561451	0.00128668825527477	0.0130246056292007	296051685060232	-0.55627357753971	-709043677667342	133.689	4816.76	296051685060232	-0.218122983055259	-279349762857007	0.00521414113227529	0.0379530344994121
ENSG00000184009.11_6	17	15	[ENST00000331925.7_2, ENST00000570382.1_1, ENST00000571691.5_1, ENST00000571721.5_1, ENST00000572105.6_1, ENST00000573283.7_4, ENST00000574671.5_1, ENST00000575087.5_1, ENST00000575659.5_1, ENST00000575842.5_1, ENST00000575994.5_1, ENST00000576209.5_1, ENST00000576214.2_1, ENST00000576544.5_1, ENST00000576917.5_1, ENST00000615544.4_1, ENST00000644774.1_1]	chr17:79476996-79490873	-	-	6	13877	2993	0	2993	1.0	ENST00000570382.1_1, ENST00000571691.5_1, ENST00000571721.5_1, ENST00000572105.6_1, ENST00000573283.7_4, ENST00000574671.5_1, ENST00000575087.5_1, ENST00000575659.5_1, ENST00000575842.5_1, ENST00000575994.5_1, ENST00000576209.5_1, ENST00000576214.2_1, ENST00000576544.5_1, ENST00000576917.5_1, ENST00000584254.1, ENST00000615544.4_1, ENST00000644774.1_1	AC139149.1, ACTG1	miRNA, nonsense_mediated_decay, protein_coding, retained_intron	ACTG1	1641.40	1726.78	2000.24	2217.75	1994.71	1798.42	1845.84	1823.09	1923.28	1648.83	1662.86	1932.57	358031574964366	0.0801490100400518	0.923759988635456	0.355611291308426	0.661679748761542	358031574964366	0.142671180224274	164446211847728	0.100080782960609	0.258611281834194	358031574964366	0.102992873269503	1187218546418	0.235141427171368	0.484685390190376	358031574964366	0.165515043453725	190804060689851	0.0563859681256703	0.163652534264438	358031574964366	0.0228438632294514	0.263293365783016	0.792324472690658	0.908419454243196
ENSG00000184012.12_5	10	9	[ENST00000332149.10_4, ENST00000398585.7_2, ENST00000424093.5_3, ENST00000454499.5_3, ENST00000455813.1_3, ENST00000458356.6_4, ENST00000463138.1_1, ENST00000469395.1_1, ENST00000488556.1_1, ENST00000489201.1_1]	chr21:42836231-42903043	-	-	17	66812	4818	138	4680	0.9713574	ENST00000332149.10_4, ENST00000398585.7_2, ENST00000424093.5_3, ENST00000454499.5_4, ENST00000455813.1_3, ENST00000458356.6_5, ENST00000463138.1_1, ENST00000469395.1_1, ENST00000488556.1_1, ENST00000489201.1_1	TMPRSS2	lncRNA, protein_coding, retained_intron	TMPRSS2	5.65	4.12	4.57	4.78	4.51	6.50	7.67	8.16	6.87	6.54	6.41	8.98	206131529868772	0.686065140174604	338720202529179	0.000706093721283325	0.00978882327270521	206131529868772	0.120770478343949	0.583807422202213	0.559349884087891	0.759678907727972	206131529868772	0.0606776263009723	0.306488715882279	0.75923257014829	0.890909337944741	206131529868772	-0.504617035529682	-249322889870601	0.0126587210810268	0.0508428426615098	206131529868772	-0.625387513873631	-310416354247116	0.00190817822646447	0.0176344140941785
ENSG00000184014.8_4	16	16	[ENST00000328194.8_3, ENST00000524446.2_3, ENST00000525784.5_3, ENST00000526523.1_1, ENST00000526707.5_1, ENST00000527700.5_1, ENST00000527896.1_3, ENST00000528725.5_1, ENST00000529977.5_1, ENST00000530044.5_2, ENST00000530780.1_1, ENST00000530867.1_1, ENST00000531580.1_1, ENST00000531747.1_3, ENST00000532696.1_1, ENST00000533737.5_1]	chr11:9160371-9286897	-	-	26	126526	8608	2177	6431	0.7470957	ENST00000328194.8_3, ENST00000524446.2_3, ENST00000525784.5_3, ENST00000526523.1_1, ENST00000526707.5_1, ENST00000527700.5_1, ENST00000527896.1_3, ENST00000528725.5_1, ENST00000529977.5_1, ENST00000530044.5_2, ENST00000530780.1_1, ENST00000530867.1_1, ENST00000531580.1_1, ENST00000531747.1_3, ENST00000532696.1_1, ENST00000533737.5_1	DENND5A	lncRNA, nonsense_mediated_decay, protein_coding, retained_intron	DENND5A	15.66	11.20	15.77	14.97	11.16	14.37	12.55	11.25	12.02	11.76	9.56	13.66	511773188821503	-0.228481684684055	-137910075170292	0.167863692129243	0.453022246601914	511773188821503	-0.0899147865196249	-0.542193178860336	0.587685433823054	0.779481400794214	511773188821503	0.0477558858709483	0.288309596076226	0.773109762276664	0.897531941739399	511773188821503	0.186322784035378	112376710714169	0.26111183903051	0.478429950555981	511773188821503	0.276237570555003	166614899304	0.0956837423670237	0.298363556745682
ENSG00000184022.4_4	2	2	[ENST00000330500.4_2, ENST00000642090.1_2]	chr1:248753787-248761001	-	-	2	7214	3522	1168	2354	0.66837025	ENST00000330500.4_2, ENST00000642090.1_2	OR2T10	protein_coding	OR2T10	0.00	0.00	0.00	0.00	0.00	0.00	0.00	0.00	0.00	0.00	0.00	0.00
ENSG00000184029.9_4	3	3	[ENST00000328264.7_2, ENST00000398948.5_3, ENST00000482032.1_2]	chr21:39323727-39493454	-	-	9	169727	2054	552	1502	0.73125607	ENST00000328264.7_2, ENST00000398948.5_3, ENST00000482032.1_2, ENST00000645093.1_1	DSCR4, KCNJ6	lncRNA, protein_coding	DSCR4	0.00	0.00	0.00	0.00	0.00	0.00	0.11	0.00	0.00	0.00	0.00	0.00
ENSG00000184032.2_2	1	1	[ENST00000330798.2_1]	chr21:32007554-32007938	+	-	1	384	384	0	384	1.0	ENST00000330798.2_1	KRTAP20-2	protein_coding	KRTAP20-2	0.00	0.00	0.00	0.00	0.00	0.00	0.00	0.00	0.00	0.00	0.00	0.00
ENSG00000184033.13_3	2	2	[ENST00000328435.2_1, ENST00000359887.4_1]	chrX:153845864-153847533	-	-	2	1669	998	0	998	1.0	ENST00000328435.2_1, ENST00000359887.4_1	CTAG1B	protein_coding	CTAG1B	0.00	0.00	0.00	0.00	0.00	0.00	0.00	0.00	0.13	0.00	0.00	0.00
ENSG00000184047.18_5	17	13	[ENST00000267169.11_2, ENST00000342392.3_2, ENST00000353548.11_2, ENST00000413918.5_2, ENST00000439489.6_2, ENST00000446652.5_3, ENST00000464942.7_2, ENST00000474004.6_3, ENST00000489781.3_2, ENST00000540535.6_2, ENST00000541273.6_2, ENST00000541656.6_2, ENST00000642640.1_1, ENST00000644227.1_1, ENST00000644509.1_1, ENST00000645569.1_1, ENST00000650715.1_1]	chr12:122692209-122712003	-	-	9	19794	6960	2244	4716	0.6775862	ENST00000267169.11_3, ENST00000342392.3_3, ENST00000353548.11_3, ENST00000439489.6_2, ENST00000443649.8_2, ENST00000446652.5_4, ENST00000464942.7_3, ENST00000474004.6_3, ENST00000475784.1_2, ENST00000485724.1_2, ENST00000489781.3_2, ENST00000535844.1_1, ENST00000540535.6_3, ENST00000541273.6_2, ENST00000541656.6_3, ENST00000642640.1_2, ENST00000644227.1_2, ENST00000644509.1_2, ENST00000645569.1_2, ENST00000645606.1_1, ENST00000650715.1_2	AC048338.1, DIABLO	lncRNA, nonsense_mediated_decay, protein_coding, retained_intron	DIABLO, RP11-512M8.5	55.23	55.02	56.81	57.06	56.39	55.78	64.17	74.00	74.83	57.67	64.12	60.46	954445273180873	0.368748542369726	422411426915129	2.39882e+08	0.000580530378004953	954445273180873	-0.000429356951628771	-0.00486494582051541	0.996118350152294	0.998575688877477	954445273180873	0.232539990316344	268429104837851	0.00726838012395545	0.0481862890752934	954445273180873	-0.136637909005011	-155985728842981	0.118793609770045	0.279999606009594	954445273180873	-0.136208552053382	-155828450366642	0.119165820743754	0.341326684527901
ENSG00000184055.4_2	1	1	[ENST00000532397.1_1]	chr11:71304499-71305428	+	-	1	929	929	0	929	1.0	ENST00000532397.1_1	OR7E87P	unprocessed_pseudogene		0.00	0.00	0.00	0.00	0.00	0.00	0.00	0.00	0.00	0.00	0.00	0.00
ENSG00000184056.14_3	8	6	[ENST00000333371.7_1, ENST00000535906.1_1, ENST00000554264.5_1, ENST00000554660.1_1, ENST00000556096.6_1, ENST00000557358.1_1, ENST00000557470.5_1, ENST00000574755.5_1]	chr15:91541645-91565833	-	-	22	24188	4012	461	3551	0.8850947	ENST00000333371.7_1, ENST00000535906.1_1, ENST00000554264.5_1, ENST00000554660.1_1, ENST00000556096.6_1, ENST00000557358.1_1, ENST00000557470.5_1, ENST00000574755.5_1, ENST00000643536.1_1, ENST00000647331.1_1	AC068831.7, VPS33B	lncRNA, nonsense_mediated_decay, protein_coding, retained_intron	VPS33B	10.24	10.31	9.11	9.46	7.34	14.02	10.78	8.96	7.36	8.92	6.96	8.26	249413853090718	-0.107309485421845	-0.486756146026871	0.626431151379631	0.844075891281957	249413853090718	0.0352772219802116	0.159601627987031	0.873194896474254	0.941039655844372	249413853090718	0.178795991185298	0.813275632275829	0.416060044782665	0.664613562485974	249413853090718	0.321382698587355	145802778741327	0.14483288395374	0.321947002985362	249413853090718	0.286105476607143	12980680942096	0.194263936875396	0.45530307927261
ENSG00000184058.14_4	6	4	[ENST00000329705.11_1, ENST00000332710.8_1, ENST00000359500.7_1, ENST00000475303.1_1, ENST00000484336.1_1, ENST00000649276.1_1]	chr22:19744225-19771116	+	-	12	26891	3580	490	3090	0.8631285	ENST00000329705.11_1, ENST00000332710.8_1, ENST00000359500.7_1, ENST00000475303.1_1, ENST00000484336.1_1, ENST00000649276.1_1	TBX1	protein_coding, retained_intron	TBX1	0.21	0.19	0.11	0.27	0.00	0.15	0.10	0.19	0.12	0.20	0.30	0.16	27590691389621	-0.279423269122689	-0.234950090795546	0.814247470694854	NA	27590691389621	-0.215087719159175	-0.178047138652904	0.858685955834075	NA	27590691389621	-0.690619820061452	-0.594504607793951	0.552174661330646	NA	27590691389621	-0.626284270097939	-0.530362087481267	0.595860906798449	NA	27590691389621	-0.411196550938764	-0.345601103918741	0.729642516230494	NA
ENSG00000184060.11_5	11	11	[ENST00000330889.8_5, ENST00000470962.1_1, ENST00000480980.1_1, ENST00000580525.5_5, ENST00000580526.1_1, ENST00000581285.5_1, ENST00000581548.5_1, ENST00000583688.1_1, ENST00000584828.5_1, ENST00000584989.1_1, ENST00000585130.5_1]	chr17:29233361-29286340	+	-	12	52979	3750	839	2911	0.7762667	ENST00000330889.8_5, ENST00000470962.1_1, ENST00000480980.1_1, ENST00000580525.5_5, ENST00000580526.1_1, ENST00000581285.5_1, ENST00000581548.5_1, ENST00000583688.1_1, ENST00000584828.5_1, ENST00000584989.1_1, ENST00000585130.5_1	ADAP2	lncRNA, nonsense_mediated_decay, protein_coding, retained_intron	ADAP2	2.02	0.63	0.92	2.45	1.87	1.56	1.54	1.00	0.87	0.80	0.71	0.80	271729291738883	-0.000492085005313012	-0.00104692914216847	0.999164671553804	0.999645458003734	271729291738883	0.751492654584837	166098436250275	0.0967165873706727	0.252384706882267	271729291738883	0.560614978555261	118736659235417	0.235083051487547	0.484685029939503	271729291738883	131259971814541	2887099295811	0.0038881150447116	0.019462182180519	271729291738883	0.561107063560574	118633063642472	0.235491752444352	0.505838003691314
ENSG00000184068.2_5	1	1	[ENST00000333487.2_1]	chr22:42227218-42230669	-	-	2	3451	2989	1145	1844	0.61692876	ENST00000333487.2_1	SREBF2-AS1	lncRNA		0.09	0.05	0.11	0.09	0.00	0.13	0.05	0.03	0.13	0.08	0.14	0.12	314166135604329	-0.226516322291615	-0.19436030957017	0.845893765643309	NA	314166135604329	-0.314924922173032	-0.269058731861736	0.787884486936405	NA	314166135604329	-0.65802995572464	-0.582179368039719	0.560445869043115	NA	314166135604329	-0.746438555606056	-0.657384869044807	0.51093347826894	NA	314166135604329	-0.431513633433024	-0.386602970338039	0.699050158615718	NA
ENSG00000184076.13_4	2	2	[ENST00000330029.6_2, ENST00000401406.3_1]	chr22:30163357-30166402	+	-	2	3045	975	153	822	0.84307694	ENST00000330029.6_2, ENST00000401406.3_1	UQCR10	protein_coding	UQCR10	101.48	100.77	104.71	109.07	97.46	104.87	97.79	116.81	113.29	107.34	91.72	105.92	888472183667429	0.114739079113696	115097341992091	0.249743170725315	0.557049451418331	888472183667429	0.00273901169045673	0.0274408034276428	0.978108154061778	0.991902284226906	888472183667429	0.114860018879892	115715714767055	0.247208161891366	0.498582560515236	888472183667429	0.00285995145665191	0.0287757309974552	0.977043456721353	0.989409571802043	888472183667429	0.000120939766195182	0.00121355184129841	0.999031725959758	0.999475818158221
ENSG00000184083.12_4	4	4	[ENST00000328235.4_1, ENST00000375180.7_2, ENST00000477084.1_3, ENST00000497680.1_1]	chrX:54094756-54209714	-	-	18	114958	8799	711	8088	0.91919535	ENST00000328235.4_1, ENST00000375180.7_2, ENST00000477084.1_3, ENST00000497680.1_1	FAM120C	lncRNA, protein_coding	FAM120C	4.01	4.39	3.99	3.66	2.02	3.17	3.73	3.63	3.41	3.90	3.54	4.27	281742207356894	-0.182276686136769	-0.993554438887348	0.320439834714131	0.630548211687319	281742207356894	-0.503725425522342	-272848248145823	0.00636264696623095	0.0310228889401927	281742207356894	-0.109519060634905	-0.598127652847382	0.549754760213876	0.768390000111924	281742207356894	-0.430967800020478	-233886510805031	0.019342415802247	0.0715886903199948	281742207356894	0.0727576255018633	0.396632678933711	0.691638350744941	0.859942107336941
ENSG00000184084.7_5	1	1	[ENST00000508746.1_1]	chr5:73099120-73099424	-	-	1	304	304	0	304	1.0	ENST00000508746.1_1	AC091868.1	processed_pseudogene		0.00	0.00	0.00	0.00	0.00	0.00	0.00	0.00	0.00	0.00	0.00	0.00
ENSG00000184100.6_4	1	1	[ENST00000466133.1_1]	chr3:159818636-159820580	+	-	1	1944	1944	0	1944	1.0	ENST00000466133.1_1	BRD7P2	processed_pseudogene		0.63	0.11	0.26	0.00	0.25	0.00	0.25	0.08	0.19	0.24	0.07	0.11	44356573948426	-0.897192683666384	-0.775272786822185	0.438178486146961	NA	44356573948426	-212639584273877	-17055508998024	0.0880917277780028	0.236711835050086	44356573948426	0.306539172775973	0.256091270757182	0.797880362218396	NA	44356573948426	-0.922663986296412	-0.718745267969148	0.472297886095066	0.685050090908633	44356573948426	120373185644236	103274238546305	0.30172447241088	NA
ENSG00000184106.8_2	2	1	[ENST00000457327.2_1, ENST00000564680.5_1]	chr6:41176450-41185685	-	-	5	9235	978	58	920	0.9406953	ENST00000457327.2_1, ENST00000564680.5_1	TREML3P	lncRNA, transcribed_unprocessed_pseudogene		0.00	0.09	0.00	0.00	0.00	0.00	0.00	0.00	0.00	0.00	0.08	0.00	0.11825147786771	-0.842561006892948	-0.191171519831774	0.848391215972018	NA	0.11825147786771	-0.879293936238353	-0.199505978551541	0.841866967150236	NA	0.11825147786771	-0.658463616364563	-0.149397411867205	0.881240053844319	NA	0.11825147786771	-0.695196545709967	-0.157731668215039	0.874668245224075	NA	0.11825147786771	0.184097390528385	0.0417704803052282	0.966681667769975	NA
ENSG00000184108.7_2	3	3	[ENST00000332517.3_1, ENST00000507581.5_1, ENST00000512233.1_1]	chr4:189060572-189068897	+	-	6	8325	2113	0	2113	1.0	ENST00000332517.3_1, ENST00000507581.5_1, ENST00000512233.1_1	TRIML1	lncRNA, protein_coding	TRIML1	0.00	0.00	0.00	0.00	0.00	0.00	0.00	0.00	0.00	0.00	0.00	0.00
ENSG00000184110.14_4	14	14	[ENST00000331666.10_1, ENST00000395587.5_1, ENST00000563139.5_1, ENST00000564243.5_1, ENST00000564839.1_1, ENST00000565099.1_1, ENST00000565932.5_1, ENST00000566086.1_1, ENST00000566501.5_1, ENST00000566519.1_1, ENST00000566866.5_1, ENST00000568426.1_1, ENST00000569005.5_1, ENST00000569690.5_3]	chr16:28699878-28747051	+	-	23	47173	6982	1052	5930	0.84932685	ENST00000331666.10_1, ENST00000395587.5_1, ENST00000563139.5_1, ENST00000564243.5_1, ENST00000564839.1_1, ENST00000565099.1_1, ENST00000565932.5_1, ENST00000566086.1_1, ENST00000566501.5_1, ENST00000566519.1_1, ENST00000566866.5_1, ENST00000568426.1_1, ENST00000569005.5_1, ENST00000569690.5_3	EIF3C	lncRNA, protein_coding, retained_intron	EIF3C	415.75	354.93	350.49	192.73	248.86	173.92	310.42	344.43	306.48	382.55	380.42	424.92	511759241165075	-0.201211453823219	-18204177459382	0.0686954119848447	0.268455361274448	511759241165075	-0.888736200801133	-802480125207052	0.10169	5.19502	511759241165075	-0.294544829766049	-266853642039143	0.00761825184927528	0.0497959741767587	511759241165075	-0.982069576743962	-887983020093629	6.69625e-05	0.00460239	511759241165075	-0.0933333759428295	-0.84628115404367	0.397395918661422	0.66623446210712
ENSG00000184111.6_4	1	1	[ENST00000332269.6_1]	chr10:94356608-94357044	-	-	1	436	436	0	436	1.0	ENST00000332269.6_1	RPL11P4	processed_pseudogene		0.00	0.00	0.00	0.00	0.00	0.23	0.23	0.00	0.27	0.00	0.00	0.00	0.232541037883923	171514708325488	0.39193945516565	0.695102949539213	NA	0.232541037883923	0.856137982423591	0.194252045783018	0.845978532271029	NA	0.232541037883923	189807928116836	0.43373192365285	0.664483121722513	NA	0.232541037883923	103907018033707	0.235752427063187	0.813624785353708	NA	0.232541037883923	0	0	1	NA
ENSG00000184113.9_5	4	4	[ENST00000403084.1_1, ENST00000406028.1_1, ENST00000413119.2_1, ENST00000618236.1_2]	chr22:19510546-19515068	-	-	2	4522	3429	273	3156	0.92038494	ENST00000403084.1_1, ENST00000406028.1_1, ENST00000413119.2_1, ENST00000618236.1_2	CLDN5	protein_coding	CLDN5	0.00	0.00	0.00	0.00	0.00	0.00	0.00	0.00	0.00	0.00	0.00	0.00
ENSG00000184115.17_6	7	7	[ENST00000466329.1_1, ENST00000469759.1_1, ENST00000483717.5_1, ENST00000489211.5_2, ENST00000490013.5_1, ENST00000498358.5_1, ENST00000639295.1_1]	chr2:111154982-111192743	-	-	9	37761	3772	612	3160	0.83775187	ENST00000466329.1_1, ENST00000469759.1_1, ENST00000483717.5_1, ENST00000488671.1_1, ENST00000489211.5_2, ENST00000490013.5_1, ENST00000498358.5_1, ENST00000603767.1_1, ENST00000639295.1_1	AC112229.1, AC112229.3, AC112229.4	lncRNA, nonsense_mediated_decay, retained_intron, transcribed_unprocessed_pseudogene		0.00	0.16	0.00	0.00	0.35	0.00	0.01	0.00	0.00	0.00	0.01	0.00	0.494450543408377	-185387515407927	-0.420632011078103	0.674023814888691	NA	0.494450543408377	124780364099514	0.287960936603607	0.773376640750222	NA	0.494450543408377	0	0	1	NA	0.494450543408377	324699228311664	0.749303855493232	0.453674084529542	NA	0.494450543408377	199918864212151	0.45360268042306	0.650114823917113	NA
ENSG00000184117.11_3	6	6	[ENST00000216121.11_1, ENST00000415100.5_1, ENST00000437094.5_1, ENST00000455496.1_1, ENST00000494966.1_1, ENST00000496944.1_1]	chr22:29950796-29977326	-	-	12	26530	3067	316	2751	0.8969677	ENST00000216121.11_1, ENST00000415100.5_1, ENST00000418021.1_1, ENST00000437094.5_1, ENST00000455496.1_1, ENST00000494966.1_1, ENST00000496944.1_1	NIPSNAP1, THOC5	lncRNA, nonsense_mediated_decay, protein_coding, retained_intron	THOC5, NIPSNAP1	55.34	54.16	55.33	50.14	50.57	44.12	54.90	50.11	51.98	54.24	52.09	55.70	144160569441157	-0.0490263798561299	-0.712761454502916	0.4759933812449	0.75634482109275	144160569441157	-0.208623987914032	-30192279899363	0.00253419744854397	0.0142947446059267	144160569441157	-0.034732697774703	-0.507627186878834	0.611714820807404	0.808955327273024	144160569441157	-0.194330305832605	-282711344062226	0.00469696855782177	0.0225670746486698	144160569441157	0.0142936820814269	0.208786525478658	0.834614890638287	0.929463475607512
ENSG00000184139.8_4	1	1	[ENST00000464513.2_1]	chr4:132778497-132779068	-	-	1	571	571	0	571	1.0	ENST00000464513.2_1	RPL7AP28	processed_pseudogene		0.00	0.00	0.00	0.00	0.00	0.00	0.00	0.00	0.00	0.00	0.00	0.00
ENSG00000184140.6_3	1	1	[ENST00000328882.6_2]	chr15:102343711-102347090	+	-	2	3379	1238	0	1238	1.0	ENST00000328882.6_2	OR4F6	protein_coding	OR4F6	0.00	0.00	0.00	0.00	0.00	0.00	0.00	0.00	0.00	0.00	0.00	0.00
ENSG00000184144.12_4	33	31	[ENST00000331830.7_4, ENST00000481872.6_1, ENST00000525433.2_2, ENST00000527340.1_1, ENST00000530117.5_1, ENST00000530594.2_2, ENST00000532366.2_3, ENST00000636312.2_3, ENST00000636641.2_2, ENST00000636809.2_2, ENST00000638050.2_2, ENST00000638378.1_2, ENST00000638449.1_1, ENST00000638577.1_2, ENST00000638715.1_1, ENST00000638928.1_1, ENST00000638980.1_1, ENST00000639015.1_1, ENST00000639023.1_1, ENST00000639122.1_1, ENST00000639156.1_1, ENST00000639302.1_1, ENST00000639354.1_1, ENST00000639503.1_1, ENST00000639788.1_1, ENST00000639831.1_1, ENST00000639843.1_2, ENST00000639971.1_1, ENST00000640227.1_1, ENST00000640326.1_1, ENST00000640352.1_1, ENST00000640428.1_1, ENST00000640714.1_1]	chr1:205012064-205047417	+	-	15	35353	17721	2700	15021	0.84763837	ENST00000331830.7_4, ENST00000481872.6_1, ENST00000515887.1, ENST00000525433.2_2, ENST00000527340.1_1, ENST00000530117.5_1, ENST00000530594.2_2, ENST00000532366.2_4, ENST00000636312.2_4, ENST00000636641.2_2, ENST00000636809.2_2, ENST00000638050.2_2, ENST00000638378.1_3, ENST00000638449.1_1, ENST00000638577.1_3, ENST00000638715.1_1, ENST00000638928.1_1, ENST00000638980.1_1, ENST00000639015.1_1, ENST00000639023.1_1, ENST00000639122.1_1, ENST00000639156.1_1, ENST00000639302.1_1, ENST00000639354.1_1, ENST00000639503.1_1, ENST00000639788.1_1, ENST00000639831.1_1, ENST00000639843.1_3, ENST00000639971.1_1, ENST00000640227.1_1, ENST00000640326.1_1, ENST00000640352.1_1, ENST00000640428.1_1, ENST00000640714.1_1	AL583832.1, CNTN2	lncRNA, miRNA, nonsense_mediated_decay, protein_coding, retained_intron	CNTN2	0.54	0.00	0.23	0.01	0.10	0.04	0.20	0.40	0.36	0.31	0.53	0.08	578451502199802	0.547640674052123	0.465420450859926	0.641630391658097	NA	578451502199802	-2302223124388	-1734997431585	0.08274126013987	0.226348133956799	578451502199802	0.0283281990254096	0.0248290165627247	0.980191346318938	NA	578451502199802	-282153559941471	-217819205653107	0.0293917412174661	0.0993502388298865	578451502199802	-0.519312475026714	-0.443680277911249	0.657273756312418	NA
ENSG00000184148.4_3	1	1	[ENST00000328051.3_2]	chr1:152943123-152945050	+	-	2	1927	751	0	751	1.0	ENST00000328051.3_2	SPRR4	protein_coding	SPRR4	0.00	0.00	0.00	0.00	0.00	0.00	0.00	0.00	0.00	0.00	0.00	0.00
ENSG00000184154.14_4	25	22	[ENST00000289488.7_2, ENST00000307198.11_2, ENST00000324866.11_2, ENST00000412777.6_1, ENST00000423494.6_1, ENST00000435085.5_2, ENST00000440313.2_2, ENST00000447974.5_2, ENST00000535883.6_2, ENST00000536917.2_2, ENST00000537483.1_2, ENST00000538413.6_3, ENST00000538478.5_2, ENST00000539271.6_2, ENST00000539587.6_2, ENST00000541614.5_2, ENST00000542846.5_2, ENST00000615940.4_1, ENST00000642478.1_1, ENST00000642510.1_1, ENST00000642648.1_1, ENST00000642813.1_1, ENST00000644745.1_1, ENST00000645358.1_1, ENST00000647530.1_1]	chr11:71791376-71821828	+	-	13	30452	6249	1439	4810	0.7697232	ENST00000289488.7_2, ENST00000307198.11_2, ENST00000324866.11_2, ENST00000412777.6_1, ENST00000423494.6_1, ENST00000427369.6_2, ENST00000435085.5_2, ENST00000439209.5_2, ENST00000440313.2_2, ENST00000447974.5_2, ENST00000535883.6_2, ENST00000536917.2_2, ENST00000537483.1_2, ENST00000538413.6_3, ENST00000538478.5_2, ENST00000539271.6_2, ENST00000539587.6_2, ENST00000541614.5_2, ENST00000541899.2_2, ENST00000542846.5_2, ENST00000544409.5_2, ENST00000615940.4_1, ENST00000642478.1_1, ENST00000642510.1_1, ENST00000642648.1_1, ENST00000642813.1_1, ENST00000643715.1_1, ENST00000644745.1_1, ENST00000645358.1_1, ENST00000646163.1_1, ENST00000647530.1_1	AP000812.4, AP000812.5, LRTOMT	lncRNA, non_stop_decay, nonsense_mediated_decay, protein_coding, retained_intron	LRTOMT	12.78	11.04	10.88	17.24	13.02	12.10	13.10	11.08	15.74	11.78	11.04	9.06	131722519012669	0.224535490873609	10710156441707	0.284162395485533	0.594927393254459	131722519012669	0.264466876969191	124689836570691	0.212434766072863	0.433739988853612	131722519012669	0.335940213678173	162141320105478	0.104929051484628	0.303627691806237	131722519012669	0.375871599773754	179267294833748	0.0730252344875169	0.198090642418666	131722519012669	0.111404722804564	0.528373598888924	0.597240057975603	0.806668501295434
ENSG00000184155.8_2	1	1	[ENST00000334857.3_1]	chr1:159504867-159505797	-	-	1	930	930	0	930	1.0	ENST00000334857.3_1	OR10J5	protein_coding	OR10J5	0.00	0.00	0.00	0.00	0.00	0.00	0.00	0.00	0.00	0.00	0.00	0.00
ENSG00000184156.17_4	8	8	[ENST00000388996.10_3, ENST00000519445.5_1, ENST00000519589.1_1, ENST00000521134.6_2, ENST00000621976.1_2, ENST00000638588.1_2, ENST00000639358.1_1, ENST00000639496.1_1]	chr8:133133105-133493342	-	-	18	360237	12721	997	11724	0.9216257	ENST00000388996.10_3, ENST00000519445.5_1, ENST00000519589.1_1, ENST00000521134.6_2, ENST00000621976.1_2, ENST00000638588.1_2, ENST00000639358.1_1, ENST00000639496.1_1	KCNQ3	nonsense_mediated_decay, protein_coding, retained_intron	KCNQ3	0.00	0.02	0.00	0.00	0.00	0.00	0.01	0.00	0.00	0.00	0.01	0.00	0.204017006050887	-0.0411271192868213	-0.00933147135465302	0.992554671128725	NA	0.204017006050887	-102120721452847	-0.231705162792449	0.816767021174905	NA	0.204017006050887	0.594594251815657	0.135200344873081	0.892453474428656	NA	0.204017006050887	-0.385485843425988	-0.0876527460797622	0.930152678161642	NA	0.204017006050887	0.635721371102478	0.144555446344685	0.885061876310467	NA
ENSG00000184160.7_3	2	2	[ENST00000330055.6_1, ENST00000509482.1_1]	chr4:3768074-3770253	+	-	1	2179	2179	0	2179	1.0	ENST00000330055.6_1, ENST00000509482.1_1	ADRA2C	protein_coding	ADRA2C	6.78	5.64	6.24	6.46	7.07	8.23	6.61	5.50	6.03	7.46	7.28	7.67	176678391918518	-0.0158913697720391	-0.0946941649587276	0.924557752840175	0.974791331992884	176678391918518	0.207557520835378	125338559086253	0.2100654128083	0.429885392553889	176678391918518	-0.292543395463903	-178489035255682	0.0742791038156818	0.246450945719277	176678391918518	-0.0690945048564865	-0.427496814894599	0.669017504546253	0.826730452386432	176678391918518	-0.276652025691864	-168234421226314	0.0925021125136935	0.291228638218394
ENSG00000184162.14_2	7	7	[ENST00000331552.11_1, ENST00000420605.7_1, ENST00000537399.1_1, ENST00000538165.2_1, ENST00000539678.1_1, ENST00000539693.1_1, ENST00000544883.5_1]	chr19:19312224-19314233	-	-	2	2009	1794	235	1559	0.8690078	ENST00000331552.11_1, ENST00000420605.7_1, ENST00000537399.1_1, ENST00000538165.2_1, ENST00000539678.1_1, ENST00000539693.1_1, ENST00000544883.5_1	NR2C2AP	protein_coding, retained_intron	NR2C2AP	17.04	14.95	13.66	16.43	15.49	15.48	14.33	15.33	14.54	12.73	17.42	17.81	191469695920102	-0.0220437642631005	-0.129069866112461	0.897302365888472	0.965496589382982	191469695920102	0.0397852203333969	0.233890908654781	0.815069671325769	0.913676711539217	191469695920102	-0.110737434220533	-0.65550098792936	0.512145250541397	0.739778029520737	191469695920102	-0.048908449624036	-0.290706066445538	0.771276131538324	0.885642761349093	191469695920102	-0.0886936699574329	-0.524250012335178	0.600104659865716	0.808535242746321
ENSG00000184163.3_2	5	5	[ENST00000330388.2_1, ENST00000462849.1_1, ENST00000468365.1_1, ENST00000478606.1_1, ENST00000486627.1_1]	chr1:1177825-1182102	-	-	5	4277	1794	0	1794	1.0	ENST00000330388.2_1, ENST00000462849.1_1, ENST00000468365.1_1, ENST00000478606.1_1, ENST00000486627.1_1	C1QTNF12	protein_coding, retained_intron	FAM132A	0.21	0.21	0.33	0.73	0.23	0.18	0.18	0.28	0.14	1.03	0.00	0.00	211049223981593	-0.264265913950325	-0.163530730203093	0.870100579602503	NA	211049223981593	0.568494889620985	0.365227553669603	0.71494155199351	NA	211049223981593	-0.562914248059943	-0.351645290115802	0.725104295188484	NA	211049223981593	0.269846555511367	0.175138274029553	0.86097098469547	NA	211049223981593	-0.298648334109618	-0.189542990118022	0.849667264467735	NA
ENSG00000184164.14_4	11	9	[ENST00000328268.8_1, ENST00000403427.3_1, ENST00000404488.7_1, ENST00000407217.7_3, ENST00000444954.1_1, ENST00000450207.5_3, ENST00000462253.5_1, ENST00000482956.5_1, ENST00000483652.5_1, ENST00000487969.1_1, ENST00000498354.5_1]	chr22:50311814-50321188	+	-	12	9374	5165	909	4256	0.82400775	ENST00000328268.8_1, ENST00000403427.3_1, ENST00000404488.7_1, ENST00000407217.7_3, ENST00000444954.1_1, ENST00000450207.5_4, ENST00000462253.5_1, ENST00000482956.5_1, ENST00000483652.5_1, ENST00000487969.1_1, ENST00000498354.5_1	CRELD2	lncRNA, protein_coding, retained_intron	CRELD2	21.46	20.05	21.11	21.72	21.83	19.22	27.27	22.09	25.62	24.01	22.16	20.61	369563174635394	0.282393123601295	236828835616356	0.0178706016257129	0.109111098566877	369563174635394	-0.0190799651840273	-0.158242506695646	0.874265710190837	0.94141507312158	369563174635394	0.180117501054178	1530959612653	0.125779374572151	0.337860100500921	369563174635394	-0.121355587731144	-101977109731069	0.307837033701951	0.530492699101318	369563174635394	-0.102275622547117	-0.855928370317141	0.39203740130027	0.662808582194459
ENSG00000184166.2_4	3	2	[ENST00000331459.1_2, ENST00000641064.1_2, ENST00000641833.1_2]	chr17:2991777-3007716	-	-	2	15939	4887	2904	1983	0.40577042	ENST00000331459.1_2, ENST00000641064.1_2, ENST00000641833.1_2	OR1D2	protein_coding	OR1D2	0.00	0.05	0.02	0.06	0.00	0.04	0.00	0.00	0.01	0.06	0.06	0.02	149676630909231	-163331984464832	-0.807665760999494	0.419283018977483	NA	149676630909231	0.691778928706532	0.396183709843838	0.691969507868144	NA	149676630909231	-262438169116985	-135741151397168	0.174650491789029	NA	149676630909231	-0.299282917814998	-0.18223145543668	0.855401088402709	NA	149676630909231	-0.99106184652153	-0.578927651024011	0.562637991725851	NA
ENSG00000184178.16_4	4	3	[ENST00000388940.8_1, ENST00000401642.8_2, ENST00000503450.1_1, ENST00000611795.1_1]	chr4:53739148-54232233	-	-	10	493085	3176	0	3176	1.0	ENST00000388940.8_1, ENST00000401642.8_2, ENST00000503450.1_1, ENST00000611795.1_1	SCFD2	protein_coding	SCFD2	8.50	6.28	9.72	3.46	2.97	5.18	6.83	5.71	4.53	5.17	5.32	4.77	140553163593159	-0.5014162243326	-209803154227432	0.0359023591061724	0.175434845023112	140553163593159	-110285071299218	-444422834932347	8.82079e+08	0.000102872326366811	140553163593159	0.165609348978486	0.681192278656726	0.495749833100885	0.727065369522569	140553163593159	-0.435825139681097	-172859395415164	0.0838817924518154	0.218860760296167	140553163593159	0.667025573311086	27691438745876	0.00562038101034565	0.0402053699326702
ENSG00000184182.18_3	23	18	[ENST00000272930.8_3, ENST00000409332.5_1, ENST00000409633.5_1, ENST00000409953.5_1, ENST00000414443.5_1, ENST00000416292.5_1, ENST00000417231.5_1, ENST00000433241.5_1, ENST00000433568.5_1, ENST00000434137.2_1, ENST00000434655.5_3, ENST00000439338.5_1, ENST00000439780.5_1, ENST00000440223.5_1, ENST00000441728.6_1, ENST00000445676.5_1, ENST00000448502.5_1, ENST00000454786.5_1, ENST00000455999.5_1, ENST00000472479.1_1, ENST00000480828.5_1, ENST00000482096.1_1, ENST00000612130.4_3]	chr2:238875468-238951423	+	-	15	75955	4238	574	3664	0.86455876	ENST00000272930.8_3, ENST00000409332.5_1, ENST00000409633.5_1, ENST00000409953.5_1, ENST00000414443.5_1, ENST00000416292.5_1, ENST00000417231.5_1, ENST00000433241.5_1, ENST00000433568.5_1, ENST00000434137.2_1, ENST00000434655.5_3, ENST00000439338.5_1, ENST00000439780.5_1, ENST00000440223.5_1, ENST00000441728.6_1, ENST00000445676.5_1, ENST00000448502.5_1, ENST00000449191.1_1, ENST00000449891.5_1, ENST00000454786.5_1, ENST00000455999.5_1, ENST00000472479.1_1, ENST00000480828.5_1, ENST00000482096.1_1, ENST00000612130.4_3	UBE2F, UBE2F-SCLY	nonsense_mediated_decay, protein_coding, retained_intron	UBE2F	46.63	43.02	38.09	41.17	36.39	37.44	35.04	38.78	38.98	39.69	43.83	42.50	484809138663195	-0.158027582069666	-137502939640761	0.169122331279377	0.455082556274156	484809138663195	-0.167797258645071	-14702683365002	0.141489093098483	0.328509610539607	484809138663195	-0.152222050464175	-133697934751003	0.181229378278388	0.417409892459488	484809138663195	-0.161991727039579	-143294783740204	0.151872744864747	0.332595507152683	484809138663195	0.00580553160549111	0.051160289900086	0.95919779445235	0.985942119017674
ENSG00000184185.10_4	2	2	[ENST00000331718.5_1, ENST00000583088.6_2]	chr17:21279668-21323182	+	-	4	43514	5455	0	5455	1.0	ENST00000331718.5_1, ENST00000583088.6_2	KCNJ12	protein_coding	KCNJ12	0.03	0.14	0.00	0.03	0.04	0.00	0.01	0.00	0.07	0.01	0.16	0.19	320915269037392	-0.959394501521478	-0.612210972650398	0.540398182772598	NA	320915269037392	-130072031889301	-0.813736146915761	0.415796121787732	NA	320915269037392	-205795325038361	-136299625489592	0.172883690920673	NA	320915269037392	-239927906775514	-155555403855478	0.119814175185985	NA	320915269037392	-109855874886213	-0.755058867716528	0.4502136616059	NA
ENSG00000184188.6_5	1	1	[ENST00000507366.1_1]	chr5:79595496-79598666	-	-	2	3170	1101	0	1101	1.0	ENST00000507366.1_1	AC026410.1	processed_pseudogene		1.00	0.64	0.53	1.25	0.86	1.05	0.44	0.28	1.14	0.00	0.26	0.68	856106763300504	-0.25374052276359	-0.304609218557276	0.760663798108177	0.90977816626926	856106763300504	0.504624495627643	0.623362244291503	0.53304650293318	0.741692691933076	856106763300504	0.881846386377417	100662144343113	0.314116725703342	NA	856106763300504	164021140476865	192119041839978	0.0547077056845894	0.159963723746124	856106763300504	113558690914101	13069378303903	0.191233826640169	NA
ENSG00000184194.5_4	2	2	[ENST00000332582.4_1, ENST00000375466.2_4]	chrX:53078272-53109797	+	-	3	31525	4608	409	4199	0.9112413	ENST00000332582.4_1, ENST00000375466.2_5	GPR173	protein_coding	GPR173	0.88	0.91	0.83	0.87	0.48	0.55	0.76	0.94	1.14	1.78	2.55	1.59	594903760199194	0.121225468925438	0.381338859197892	0.702951822652846	0.884401327618912	594903760199194	-0.48075738458896	-147761774370643	0.139510122319067	0.325460228103669	594903760199194	-10680147260372	-348626796380928	0.000489810099743126	0.00605127595666901	594903760199194	-166999757955159	-531695704301817	1.05517e+07	1.78971e+08	594903760199194	-118924019496264	-3881498947293	0.000103814601511726	0.00164530413911009
ENSG00000184203.8_4	7	7	[ENST00000413183.3_1, ENST00000418939.1_2, ENST00000438848.5_3, ENST00000460437.1_1, ENST00000462906.1_1, ENST00000618156.5_2, ENST00000625807.1_1]	chr3:195241223-195270209	-	-	11	28986	5121	939	4182	0.8166374	ENST00000413183.3_1, ENST00000418939.1_2, ENST00000438848.5_3, ENST00000460437.1_1, ENST00000462906.1_1, ENST00000618156.5_2, ENST00000625807.1_1	PPP1R2	nonsense_mediated_decay, protein_coding, retained_intron	PPP1R2	74.96	81.62	58.06	78.40	90.60	89.51	67.89	75.06	77.17	71.25	68.70	76.71	131444563731627	0.0573965721318198	0.485092514433187	0.627610721717561	0.844922106159707	131444563731627	0.249367115697683	210157401410214	0.0355906081676031	0.122530208847387	131444563731627	0.0329415865949596	0.279606215359764	0.779779638068344	0.900342161329467	131444563731627	0.224912130160822	190358151784457	0.0569647077638404	0.164845114756572	131444563731627	-0.0244549855368602	-0.207188057715495	0.835862993529149	0.930193185564277
ENSG00000184205.14_3	6	5	[ENST00000375442.8_2, ENST00000463525.1_1, ENST00000553557.5_1, ENST00000556808.1_1, ENST00000578306.5_2, ENST00000579390.1_1]	chrX:53111548-53117722	+	-	2	6174	4948	272	4676	0.9450283	ENST00000375442.8_2, ENST00000463525.1_1, ENST00000553557.5_1, ENST00000556808.1_1, ENST00000578306.5_3, ENST00000579390.1_1	TSPYL2	nonsense_mediated_decay, protein_coding, retained_intron	TSPYL2	20.08	16.76	16.75	36.92	37.73	40.11	21.45	21.24	20.25	42.09	39.79	42.09	498696366289427	0.254989958339705	224712888927897	0.0246317911246521	0.135708416113949	498696366289427	10834050858949	993028643418412	3.07371e-09	3.05834e-07	498696366289427	-0.969195706552244	-913333991605212	6.64179e-06	0.00156315	498696366289427	-0.140780578997052	-138799937421566	0.165137235668793	0.352696699268154	498696366289427	-122418566489195	-113240615658947	9.97413e-17	4.54338e-13
ENSG00000184206.11_4	5	4	[ENST00000379674.4_1, ENST00000422563.6_3, ENST00000510439.6_3, ENST00000512109.1_4, ENST00000515814.1_1]	chr15:84904524-84914120	+	-	7	9596	6065	257	5808	0.95762575	ENST00000379674.4_1, ENST00000422563.6_3, ENST00000510439.6_3, ENST00000512109.1_4, ENST00000515814.1_1	GOLGA6L4	protein_coding, retained_intron	GOLGA6L4	1.65	0.34	0.57	0.70	0.76	0.98	0.49	0.57	0.96	0.93	0.45	0.21	204131482184444	-0.354732386020781	-0.546560256110603	0.584680880095986	0.825724454169459	204131482184444	-0.017000303787534	-0.0268287141784225	0.978596350854397	0.992103426842139	204131482184444	0.31211157218734	0.47640595142685	0.633785195535373	0.823523822653552	204131482184444	0.649843654420587	101551030234119	0.309862638117301	0.532910178749822	204131482184444	0.666843958208121	103395109796441	0.301159025206182	0.57718059106087
ENSG00000184207.8_3	2	2	[ENST00000333503.7_1, ENST00000562001.1_1]	chr16:2261997-2264808	-	-	2	2811	2727	0	2727	1.0	ENST00000333503.7_1, ENST00000562001.1_1	PGP	nonsense_mediated_decay, protein_coding	PGP	17.98	17.32	17.12	13.14	12.56	13.76	18.26	15.43	15.31	14.25	14.52	13.85	51639608446696	-0.0757708666910105	-0.737552321551241	0.460786537536879	0.745935640761645	51639608446696	-0.427758526960379	-408492359036151	4.40913e+09	0.000428494553129345	51639608446696	0.211879661482577	205604700454538	0.039777985682389	0.162248681635186	51639608446696	-0.140107998786791	-133398752916818	0.182207943613377	0.376957932267249	51639608446696	0.287650528173587	279181329758583	0.00524135892504141	0.0380726488582869
ENSG00000184208.10_2	2	2	[ENST00000402966.1_1, ENST00000472110.2_1]	chr22:42084942-42094140	+	-	3	9198	5341	225	5116	0.95787305	ENST00000402966.1_2, ENST00000472110.3_2, ENST00000539984.1, ENST00000654032.1_1, ENST00000656592.1_1, ENST00000660688.1_1, ENST00000664954.1_1, ENST00000668666.1_1	C22orf46, Z83840.1	lncRNA, protein_coding, pseudogene, unitary_pseudogene	C22orf46	2.72	2.27	2.77	2.82	3.36	3.13	5.15	4.07	3.50	3.64	3.19	3.37	144699995187631	0.731400295378341	382170971079475	0.000132529642751969	0.00251770825878965	144699995187631	0.24072942420591	123371806657631	0.217307979365782	0.439443313111897	144699995187631	0.324580676631348	173114151443308	0.0834265275620435	0.264199595358514	144699995187631	-0.166090194541083	-0.868145880463799	0.385314476973867	0.609395800658975	144699995187631	-0.406819618746992	-212357547305555	0.0337056582833736	0.148685974998651
ENSG00000184209.14_3	6	6	[ENST00000350887.5_1, ENST00000412157.2_1, ENST00000526639.2_1, ENST00000527158.2_1, ENST00000529201.1_1, ENST00000529904.2_1]	chr12:123942187-123957701	+	-	6	15514	5140	1612	3528	0.68638134	ENST00000350887.5_1, ENST00000412157.2_1, ENST00000526639.2_1, ENST00000527158.2_1, ENST00000529201.1_1, ENST00000529904.2_1	SNRNP35	lncRNA, protein_coding	SNRNP35	11.10	11.21	14.02	9.49	10.71	9.78	9.26	6.68	10.81	9.62	9.50	8.69	139507090038735	-0.410446339800475	-207233083720037	0.0382345984885565	0.182795728272521	139507090038735	-0.292724075582348	-147180927374812	0.141072388617341	0.327808942131321	139507090038735	-0.0435260399737005	-0.218587375766136	0.826971487681035	0.925405815392387	139507090038735	0.0741962242444262	0.371079806702272	0.71057809091189	0.851241316524295	139507090038735	0.366920299826774	184594954576181	0.0648995316830144	0.231133994172975
ENSG00000184210.5_2	1	1	[ENST00000333026.3_1]	chrX:69397332-69425395	+	-	7	28063	1553	0	1553	1.0	ENST00000333026.3_1	DGAT2L6	protein_coding	DGAT2L6	0.00	0.00	0.00	0.00	0.00	0.00	0.00	0.00	0.00	0.00	0.00	0.00
ENSG00000184216.14_6	13	12	[ENST00000369973.7_1, ENST00000369974.6_2, ENST00000369980.8_4, ENST00000393687.6_3, ENST00000429936.6_2, ENST00000437278.5_5, ENST00000443220.1_4, ENST00000444230.5_2, ENST00000444254.1_3, ENST00000455690.5_2, ENST00000463031.1_1, ENST00000467236.1_1, ENST00000477274.1_1]	chrX:153275956-153285353	-	-	13	9397	3917	298	3619	0.92392135	ENST00000369973.7_1, ENST00000369974.6_2, ENST00000369980.8_4, ENST00000393687.6_3, ENST00000429936.6_2, ENST00000437278.5_5, ENST00000443220.1_5, ENST00000444230.5_3, ENST00000444254.1_3, ENST00000455690.5_3, ENST00000463031.1_1, ENST00000467236.1_1, ENST00000477274.1_1	IRAK1	lncRNA, nonsense_mediated_decay, protein_coding, retained_intron	IRAK1	80.41	83.20	90.61	101.54	88.19	85.73	78.21	76.71	73.39	90.39	89.88	94.67	26915675911382	-0.134250941116683	-181095933473774	0.0701471466910351	0.27190894234817	26915675911382	0.0956829480494859	129620891986785	0.194903517289448	0.40812171722643	26915675911382	-0.257833251844567	-349997281490914	0.000465305608245105	0.00580953182495944	26915675911382	-0.0278993626783974	-0.380358091078318	0.703679619456024	0.847666292886919	26915675911382	-0.123582310727883	-167919814720483	0.0931134329600281	0.292746657269039
ENSG00000184220.12_4	9	9	[ENST00000421999.8_3, ENST00000463526.1_1, ENST00000478909.5_1, ENST00000479555.1_1, ENST00000489081.5_1, ENST00000491299.5_1, ENST00000494412.1_1, ENST00000496116.1_1, ENST00000497345.1_1]	chr3:99536680-99900576	+	-	17	363896	7207	3211	3996	0.55446094	ENST00000421999.8_3, ENST00000463526.1_1, ENST00000478909.5_1, ENST00000479555.1_1, ENST00000489081.5_1, ENST00000491299.5_1, ENST00000494412.1_1, ENST00000496116.1_1, ENST00000497345.1_1	CMSS1	lncRNA, nonsense_mediated_decay, protein_coding, retained_intron	CMSS1	65.60	60.83	59.76	43.80	53.81	43.90	47.48	38.45	47.32	25.46	18.99	24.26	500954083430835	-0.462283233824935	-356080359764195	0.000369721557958708	0.00580283510859563	500954083430835	-0.418724244717503	-321968506910444	0.00128331495141976	0.00817671335763134	500954083430835	0.972633620222675	716749857067769	76.3805	7238.72	500954083430835	101619260933011	747659060514671	7.62756	316.073	500954083430835	143491685404761	106385069706245	1.97265e-12	7.73771e-10
ENSG00000184221.13_5	3	3	[ENST00000382348.2_3, ENST00000426947.5_4, ENST00000498799.1_1]	chr21:34442446-34444719	+	-	1	2273	2273	0	2273	1.0	ENST00000382348.2_3, ENST00000426947.5_4, ENST00000498799.1_1	OLIG1	lncRNA, protein_coding	OLIG1	0.00	0.00	0.04	0.00	0.00	0.00	0.00	0.00	0.00	0.00	0.00	0.00
ENSG00000184224.3_2	2	2	[ENST00000333139.3_1, ENST00000446232.1_1]	chr11:67370350-67374177	-	-	3	3827	2434	2013	421	0.17296632	ENST00000333139.3_1, ENST00000446232.1_1	C11orf72	lncRNA	C11orf72	0.68	0.91	0.37	1.19	0.97	1.15	0.37	1.15	0.96	1.11	0.79	1.00	273355626127959	0.35017461552494	0.73363568154254	0.463170808095441	0.746755320998045	273355626127959	0.752640734333332	160215970805621	0.109120297373204	0.274428327589276	273355626127959	-0.234827825925826	-0.509227746378418	0.610592596640769	0.808228164338611	273355626127959	0.167638292882566	0.369794557830429	0.711535570485834	0.851784246878623	273355626127959	-0.585002441450767	-124349246536246	0.213686415752583	0.480182348319895
ENSG00000184226.15_6	6	5	[ENST00000377861.4_3, ENST00000377865.7_2, ENST00000456367.5_3, ENST00000544246.5_1, ENST00000614931.1_5, ENST00000617020.1_1]	chr13:66876965-67804577	-	-	7	927612	30944	1590	29354	0.94861686	ENST00000377861.4_3, ENST00000377865.7_2, ENST00000456367.5_3, ENST00000544246.5_1, ENST00000614931.1_5, ENST00000617020.1_1	PCDH9	lncRNA, nonsense_mediated_decay, protein_coding	PCDH9	2.83	2.43	2.44	2.78	2.61	2.30	1.85	1.68	2.02	1.15	1.28	1.21	276291726225361	-0.447641671694244	-328047972172226	0.00103630714122118	0.0135223075778256	276291726225361	-0.0202986544407296	-0.15325070872478	0.878200570143457	0.942644540732258	276291726225361	0.615646171588833	435029362026981	1.35955e+08	0.00029069820175001	276291726225361	104298918884235	757637830735073	3.55335	15.2411	276291726225361	106328784328308	765819745882275	1.88561	208.021
ENSG00000184227.8_3	2	2	[ENST00000311148.9_2, ENST00000557556.1_1]	chr14:74003846-74010500	+	-	3	6654	1686	0	1686	1.0	ENST00000311148.9_2, ENST00000557556.1_1	ACOT1	protein_coding	ACOT1	2.05	2.51	2.71	2.82	2.75	1.52	4.11	4.28	2.43	2.35	2.19	3.13	48834879883627	0.601061837388703	177080410692113	0.0765932827659475	0.285412916247032	48834879883627	-0.0472913123282545	-0.136518819661003	0.891411147893143	0.949736063315896	48834879883627	0.502355880716269	149694724540357	0.134406985464991	0.351930473159864	48834879883627	-0.145997269000688	-0.426088821028108	0.670043125693753	0.827460409021004	48834879883627	-0.0987059566724335	-0.287861405780152	0.773452830703358	0.899649787692617
ENSG00000184232.9_5	3	3	[ENST00000328965.9_5, ENST00000531220.1_4, ENST00000534735.1_1]	chr11:120081739-120101043	+	-	6	19304	2913	549	2364	0.8115345	ENST00000328965.9_5, ENST00000531220.1_4, ENST00000534735.1_1	OAF	lncRNA, protein_coding	OAF	0.69	0.95	1.04	0.66	0.85	0.72	0.98	0.71	0.95	0.35	0.79	1.21	214324795217459	-0.00260140745093202	-0.00542085266719014	0.995674806533571	0.999007057809408	214324795217459	-0.295943330752094	-0.602886839725111	0.546583971390367	0.751585897989293	214324795217459	0.168097150757049	0.354147421646721	0.723228404686707	0.873328912483409	214324795217459	-0.125244772544113	-0.257832830288169	0.796535925974587	0.899321535633268	214324795217459	0.170698558207981	0.35654939400738	0.721429168186023	0.876100901612902
ENSG00000184254.17_4	7	7	[ENST00000329841.10_2, ENST00000346623.6_1, ENST00000557963.1_1, ENST00000558033.5_1, ENST00000558869.1_1, ENST00000560555.1_1, ENST00000561338.5_1]	chr15:101417918-101456831	+	-	15	38913	5335	0	5335	1.0	ENST00000329841.10_2, ENST00000346623.6_1, ENST00000557963.1_1, ENST00000558033.5_1, ENST00000558568.1_1, ENST00000558869.1_1, ENST00000560555.1_1, ENST00000561338.5_1	AC015712.5, ALDH1A3	lncRNA, nonsense_mediated_decay, protein_coding, retained_intron	ALDH1A3	1.46	1.20	1.06	14.17	11.16	16.02	2.16	1.47	2.25	1.84	1.44	3.02	184115201068819	0.688280458277429	244991789450781	0.0142888793096913	0.0929724423017788	184115201068819	346502958469663	129563114781083	2.16406e-24	4.62946e-22	184115201068819	-0.0612940240369405	-0.22824275742251	0.819457522935327	0.921375880354308	184115201068819	271545510238226	106743800934361	1.3415e-12	1.6758e-10	184115201068819	-0.749574482314369	-266493547033063	0.00770030971217687	0.0507875167891871
ENSG00000184258.7_4	1	1	[ENST00000370532.4_2]	chrX:139865742-139866531	-	-	1	789	789	0	789	1.0	ENST00000370532.4_2	CDR1	protein_coding	CDR1	0.00	0.24	0.00	0.00	0.00	0.00	0.00	0.00	0.00	0.00	0.00	0.00	0.168336455025534	-18473320817562	-0.422455323346097	0.672692704095832	NA	0.168336455025534	-188297203619954	-0.430605611335514	0.66675516041523	NA	0.168336455025534	0	0	1	NA	0.168336455025534	0	0	1	NA	0.168336455025534	198725364365777	0.454453148350046	0.649502706176727	NA
ENSG00000184260.5_2	1	1	[ENST00000331380.3_1]	chr1:149858524-149858914	+	-	1	390	390	0	390	1.0	ENST00000331380.3_1	HIST2H2AC	protein_coding	HIST2H2AC	3.43	9.43	10.59	7.11	5.02	6.09	7.36	5.46	5.33	6.49	7.30	7.99	216321421662559	-0.335759230089396	-0.706803689542797	0.479688481430136	0.75966074279592	216321421662559	-0.389083857145433	-0.819266993764655	0.412634099598094	0.648706593838121	216321421662559	-0.239466987423963	-0.506013798303582	0.612846963169263	0.809511203009997	216321421662559	-0.292791614480001	-0.618853126914608	0.536013119734053	0.736754359579839	216321421662559	0.0962922426654324	0.206440150250261	0.836447110846766	0.930549882003245
ENSG00000184261.4_2	2	2	[ENST00000327876.4_1, ENST00000493527.1_1]	chr2:47743719-47798078	-	-	3	54359	6685	276	6409	0.95871353	ENST00000327876.4_1, ENST00000493527.1_1	KCNK12	lncRNA, protein_coding	KCNK12	0.04	0.04	0.00	0.15	0.03	0.01	0.01	0.00	0.00	0.06	0.00	0.04	199996085425853	-209156466042547	-107073124710754	0.284290288622912	NA	199996085425853	109458749578949	0.665292213354593	0.505863609996017	NA	199996085425853	-24803632290869	-129198813997573	0.196361251857802	NA	199996085425853	0.705788927128055	0.439677944018967	0.660170379254265	NA	199996085425853	-0.388798568661431	-0.233846063695271	0.815104487171128	NA
ENSG00000184270.5_3	1	1	[ENST00000331128.5_2]	chr1:149859033-149859563	-	-	1	530	530	0	530	1.0	ENST00000331128.5_2	HIST2H2AB	protein_coding	HIST2H2AB	3.00	4.64	2.77	2.52	1.89	0.74	2.80	0.90	3.39	4.02	1.87	3.72	135892370309196	-0.519797970214906	-0.822863394208783	0.410585681339859	0.704697029618371	135892370309196	-107657776201636	-165384051092663	0.0981599224122984	0.254995281142088	135892370309196	-0.41368789918124	-0.656718419223481	0.511361988688997	0.739169069738696	135892370309196	-0.97046769098269	-149476040625982	0.134976982994546	0.306121930422564	135892370309196	0.106110071033666	0.171994020360688	0.8634422300085	0.943505821419551
ENSG00000184271.17_6	11	10	[ENST00000333640.11_4, ENST00000546685.5_1, ENST00000547854.1_1, ENST00000547855.1_4, ENST00000548692.1_1, ENST00000549309.5_1, ENST00000550824.6_4, ENST00000552305.2_2, ENST00000636068.1_1, ENST00000636119.1_1, ENST00000636728.1_1]	chr12:51580718-51611492	-	-	12	30774	6048	390	5658	0.9355159	ENST00000333640.11_4, ENST00000546685.5_1, ENST00000547854.1_1, ENST00000547855.1_4, ENST00000548692.1_1, ENST00000549309.5_1, ENST00000550824.6_4, ENST00000552305.2_3, ENST00000636068.1_1, ENST00000636119.1_1, ENST00000636728.1_1	AC139768.1	lncRNA, nonsense_mediated_decay, protein_coding, retained_intron	POU6F1	0.13	0.58	0.40	0.97	0.04	0.29	0.03	0.04	0.18	0.00	0.09	0.00	417589755688247	-215300813783704	-159038551788177	0.11174793269506	NA	417589755688247	0.231348741550805	0.181103854202293	0.856286059407624	0.933703703134889	417589755688247	107018973152269	0.689808098824736	0.490314874946981	NA	417589755688247	345454661091053	232583093102774	0.0200275718516486	0.0736783887938766	417589755688247	322319786935972	212902972914635	0.0332518008373407	NA
ENSG00000184274.3_4	1	1	[ENST00000441947.1_1]	chr21:46720159-46725172	-	-	3	5013	2323	373	1950	0.83943176	ENST00000441947.1_1	LINC00315	lncRNA		0.00	0.00	0.00	0.00	0.00	0.00	0.00	0.00	0.00	0.00	0.00	0.00
ENSG00000184276.2_2	2	2	[ENST00000328698.1_1, ENST00000529157.1_1]	chr11:71544245-71548756	+	-	4	4511	666	278	388	0.5825826	ENST00000328698.1_1, ENST00000529157.1_1	DEFB108B	lncRNA, protein_coding	DEFB108B	0.38	0.00	0.00	0.00	0.00	0.00	0.00	0.00	0.00	0.00	0.00	0.00	0.119299741033626	-136060292244628	-0.309818645880161	0.756698871463759	NA	0.119299741033626	-141224631449015	-0.321578201535768	0.747772259980869	NA	0.119299741033626	0	0	1	NA	0.119299741033626	0	0	1	NA	0.119299741033626	148813987735773	0.33885968792004	0.734715433981008	NA
ENSG00000184277.13_4	16	13	[ENST00000333202.8_3, ENST00000347970.7_2, ENST00000428002.6_1, ENST00000558129.5_1, ENST00000558677.5_1, ENST00000559024.5_1, ENST00000559107.5_1, ENST00000559891.1_1, ENST00000560013.5_1, ENST00000560212.1_1, ENST00000560390.1_1, ENST00000560883.1_1, ENST00000560910.5_1, ENST00000561356.1_1, ENST00000561373.1_2, ENST00000619579.1_1]	chr15:102161646-102192594	-	-	9	30948	11894	8289	3605	0.303094	ENST00000333202.8_3, ENST00000347970.7_2, ENST00000428002.6_1, ENST00000558129.5_1, ENST00000558677.5_1, ENST00000559024.5_1, ENST00000559107.5_1, ENST00000559891.1_1, ENST00000560013.5_1, ENST00000560212.1_1, ENST00000560390.1_1, ENST00000560883.1_1, ENST00000560910.5_1, ENST00000561356.1_1, ENST00000561373.1_2, ENST00000619579.1_1	TM2D3	lncRNA, nonsense_mediated_decay, protein_coding, retained_intron	TM2D3	12.45	13.95	13.96	15.55	15.72	14.88	15.68	15.65	14.11	14.49	15.97	13.37	230694693031787	0.191758215879295	138160211086672	0.167093905497278	0.451696880823658	230694693031787	0.1744813746968	126067907539297	0.207424495797415	0.427115850141058	230694693031787	0.0625073879740602	0.459548645829	0.645840227383737	0.831045150084386	230694693031787	0.0452305467915655	0.333510217059107	0.738749178397265	0.867381547687349	230694693031787	-0.129250827905235	-0.937483630488308	0.348509840174329	0.625364774938699
ENSG00000184281.15_6	10	10	[ENST00000333256.11_2, ENST00000380992.5_2, ENST00000380996.9_1, ENST00000435795.5_5, ENST00000437110.5_3, ENST00000440813.1_5, ENST00000451491.2_1, ENST00000467308.1_1, ENST00000485682.6_5, ENST00000496468.1_3]	chr11:2421717-2425108	+	-	4	3391	2659	137	2522	0.94847685	ENST00000333256.11_2, ENST00000380992.5_2, ENST00000380996.9_1, ENST00000435795.5_6, ENST00000437110.5_4, ENST00000440813.1_6, ENST00000451491.2_1, ENST00000467308.1_1, ENST00000485682.6_6, ENST00000496468.1_4	TSSC4	lncRNA, protein_coding	TSSC4	3.75	5.75	6.15	5.22	6.60	4.69	3.94	6.41	5.19	6.77	5.59	6.37	703390549158424	-0.0213271415563113	-0.0752895231426581	0.939984357144616	0.980154127685616	703390549158424	0.0401278248241941	0.143338857762276	0.88602256861266	0.947475021197017	703390549158424	-0.283390193350143	-103082982374817	0.302620629937753	0.557051208444095	703390549158424	-0.221935226969638	-0.817456170105463	0.413667787158973	0.634819808952535	703390549158424	-0.262063051793832	-0.948322975767829	0.342965057758275	0.620659948815148
ENSG00000184292.6_2	1	1	[ENST00000371225.3_1]	chr1:59041094-59043445	-	-	1	2351	2351	70	2281	0.97022545	ENST00000371225.3_1	TACSTD2	protein_coding	TACSTD2	62.92	63.58	66.26	113.45	115.46	113.27	70.69	69.79	74.13	70.70	67.77	75.23	238670675742454	0.175333152089394	29285585603494	0.0034053767815998	0.0329129128815945	238670675742454	0.808231964273489	137328250992069	6.4566e-29	1.75394e-26	238670675742454	0.0161769233816687	0.273343072084589	0.784589508773109	0.902504586614535	238670675742454	0.649075735565763	111613964748265	6.29942e-15	8.83674e-13	238670675742454	-0.159156228707726	-266914168425389	0.00760453640802817	0.050391205357938
ENSG00000184293.7_4	4	3	[ENST00000327839.3_1, ENST00000540988.1_3, ENST00000542530.5_4, ENST00000621400.4_1]	chr12:9868455-9885895	-	-	4	17440	1721	134	1587	0.9221383	ENST00000327839.3_1, ENST00000540988.1_4, ENST00000542530.5_5, ENST00000621400.4_1	CLECL1	protein_coding	CLECL1	0.00	0.00	0.00	0.00	0.00	0.00	0.00	0.00	0.00	0.00	0.00	0.00
ENSG00000184302.6_2	1	1	[ENST00000327720.5_1]	chr14:60975668-60979568	+	-	2	3900	2787	0	2787	1.0	ENST00000327720.5_1	SIX6	protein_coding	SIX6	0.00	0.00	0.00	0.00	0.00	0.00	0.00	0.00	0.00	0.00	0.00	0.00
ENSG00000184303.5_4	1	1	[ENST00000456605.1_1]	chr2:91872472-91873910	-	-	1	1438	1438	0	1438	1.0	ENST00000456605.1_1	DRD5P1	processed_pseudogene		0.00	0.00	0.00	0.00	0.00	0.00	0.00	0.00	0.00	0.00	0.00	0.00
ENSG00000184304.15_5	10	9	[ENST00000331968.10_3, ENST00000415220.6_2, ENST00000468370.5_1, ENST00000490795.1_1, ENST00000546371.1_1, ENST00000549503.1_3, ENST00000551644.5_1, ENST00000616995.4_1, ENST00000651571.1_1, ENST00000651616.1_1]	chr14:30045684-30661104	-	-	29	615420	5221	623	4598	0.8806742	ENST00000331968.10_3, ENST00000415220.6_2, ENST00000468370.5_1, ENST00000490795.1_1, ENST00000546371.1_1, ENST00000549503.1_3, ENST00000551644.5_1, ENST00000616995.4_1, ENST00000651571.1_1, ENST00000651616.1_1	PRKD1	lncRNA, nonsense_mediated_decay, protein_coding, retained_intron	PRKD1	0.60	0.12	0.19	0.23	0.37	0.16	0.07	0.00	0.13	0.27	0.19	0.14	579664172752905	-248641225697755	-220358362700803	0.027553639793411	NA	579664172752905	-0.275128757777245	-0.315228648873359	0.752588054933226	0.880850223781099	579664172752905	-190843811358987	-168729463645389	0.0915467118215309	NA	579664172752905	0.302845385610432	0.345596665424852	0.729645852337158	0.862075189292242	579664172752905	0.577974143387677	0.649490096646598	0.516021645564615	NA
ENSG00000184305.15_4	14	13	[ENST00000432775.6_1, ENST00000502478.1_1, ENST00000503421.5_3, ENST00000504150.1_1, ENST00000505073.5_1, ENST00000508086.1_1, ENST00000508550.5_3, ENST00000509109.5_1, ENST00000509176.5_1, ENST00000510519.1_1, ENST00000513522.5_1, ENST00000514352.5_1, ENST00000515693.1_1, ENST00000649522.1_1]	chr4:91048685-92523064	+	-	28	1474379	10474	917	9557	0.9124499	ENST00000432775.6_1, ENST00000502478.1_1, ENST00000503421.5_3, ENST00000504150.1_1, ENST00000505073.5_1, ENST00000508086.1_1, ENST00000508550.5_3, ENST00000509109.5_1, ENST00000509176.5_1, ENST00000510519.1_1, ENST00000513522.5_1, ENST00000514352.5_1, ENST00000515693.1_1, ENST00000649522.1_1	CCSER1	lncRNA, nonsense_mediated_decay, protein_coding, retained_intron	CCSER1	1.56	1.60	1.78	2.09	1.45	1.17	2.09	1.12	1.77	0.95	1.04	1.19	469079666847451	0.0313742112472207	0.0958790183094196	0.92361665876017	0.974791331992884	469079666847451	-0.116718824587378	-0.354087163621449	0.723273561667524	0.863603739408815	469079666847451	0.651838355778932	196032621653278	0.0499576736795349	0.189434025249386	469079666847451	0.503745319944333	150424180862486	0.132519116309839	0.302299291173299	469079666847451	0.620464144531711	185209068045442	0.064012802545524	0.229259774084577
ENSG00000184307.15_5	8	8	[ENST00000330212.7_2, ENST00000478793.1_2, ENST00000488129.1_1, ENST00000491556.1_3, ENST00000496083.1_1, ENST00000498275.5_1, ENST00000638807.1_2, ENST00000651463.1_1]	chr3:113666747-113684248	+	-	7	17501	7138	312	6826	0.9562903	ENST00000330212.7_2, ENST00000478793.1_2, ENST00000488129.1_1, ENST00000491556.1_3, ENST00000496083.1_1, ENST00000498275.5_1, ENST00000638807.1_2, ENST00000651463.1_1	ZDHHC23	lncRNA, nonsense_mediated_decay, protein_coding	ZDHHC23	11.05	9.82	10.11	1.71	2.31	1.38	10.57	11.57	8.58	7.71	8.40	7.07	394676944941193	0.00929641764968454	0.0612952333073364	0.951124086935832	0.983879390085084	394676944941193	-257685158299565	-148071956032174	1.31618e-36	5.00558e-33	394676944941193	0.415156347540524	27373155319974	0.00619428488685683	0.0425642320619491	394676944941193	-217099165310481	-124750747553352	1.0211e-21	2.21205e-19	394676944941193	0.40585992989084	267128085159836	0.00755623949484295	0.0501697938431908
ENSG00000184313.20_5	13	12	[ENST00000339553.9_2, ENST00000371287.3_1, ENST00000395690.6_2, ENST00000409996.5_2, ENST00000413188.5_1, ENST00000421030.7_3, ENST00000422659.5_1, ENST00000438846.5_1, ENST00000440047.5_1, ENST00000440217.5_1, ENST00000472987.5_1, ENST00000478097.1_1, ENST00000493533.1_1]	chr1:55107426-55175939	+	-	26	68513	9088	1969	7119	0.7833407	ENST00000339553.9_2, ENST00000371287.3_1, ENST00000395690.6_2, ENST00000409996.5_2, ENST00000413188.5_1, ENST00000414150.6_1, ENST00000421030.7_3, ENST00000422659.5_1, ENST00000425300.6_1, ENST00000438846.5_1, ENST00000440047.5_1, ENST00000440217.5_1, ENST00000460155.1_1, ENST00000472987.5_1, ENST00000478097.1_1, ENST00000493533.1_1, ENST00000606515.5_1	MROH7, MROH7-TTC4	lncRNA, nonsense_mediated_decay, protein_coding, retained_intron	MROH7	0.40	0.09	0.06	0.02	0.15	0.08	0.00	0.00	0.07	0.00	0.02	0.00	262497977305048	-311927188154516	-182932405948088	0.067351076463259	NA	262497977305048	-10575240391029	-0.725248488431235	0.468299600901404	NA	262497977305048	13312745453103	0.656949237500339	0.511213557121408	NA	262497977305048	339302238775257	186071426196715	0.0627845387219233	NA	262497977305048	445054642685547	245017263149682	0.014278773814414	NA
ENSG00000184319.16_5	9	9	[ENST00000423888.5_1, ENST00000427528.1_1, ENST00000462238.5_1, ENST00000463325.5_1, ENST00000467796.5_1, ENST00000480246.1_1, ENST00000494075.5_1, ENST00000496652.5_1, ENST00000651346.1_1]	chr22:51195375-51239737	+	-	6	44362	4250	2465	1785	0.42	ENST00000423888.5_1, ENST00000427528.1_1, ENST00000462238.5_1, ENST00000463325.5_1, ENST00000467796.5_1, ENST00000480246.1_1, ENST00000494075.5_1, ENST00000496652.5_1, ENST00000651346.1_1	RPL23AP82	lncRNA, transcribed_unprocessed_pseudogene		20.42	17.52	17.10	26.77	19.87	27.51	14.92	18.01	17.68	13.54	16.07	14.67	26232039872617	-0.100640547244192	-0.591387567789893	0.554260768411157	0.809782479341148	26232039872617	0.415875955375095	248790859836226	0.0128496752553829	0.055392781440963	26232039872617	0.198624409293224	117003626018794	0.241986377069815	0.492944770847821	26232039872617	0.71514091191251	428912527390007	1.79378e+09	0.000188683355067895	26232039872617	0.299264956537415	176363395353112	0.0777936273782731	0.2611244099148
ENSG00000184321.1_3	1	1	[ENST00000332043.1_2]	chr11:5423826-5424777	+	-	1	951	951	0	951	1.0	ENST00000332043.1_2	OR51J1	unprocessed_pseudogene	OR51J1	0.00	0.00	0.00	0.00	0.00	0.00	0.00	0.00	0.00	0.00	0.00	0.00
ENSG00000184324.11	2	2	[ENST00000370292.3, ENST00000439173.1]	chrX:151922444-151928738	+	-	5	6294	1083	395	688	0.6352724	ENST00000370292.3, ENST00000439173.1	CSAG2	antisense		0.00	0.00	0.00	0.00	0.00	0.05	0.00	0.00	0.00	0.00	0.00	0.10
ENSG00000184330.12_3	3	3	[ENST00000329256.2_1, ENST00000368728.2_1, ENST00000368729.9_2]	chr1:153388995-153395698	+	-	4	6703	4458	847	3611	0.8100045	ENST00000329256.2_1, ENST00000368728.2_1, ENST00000368729.9_2	S100A7A	protein_coding	S100A7A	0.00	0.00	0.00	0.00	0.00	0.00	0.00	0.00	0.00	0.00	0.00	0.00
ENSG00000184343.11_4	8	6	[ENST00000370100.5_1, ENST00000370101.8_2, ENST00000370104.5_1, ENST00000370108.7_1, ENST00000393786.7_1, ENST00000430541.5_3, ENST00000458681.1_3, ENST00000489426.5_1]	chrX:153041866-153051187	+	-	21	9321	4744	474	4270	0.9000843	ENST00000361971.10_2, ENST00000370100.5_1, ENST00000370101.8_2, ENST00000370104.5_1, ENST00000370108.7_1, ENST00000393786.7_1, ENST00000411613.5_1, ENST00000430541.5_3, ENST00000448847.1_1, ENST00000455214.1_1, ENST00000458681.1_3, ENST00000469190.1_1, ENST00000472415.1_1, ENST00000485980.1_1, ENST00000489426.5_1, ENST00000538966.5_1	PLXNB3, SRPK3	lncRNA, protein_coding	SRPK3, PLXNB3	0.00	0.00	0.00	0.00	0.76	0.00	0.04	0.00	0.00	0.00	0.00	0.00	124446039725419	0.95363944303973	0.254998402952444	0.798724332727955	NA	124446039725419	468140488545784	12965771399584	0.194776722234965	NA	124446039725419	114170297258936	0.305280310081729	0.760152670897681	NA	124446039725419	486946841500747	134863990564961	0.177452656426514	NA	124446039725419	0	0	1	NA
ENSG00000184344.4_3	1	1	[ENST00000329913.4_2]	chr12:7842379-7848371	-	-	2	5992	1236	0	1236	1.0	ENST00000329913.4_2	GDF3	protein_coding	GDF3	0.00	0.00	0.00	0.00	0.00	0.00	0.00	0.00	0.00	0.00	0.00	0.00
ENSG00000184345.4_2	2	2	[ENST00000333127.3_1, ENST00000429548.1_1]	chr3:51895644-51897440	+	-	3	1796	628	0	628	1.0	ENST00000333127.3_1, ENST00000429548.1_1	IQCF2	lncRNA, protein_coding	IQCF2	0.00	0.00	0.00	0.00	0.00	0.00	0.00	0.00	0.00	0.00	0.00	0.00
ENSG00000184347.14_4	8	8	[ENST00000332966.8_2, ENST00000404867.7_1, ENST00000518092.1_1, ENST00000518140.5_1, ENST00000519486.5_1, ENST00000519560.5_2, ENST00000521130.1_1, ENST00000521150.1_1]	chr5:168088737-168728133	-	-	37	639396	14260	1917	12343	0.86556804	ENST00000332966.8_2, ENST00000404867.7_1, ENST00000518092.1_1, ENST00000518140.5_1, ENST00000519486.5_1, ENST00000519560.5_2, ENST00000521130.1_1, ENST00000521150.1_1	SLIT3	lncRNA, protein_coding, retained_intron	SLIT3	0.00	0.00	0.00	0.00	0.00	0.00	0.00	0.00	0.00	0.02	0.01	0.00	0.143598068268363	0	0	1	NA	0.143598068268363	0	0	1	NA	0.143598068268363	-158031097538047	-0.361649955527445	0.717613628760881	NA	0.143598068268363	-160533568675585	-0.367376794040234	0.713337978931576	NA	0.143598068268363	-153894724198993	-0.352192556748602	0.724693858658143	NA
ENSG00000184349.13_4	6	6	[ENST00000333274.11_3, ENST00000504941.1_1, ENST00000505499.1_1, ENST00000509503.1_2, ENST00000510359.1_1, ENST00000611503.4_1]	chr5:106712589-107006638	-	-	7	294049	5745	56	5689	0.9902524	ENST00000333274.11_3, ENST00000504941.1_1, ENST00000505499.1_1, ENST00000509503.1_2, ENST00000510359.1_1, ENST00000611503.4_1	EFNA5	lncRNA, protein_coding, retained_intron	EFNA5	19.03	17.49	20.33	24.17	23.97	21.34	17.42	15.38	12.32	9.42	8.77	8.29	343785253536919	-0.309696689575751	-224257435848924	0.0249242752890754	0.13678549053871	343785253536919	0.268201942066327	196991174000651	0.0488484867039381	0.154956997488637	343785253536919	0.781593387920745	549538564896459	3.89857e+06	1.72576e+08	343785253536919	135949201956282	96874726195493	3.40859e-08	2.99152e-06	343785253536919	10912900774965	779313802876311	0.653651	78.2221
ENSG00000184350.10_3	1	1	[ENST00000389832.6_2]	chr11:3246264-3253616	-	-	2	7352	4072	443	3629	0.89120823	ENST00000389832.6_2	MRGPRE	protein_coding	MRGPRE	0.00	0.00	0.00	0.00	0.00	0.00	0.00	0.00	0.00	0.00	0.00	0.00
ENSG00000184351.7_2	1	1	[ENST00000390689.2_1]	chr21:31852017-31852663	-	-	1	646	646	0	646	1.0	ENST00000390689.2_1	KRTAP19-1	protein_coding	KRTAP19-1	0.00	0.00	0.00	0.00	0.00	0.00	0.00	0.00	0.00	0.00	0.00	0.00
ENSG00000184357.4_2	1	1	[ENST00000331442.4_1]	chr6:27834626-27835307	-	-	1	681	681	0	681	1.0	ENST00000331442.4_1	HIST1H1B	protein_coding	HIST1H1B	1.79	2.42	2.97	0.27	1.18	0.00	1.26	0.96	1.28	1.71	1.58	1.13	983075249379107	-101871523604272	-144776138339111	0.147683796134697	0.4205926887874	983075249379107	-244264990099329	-307559528994426	0.00210082786696902	0.0123424538672529	983075249379107	-0.326558249594165	-0.455844402388161	0.648501871923266	NA	983075249379107	-175049291454473	-217315859451529	0.0297683829136467	0.100345894265147	983075249379107	0.692156986448558	100769206211916	0.313602316914097	NA
ENSG00000184361.13_3	3	2	[ENST00000331780.5_2, ENST00000586359.1_1, ENST00000588866.5_1]	chr17:43331759-43339461	-	-	7	7702	1928	436	1492	0.7738589	ENST00000331780.5_2, ENST00000586359.1_1, ENST00000588866.5_1	SPATA32	nonsense_mediated_decay, protein_coding	SPATA32	0.00	0.00	0.07	0.06	0.00	0.11	0.04	0.00	0.00	0.07	0.00	0.00	0.525272050547774	-0.261224027156053	-0.0812735976354012	0.935224370548243	NA	0.525272050547774	144080377364431	0.465606870971866	0.641496923897493	NA	0.525272050547774	-0.074112418780564	-0.0230580057544282	0.981604003325002	NA	0.525272050547774	16279153820198	0.526066532309004	0.598841981047051	NA	0.525272050547774	0.187111608375489	0.0582152941197005	0.953577138437071	NA
ENSG00000184363.10_4	11	10	[ENST00000331563.7_2, ENST00000524646.1_1, ENST00000525642.1_1, ENST00000526971.1_1, ENST00000527442.5_1, ENST00000528036.5_3, ENST00000530695.1_1, ENST00000531857.1_1, ENST00000533069.1_1, ENST00000533249.5_1, ENST00000534401.5_1]	chr11:392613-404908	+	-	15	12295	3795	0	3795	1.0	ENST00000331563.7_2, ENST00000524646.1_1, ENST00000525642.1_1, ENST00000526971.1_1, ENST00000527442.5_1, ENST00000528036.5_3, ENST00000530695.1_1, ENST00000531857.1_1, ENST00000533069.1_1, ENST00000533249.5_1, ENST00000534401.5_1	PKP3	lncRNA, protein_coding, retained_intron	PKP3	19.57	19.44	24.14	21.18	17.21	24.83	17.75	15.55	20.57	18.97	23.29	18.68	396657521942876	-0.210313910387467	-125032497781516	0.211180857643209	0.512881551826106	396657521942876	-0.0152749511241839	-0.0913958166147124	0.927178085696742	0.968142734257499	396657521942876	-0.170591254897424	-102443267066043	0.305630957249011	0.559768449716379	396657521942876	0.0244477043658596	0.147779252888056	0.882516983340214	0.94272490187157	396657521942876	0.0397226554900434	0.238186679164845	0.811736308335018	0.918619042314376
ENSG00000184368.16_3	5	5	[ENST00000379643.10_2, ENST00000379651.7_1, ENST00000443379.7_1, ENST00000452324.3_1, ENST00000466145.1_1]	chrX:20024830-20135025	-	-	19	110195	4366	0	4366	1.0	ENST00000379643.10_2, ENST00000379651.7_1, ENST00000443379.7_1, ENST00000452324.3_1, ENST00000466145.1_1	MAP7D2	lncRNA, protein_coding	MAP7D2	0.02	0.02	0.11	0.09	0.04	0.03	0.00	0.04	0.00	0.00	0.00	0.00	109267371837009	-208159834487911	-0.962952310710411	0.335571456165108	NA	109267371837009	0.197242960915259	0.103250089083567	0.917764486963607	NA	109267371837009	119840567677622	0.500335265337227	0.616839026640856	NA	109267371837009	347724698257059	160163071821558	0.109237293842279	NA	109267371837009	328000402165533	151733760721061	0.129181467863637	NA
ENSG00000184371.14_5	9	9	[ENST00000329608.11_4, ENST00000357302.8_2, ENST00000369801.1_1, ENST00000369802.7_3, ENST00000420111.6_3, ENST00000488198.5_2, ENST00000525659.5_2, ENST00000526001.1_1, ENST00000527192.5_3]	chr1:110452863-110473614	+	-	13	20751	5238	680	4558	0.8701795	ENST00000329608.11_4, ENST00000357302.8_3, ENST00000369801.1_1, ENST00000369802.7_3, ENST00000420111.6_3, ENST00000488198.5_3, ENST00000525659.5_3, ENST00000526001.1_1, ENST00000527192.5_4	CSF1	lncRNA, protein_coding	CSF1	1.04	0.72	0.94	1.05	1.55	1.12	1.22	1.38	1.05	1.41	1.14	1.42	341163033961451	0.469554960026032	133508092240037	0.181849862661603	0.473285430872087	341163033961451	0.437631150257132	123629977978542	0.216347152948824	0.438536678380454	341163033961451	-0.109517137239485	-0.326409900080477	0.744114248181201	0.885187177628941	341163033961451	-0.141440947008385	-0.418577187586378	0.675525164500315	0.830169299530259	341163033961451	-0.579072097265517	-167562525656717	0.093811618478216	0.294184735627557
ENSG00000184374.3_3	2	2	[ENST00000332843.3_2, ENST00000521788.1_1]	chr8:120007690-120120694	+	-	9	113004	3537	487	3050	0.8623127	ENST00000332843.3_2, ENST00000521788.1_1	COLEC10	lncRNA, protein_coding	COLEC10	0.00	0.02	0.03	0.33	0.24	0.24	0.07	0.00	0.05	0.10	0.00	0.00	291428389992439	117761037958956	0.715257582175961	0.474449893964437	NA	291428389992439	379033568172205	249740172296372	0.0125107137872729	NA	291428389992439	0.209791004138967	0.138846097783307	0.889571765989783	NA	291428389992439	282251630627146	206085243583029	0.0393171201969684	NA	291428389992439	-0.967819375450589	-0.57551031755327	0.564946214819542	NA
ENSG00000184378.3_4	1	1	[ENST00000330368.3_2]	chr3:169484708-169487349	-	-	2	2641	1671	0	1671	1.0	ENST00000330368.3_2	ACTRT3	protein_coding	ACTRT3	0.62	0.78	0.59	1.09	1.30	1.00	0.97	0.71	0.84	0.49	0.72	0.60	166029754659978	0.360740599599287	0.75644691275656	0.449381289996091	0.738000855644309	166029754659978	0.737603973912324	15814753168326	0.113769398351531	0.282426672960271	166029754659978	0.480688696482251	101347560118192	0.310833044480024	0.564972766263665	166029754659978	0.857552070795289	184915716937953	0.0644351212972402	0.180039618919342	166029754659978	0.119948096882965	0.245870755009118	0.805782283125763	0.91565174939518
ENSG00000184381.18_4	28	27	[ENST00000332509.7_1, ENST00000335539.7_1, ENST00000402064.5_1, ENST00000417303.6_1, ENST00000420435.5_1, ENST00000426674.1_1, ENST00000427114.5_2, ENST00000427453.5_1, ENST00000430886.5_1, ENST00000435484.5_1, ENST00000436218.5_1, ENST00000445591.5_1, ENST00000447598.6_1, ENST00000448094.5_1, ENST00000452542.5_2, ENST00000452794.5_2, ENST00000452972.1_1, ENST00000454670.1_2, ENST00000455341.2_2, ENST00000463287.1_1, ENST00000471636.5_1, ENST00000479641.5_1, ENST00000480154.1_1, ENST00000490473.1_1, ENST00000491986.1_1, ENST00000496409.1_1, ENST00000498338.1_1, ENST00000594306.1_2]	chr22:38507501-38601697	-	-	29	94196	6758	992	5766	0.853211	ENST00000332509.7_2, ENST00000335539.7_2, ENST00000402064.5_2, ENST00000417303.6_2, ENST00000420435.5_1, ENST00000426674.1_1, ENST00000427114.6_3, ENST00000427453.5_2, ENST00000430886.5_2, ENST00000435484.5_2, ENST00000436218.6_2, ENST00000445591.5_1, ENST00000447598.6_2, ENST00000448094.5_1, ENST00000452542.5_3, ENST00000452794.5_3, ENST00000452972.1_1, ENST00000454670.1_3, ENST00000455341.2_3, ENST00000463287.1_1, ENST00000471636.5_1, ENST00000479641.5_1, ENST00000480154.1_1, ENST00000490473.1_1, ENST00000491986.1_1, ENST00000496409.1_1, ENST00000498338.1_1, ENST00000594306.1_3, ENST00000655142.1_1, ENST00000660610.1_1, ENST00000663895.1_1, ENST00000664587.1_1, ENST00000665987.1_1, ENST00000667521.1_1, ENST00000668208.1_1, ENST00000668499.1_1, ENST00000668949.1_1, ENST00000671093.1_1	PLA2G6	lncRNA, nonsense_mediated_decay, protein_coding, retained_intron	PLA2G6	2.60	1.27	3.04	1.87	3.12	3.45	4.10	3.77	3.62	2.87	1.77	2.71	502686629585518	0.780986438985769	210244617072542	0.0355142103169453	0.174204991304926	502686629585518	0.273624540395263	0.719171620771523	0.472035182810573	0.700278269644603	502686629585518	0.665683201243776	182757049849635	0.0676140367630131	0.23244523363531	502686629585518	0.158321302653269	0.423970481987257	0.671587340711556	0.828077622926643	502686629585518	-0.115303237741993	-0.310289203624196	0.756341040537627	0.893000989417377
ENSG00000184384.14_4	2	2	[ENST00000524717.6_2, ENST00000618849.1_1]	chr11:95709761-96076359	-	-	5	366598	7124	183	6941	0.9743122	ENST00000524717.6_2, ENST00000618849.1_1	MAML2	protein_coding	MAML2	0.06	0.12	0.05	0.10	0.09	0.12	0.08	0.03	0.07	0.07	0.02	0.07	496914207089261	-0.348960366712571	-0.399987216455345	0.689165932398992	NA	496914207089261	0.32406193454086	0.376030559093341	0.706894177572866	0.853275470235684	496914207089261	0.207831775545948	0.229994571221147	0.818095988190158	NA	496914207089261	0.880854076799378	0.985982236872314	0.324141829588479	0.547833623501602	496914207089261	0.556792142258519	0.616435948607614	0.537606833477244	NA
ENSG00000184385.2_4	1	1	[ENST00000329015.2_1]	chr21:43522243-43528644	-	-	2	6401	2141	507	1634	0.76319474	ENST00000329015.2_1	UMODL1-AS1	lncRNA	C21orf128	0.00	0.00	0.00	0.00	0.00	0.00	0.00	0.00	0.00	0.07	0.00	0.00	0.168543368922227	0	0	1	NA	0.168543368922227	0	0	1	NA	0.168543368922227	-182752767454356	-0.419261246790777	0.675025215323928	NA	0.168543368922227	-185453007568862	-0.425455987657425	0.670504299371594	NA	0.168543368922227	-178520783560533	-0.409562453712647	0.682126944235316	NA
ENSG00000184388.5_3	1	1	[ENST00000373521.3_1]	chrX:72223355-72225552	+	-	1	2197	2197	596	1601	0.72872096	ENST00000373521.3_1	PABPC1L2B	protein_coding	PABPC1L2B	0.39	0.15	0.59	0.00	0.43	0.39	0.56	0.34	0.00	0.84	0.66	0.51	111441319393468	-0.298576078991548	-0.294939261943254	0.768040278598703	0.911821785145555	111441319393468	-0.444286868935571	-0.437280861872449	0.661907673003588	0.827178637798553	111441319393468	-11718692068379	-117935796970992	0.238255663936638	NA	111441319393468	-131757999678193	-132100099473136	0.186501032542487	0.382753168357372	111441319393468	-0.873293127846356	-0.885227519686893	0.376033932602838	NA
ENSG00000184389.9_2	1	1	[ENST00000442999.3_1]	chr1:33772366-33786699	-	-	5	14333	1023	0	1023	1.0	ENST00000442999.3_1	A3GALT2	protein_coding		0.00	0.00	0.00	0.00	0.00	0.00	0.00	0.00	0.00	0.00	0.00	0.00
ENSG00000184394.2_4	2	2	[ENST00000333629.1_2, ENST00000641086.1_2]	chr14:20606978-20613630	+	-	3	6652	2187	594	1593	0.72839504	ENST00000333629.1_2, ENST00000641086.1_2	OR4N5	protein_coding	OR4N5	0.00	0.00	0.00	0.00	0.00	0.00	0.00	0.00	0.00	0.00	0.00	0.00
ENSG00000184402.15_3	5	5	[ENST00000331758.8_2, ENST00000370848.8_1, ENST00000450482.5_1, ENST00000491916.1_1, ENST00000492466.2_1]	chr20:60718824-60757570	+	-	12	38746	5150	524	4626	0.8982524	ENST00000331758.8_2, ENST00000370848.8_1, ENST00000450482.5_1, ENST00000491916.1_1, ENST00000492466.2_1	SS18L1	lncRNA, nonsense_mediated_decay, protein_coding	SS18L1	11.61	9.72	12.80	12.57	14.55	11.65	12.60	12.94	10.99	11.97	11.99	11.50	511892718023829	0.119671290161035	0.958576906204445	0.337771931159494	0.646585442482083	511892718023829	0.162485994480978	130350540457577	0.192402272455915	0.405078792068532	511892718023829	0.0506766302515302	0.411004725174877	0.681069069912886	0.849562459492192	511892718023829	0.0934913345714732	0.759428705591271	0.447596147270362	0.663418247923827	511892718023829	-0.0689946599095052	-0.554241717380561	0.579413431493907	0.795904383864344
ENSG00000184408.10_3	3	3	[ENST00000331113.9_2, ENST00000425288.1_1, ENST00000473190.1_1]	chr7:119913228-120390391	+	-	7	477163	6054	57	5997	0.99058473	ENST00000331113.9_2, ENST00000425288.1_1, ENST00000473190.1_1	KCND2	protein_coding, retained_intron	KCND2	0.00	0.01	0.00	0.00	0.00	0.01	0.00	0.00	0.00	0.00	0.00	0.02	0.148129468875228	-0.442317245324908	-0.100674186958945	0.91980910306703	NA	0.148129468875228	-0.07803139114819	-0.017824755858672	0.985778655576419	NA	0.148129468875228	-0.751388897755617	-0.17148729949392	0.863840616055764	NA	0.148129468875228	-0.387103043578899	-0.0886691250946646	0.929344870462484	NA	0.148129468875228	-0.309071652430709	-0.0707645155566953	0.943585173479984	NA
ENSG00000184414.2_5	1	1	[ENST00000223076.2_3]	chr7:100167753-100168759	+	-	1	1006	1006	307	699	0.694831	ENST00000223076.2_3	IRS3P	processed_pseudogene		0.35	0.17	0.51	0.17	0.09	0.00	0.26	0.00	0.39	0.22	0.26	0.00	235279499630823	-0.877930818036843	-0.620952301824084	0.534631007112228	NA	235279499630823	-206290530198051	-13382867669908	0.180802973867575	NA	235279499630823	0.289905682376127	0.196905182822591	0.843901737776715	NA	235279499630823	-0.895068801567541	-0.56108436405319	0.574740026779711	NA	235279499630823	116783650041297	0.819288057874737	0.412622084410727	NA
ENSG00000184423.5_4	1	1	[ENST00000423801.1_1]	chr3:1637460-1637929	-	-	1	469	469	0	469	1.0	ENST00000423801.1_1	RPL23AP38	processed_pseudogene		1.27	0.60	0.02	1.36	0.35	0.00	0.03	1.12	0.03	0.04	0.71	0.99	221585960369729	-0.780856155614753	-0.391806261795604	0.695201368006346	NA	221585960369729	-0.198194230246652	-0.101589646649005	0.919082397707236	NA	221585960369729	-0.659525446557749	-0.331425264613116	0.740323283833957	NA	221585960369729	-0.0768635211896481	-0.0394603588163397	0.968523357966322	NA	221585960369729	0.121330709057004	0.0624576594747014	0.950198378919802	NA
ENSG00000184428.12_2	19	19	[ENST00000329245.8_1, ENST00000505857.2_1, ENST00000517857.1_1, ENST00000518007.5_1, ENST00000518760.5_1, ENST00000518951.6_1, ENST00000519139.6_1, ENST00000519148.5_1, ENST00000519591.5_1, ENST00000519977.5_1, ENST00000520950.5_1, ENST00000521024.1_1, ENST00000521193.5_1, ENST00000522041.5_1, ENST00000522043.1_1, ENST00000522121.5_1, ENST00000523417.5_1, ENST00000523676.5_1, ENST00000524092.1_1]	chr8:144386553-144442149	-	-	27	55596	6441	586	5855	0.90902036	ENST00000329245.8_1, ENST00000505857.2_1, ENST00000517857.1_1, ENST00000518007.5_1, ENST00000518760.5_1, ENST00000518951.6_1, ENST00000519139.6_1, ENST00000519148.5_1, ENST00000519591.5_1, ENST00000519977.5_1, ENST00000520950.5_1, ENST00000521024.1_1, ENST00000521193.5_1, ENST00000522041.5_1, ENST00000522043.1_1, ENST00000522121.5_1, ENST00000523417.5_1, ENST00000523676.5_1, ENST00000524092.1_1	TOP1MT	lncRNA, nonsense_mediated_decay, protein_coding, retained_intron	TOP1MT	27.75	28.42	27.80	23.11	25.70	22.57	23.03	24.79	25.08	30.82	30.00	31.83	599471264358188	-0.184223856855641	-204129680404361	0.0412213345550597	0.19141243529826	599471264358188	-0.25697989146595	-282634684192977	0.00470822533789257	0.024117500279166	599471264358188	-0.336920945487978	-380174964334972	0.000143677871008071	0.00220051541920278	599471264358188	-0.409676980098287	-458716399553433	4.49308e+08	5.45738e+09	599471264358188	-0.152697088632337	-172549415587626	0.084438456088178	0.276584420881735
ENSG00000184432.10_4	13	13	[ENST00000333188.10_2, ENST00000502734.1_1, ENST00000503326.5_1, ENST00000504295.1_1, ENST00000507777.5_1, ENST00000510181.5_1, ENST00000510491.5_1, ENST00000512153.5_1, ENST00000512242.5_1, ENST00000512309.1_1, ENST00000513274.5_1, ENST00000514508.1_1, ENST00000515006.5_2]	chr3:139074441-139108522	-	-	25	34081	8125	1886	6239	0.7678769	ENST00000333188.10_2, ENST00000502734.1_1, ENST00000503326.5_1, ENST00000504295.1_1, ENST00000507777.5_1, ENST00000510181.5_1, ENST00000510491.5_1, ENST00000512153.5_1, ENST00000512242.5_1, ENST00000512309.1_1, ENST00000513274.5_1, ENST00000514508.1_1, ENST00000515006.5_2	COPB2	lncRNA, protein_coding, retained_intron	COPB2	153.48	147.78	133.70	138.17	144.58	138.40	133.41	139.74	160.52	127.33	129.17	134.87	47638160760033	0.0159551228239246	0.204285292257334	0.838130562705433	0.941713516949137	47638160760033	-0.0667943123334339	-0.855255123061287	0.392409925752602	0.631115822698058	47638160760033	0.157947881127655	20247375494026	0.0428943207360465	0.170840148026168	47638160760033	0.0751984459702961	0.964013459066732	0.335039178135446	0.55994731392676	47638160760033	0.14199275830373	18192605195619	0.0688716936185952	0.240481791345168
ENSG00000184434.7_2	2	2	[ENST00000380055.5_1, ENST00000482770.1_1]	chr9:26993133-27005691	-	-	5	12558	3609	743	2866	0.7941258	ENST00000380055.5_1, ENST00000482770.1_1	LRRC19	lncRNA, protein_coding	LRRC19	0.00	0.00	0.00	0.00	0.00	0.00	0.00	0.00	0.06	0.00	0.00	0.00	0.143889307666125	15598979063942	0.357116977132809	0.721004235449397	NA	0.143889307666125	0	0	1	NA	0.143889307666125	174802897967076	0.40017722321062	0.689025989373307	NA	0.143889307666125	0	0	1	NA	0.143889307666125	0	0	1	NA
ENSG00000184436.11_2	8	8	[ENST00000215742.8_1, ENST00000399133.2_1, ENST00000466670.1_1, ENST00000471073.1_1, ENST00000471723.1_1, ENST00000476667.5_1, ENST00000488975.1_1, ENST00000498406.1_1]	chr22:21353392-21356485	-	-	2	3093	2879	159	2720	0.9447725	ENST00000215742.8_1, ENST00000399133.2_1, ENST00000466670.1_1, ENST00000471073.1_1, ENST00000471723.1_1, ENST00000476667.5_1, ENST00000488975.1_1, ENST00000498406.1_1	THAP7	protein_coding, retained_intron	THAP7	9.79	10.94	12.72	9.77	8.41	8.87	9.96	12.57	12.79	10.24	9.98	11.94	158394577213996	0.096874011987763	0.542701604332017	0.587335269445934	0.827105602163161	158394577213996	-0.323721349975327	-176808506698907	0.0770466835019919	0.215383361883876	158394577213996	0.142946847275355	0.806621438973704	0.419884618158155	0.668003767821849	158394577213996	-0.277648514687735	-152690487996034	0.12678466594402	0.293492867978623	158394577213996	0.046072835287592	0.258303643569532	0.796172574499599	0.910344366356991
ENSG00000184441.4_5	1	1	[ENST00000448927.1_1]	chr21:45751116-45755734	+	-	2	4618	4354	167	4187	0.9616445	ENST00000448927.1_1	AP001062.1	lncRNA		0.46	0.53	0.57	0.69	0.77	0.50	0.29	0.53	0.71	0.73	0.58	0.79	338919406804982	-0.0202863264982643	-0.0517271288547545	0.958746120471083	0.987005358378583	338919406804982	0.29355305276814	0.761142301058984	0.446572076794575	0.677787341310174	338919406804982	-0.451387037280056	-118456032198377	0.236191332803423	0.485976658970878	338919406804982	-0.137547658013652	-0.367420604667663	0.713305304457347	0.85256784542442	338919406804982	-0.431100710781792	-113002146976174	0.258467177852581	0.533213331860317
ENSG00000184445.12_4	15	15	[ENST00000333479.12_2, ENST00000377192.6_1, ENST00000423927.2_1, ENST00000436959.7_1, ENST00000450485.6_1, ENST00000534995.1_1, ENST00000535186.1_1, ENST00000535410.1_1, ENST00000536625.1_1, ENST00000539013.5_1, ENST00000541427.1_1, ENST00000541466.1_1, ENST00000542727.1_1, ENST00000545065.1_1, ENST00000546125.1_2]	chr12:123011792-123110943	+	-	67	99151	11325	1881	9444	0.8339073	ENST00000333479.12_2, ENST00000377192.6_1, ENST00000423927.2_1, ENST00000436959.7_1, ENST00000450485.6_1, ENST00000534995.1_1, ENST00000535186.1_1, ENST00000535410.1_1, ENST00000536625.1_1, ENST00000539013.5_1, ENST00000541427.1_1, ENST00000541466.1_1, ENST00000542727.1_1, ENST00000545065.1_1, ENST00000546125.1_2	KNTC1	lncRNA, protein_coding, retained_intron	KNTC1	29.89	28.80	22.98	21.99	14.31	15.83	30.14	22.81	24.41	23.65	23.75	22.51	109354376276556	-0.0594868427776522	-0.398841037539936	0.69001033701761	0.878221140600185	109354376276556	-0.671340209613124	-445931588928684	8.22217e+08	9.63136e+09	109354376276556	0.154898677723555	10390327745724	0.298789493819581	0.553387582575401	109354376276556	-0.456954689111918	-30366699107452	0.00239207249963959	0.0130292580390936	109354376276556	0.214385520501207	143829505772229	0.15035035359777	0.391157346984534
ENSG00000184451.5_4	3	3	[ENST00000332438.4_2, ENST00000591568.1_2, ENST00000591765.1_1]	chr17:40830906-40835935	-	-	4	5029	2619	203	2416	0.9224895	ENST00000332438.4_2, ENST00000591568.1_2, ENST00000591765.1_1	CCR10	protein_coding	CCR10	0.20	0.00	0.05	0.17	0.11	0.08	0.00	0.00	0.00	0.00	0.00	0.00	0.814611046537086	-299649189699475	-108288277583552	0.278860457993316	NA	0.814611046537086	0.573218672457691	0.21989027759215	0.825956608370865	NA	0.814611046537086	0	0	1	NA	0.814611046537086	371446378646368	134692340928135	0.178004901292992	NA	0.814611046537086	314124511400599	11351942022757	0.256293958177599	NA
ENSG00000184454.7_4	2	2	[ENST00000374392.3_2, ENST00000486262.1_1]	chr1:24882577-24935819	+	-	5	53242	4146	1630	2516	0.60684997	ENST00000374392.3_2, ENST00000486262.1_1	NCMAP	lncRNA, protein_coding	NCMAP	0.16	0.00	0.15	0.10	0.05	0.02	0.12	0.04	0.18	0.04	0.14	0.04	441183775161402	0.16142351762534	0.142439755271084	0.886732662339638	NA	441183775161402	-0.999166701083443	-0.836580364359919	0.402828486573004	0.640470586257573	441183775161402	0.72003512878134	0.625599297413132	0.531577799736055	NA	441183775161402	-0.440555089927443	-0.363754708315869	0.716041186459988	0.854198303713665	441183775161402	0.558611611156	0.482216151190463	0.629652404496978	NA
ENSG00000184459.8_2	4	3	[ENST00000300399.7_1, ENST00000397450.2_1, ENST00000397452.5_1, ENST00000534972.3_1]	chr22:32809833-32860471	-	-	17	50638	2228	83	2145	0.96274686	ENST00000300399.7_1, ENST00000397450.2_1, ENST00000397452.5_1, ENST00000534972.3_1	BPIFC	protein_coding	BPIFC	0.00	0.00	0.00	0.00	0.00	0.00	0.00	0.00	0.00	0.00	0.00	0.00
ENSG00000184465.16_5	19	18	[ENST00000423258.5_3, ENST00000441385.2_1, ENST00000448612.6_5, ENST00000467418.1_1, ENST00000474018.1_2, ENST00000476322.1_1, ENST00000479310.5_1, ENST00000486490.1_1, ENST00000496752.1_1, ENST00000546525.5_1, ENST00000546953.1_1, ENST00000647790.1_1, ENST00000647873.1_1, ENST00000647889.1_1, ENST00000648017.1_1, ENST00000648472.1_1, ENST00000649303.1_1, ENST00000649806.1_1, ENST00000650296.1_1]	chr6:169857306-170102163	-	-	30	244857	12610	1091	11519	0.91348135	ENST00000423258.5_3, ENST00000441385.2_1, ENST00000448612.6_5, ENST00000467418.1_1, ENST00000474018.1_3, ENST00000476322.1_1, ENST00000479310.5_1, ENST00000486490.1_1, ENST00000496752.1_1, ENST00000546525.5_1, ENST00000546953.1_1, ENST00000647790.1_1, ENST00000647873.1_1, ENST00000647889.1_1, ENST00000648017.1_1, ENST00000648086.1_1, ENST00000648472.1_1, ENST00000649303.1_1, ENST00000649579.1_3, ENST00000649806.1_1, ENST00000650296.1_1, ENST00000650382.1_1	AL031315.1, WDR27	lncRNA, nonsense_mediated_decay, protein_coding, retained_intron	WDR27	8.82	8.84	10.16	10.94	9.88	6.96	7.51	4.71	6.34	9.20	10.13	8.13	216348876957636	-0.560094436553968	-28099210783922	0.00495536497389149	0.0434029341077365	216348876957636	-0.0297464627574389	-0.15208041629587	0.879123510063585	0.943102849070908	216348876957636	-0.55465179758849	-278101909020842	0.00541885505360235	0.0386072917315433	216348876957636	-0.0243038237919618	-0.124180572563032	0.901172304014554	0.95225134668468	216348876957636	0.00544263896547706	0.0277892270986075	0.977830258175888	0.991272587124806
ENSG00000184470.21_5	21	21	[ENST00000334363.14_1, ENST00000400518.5_3, ENST00000400519.6_2, ENST00000400521.7_2, ENST00000400525.6_1, ENST00000462330.5_2, ENST00000462843.2_2, ENST00000471835.1_1, ENST00000474308.5_1, ENST00000475995.3_1, ENST00000484672.5_1, ENST00000485358.5_2, ENST00000487165.5_1, ENST00000491939.6_2, ENST00000494454.5_1, ENST00000495655.2_1, ENST00000496729.2_1, ENST00000542719.6_2, ENST00000634471.1_1, ENST00000634537.1_1, ENST00000635155.1_1]	chr22:19863039-19929343	-	-	23	66304	8201	1936	6265	0.7639312	ENST00000334363.14_1, ENST00000400518.5_3, ENST00000400519.6_2, ENST00000400521.7_2, ENST00000400525.6_1, ENST00000462330.5_2, ENST00000462843.2_2, ENST00000471835.1_1, ENST00000474308.5_1, ENST00000475995.3_1, ENST00000484672.5_1, ENST00000485358.5_2, ENST00000487165.5_1, ENST00000491939.6_2, ENST00000494454.5_1, ENST00000495655.2_1, ENST00000496729.2_1, ENST00000542719.6_2, ENST00000634471.1_1, ENST00000634537.1_1, ENST00000635155.1_1	TXNRD2	lncRNA, non_stop_decay, nonsense_mediated_decay, protein_coding, retained_intron	TXNRD2	24.09	14.20	15.66	18.90	16.43	20.98	12.14	14.17	8.81	12.34	19.41	14.07	22235639371473	-0.598210838326185	-245246868849844	0.0141879726742692	0.0927637871946774	22235639371473	0.0527470780943905	0.217531508206386	0.827794154829893	0.920645489807005	22235639371473	-0.377052745845518	-154957028335613	0.121244690087263	0.330839858690289	22235639371473	0.273905170575058	113239161695069	0.257469827686357	0.473629574610707	22235639371473	0.221158092480668	0.911869718948226	0.361837303674644	0.637731473438548
ENSG00000184471.7_2	2	2	[ENST00000328449.5_1, ENST00000621771.1_1]	chr16:1140004-1146244	-	-	9	6240	1762	0	1762	1.0	ENST00000328449.5_1, ENST00000621771.1_1	C1QTNF8	protein_coding	C1QTNF8	0.00	0.00	0.00	0.00	0.00	0.00	0.00	0.00	0.00	0.00	0.00	0.00
ENSG00000184478.7_4	5	3	[ENST00000329564.7_2, ENST00000528915.1_2, ENST00000641160.1_2, ENST00000641878.1_1, ENST00000641905.1_2]	chr11:5959980-5972577	+	-	5	12597	4832	310	4522	0.93584436	ENST00000329564.7_2, ENST00000528915.1_2, ENST00000641160.1_2, ENST00000641878.1_1, ENST00000641905.1_2	OR56A3	lncRNA, protein_coding	OR56A3	0.00	0.00	0.00	0.00	0.00	0.00	0.00	0.00	0.00	0.00	0.00	0.00
ENSG00000184481.16_2	4	4	[ENST00000341558.3_1, ENST00000374259.7_1, ENST00000464598.1_1, ENST00000466874.1_1]	chrX:70316046-70323385	+	-	4	7339	3447	0	3447	1.0	ENST00000341558.3_1, ENST00000374259.7_1, ENST00000464598.1_1, ENST00000466874.1_1	FOXO4	lncRNA, protein_coding	FOXO4	2.05	1.17	1.66	1.02	0.68	1.65	1.77	0.88	2.09	1.66	1.28	2.07	452345884850812	-0.0113822987941707	-0.027344125391056	0.978185263039832	0.992572252390957	452345884850812	-0.54166543876103	-128231691214002	0.199731497623798	0.415233825356374	452345884850812	-0.0777785596038512	-0.188952226068743	0.850130260276935	0.937573368117041	452345884850812	-0.60806169957071	-145521773663591	0.145608992130419	0.323252340293162	452345884850812	-0.0663962608096805	-0.159852166406893	0.872997529544189	0.94636475303611
ENSG00000184486.9_3	1	1	[ENST00000328345.7_2]	chr6:99282467-99287346	+	-	1	4879	4879	0	4879	1.0	ENST00000328345.7_2	POU3F2	protein_coding	POU3F2	0.04	0.00	0.06	0.00	0.00	0.00	0.01	0.00	0.00	0.00	0.01	0.00	0.67778568371258	-252676842280016	-0.794397879609555	0.426963838205826	NA	0.67778568371258	-351322178646783	-110453174599802	0.269362540362117	NA	0.67778568371258	0.147507592538143	0.0441583585681047	0.964778174702054	NA	0.67778568371258	-0.83894577112952	-0.251149568258006	0.801698473776932	NA	0.67778568371258	267427601533831	0.8407732093316	0.400474998420014	NA
ENSG00000184489.11_4	6	5	[ENST00000329397.5_1, ENST00000349124.2_1, ENST00000520105.5_1, ENST00000521578.5_1, ENST00000523147.5_4, ENST00000524028.1_1]	chr8:142402092-142442554	+	-	6	40462	2877	0	2877	1.0	ENST00000329397.5_1, ENST00000349124.2_1, ENST00000520105.5_1, ENST00000521578.5_1, ENST00000523147.5_4, ENST00000524028.1_1	PTP4A3	protein_coding	PTP4A3	5.87	4.49	2.88	3.16	4.37	4.84	5.00	4.01	4.93	4.56	5.34	3.62	677738370654518	0.112733152365842	0.367762367964721	0.713050431484253	0.889039013917751	677738370654518	-0.110036089308041	-0.354025390396511	0.723319855129482	0.863603739408815	677738370654518	0.0516244915462293	0.170827706700093	0.864359242492997	0.944926597758273	677738370654518	-0.171144750127654	-0.558313724691734	0.576630174580597	0.766302904781204	677738370654518	-0.0611086608196131	-0.198699590163439	0.842497744633863	0.934220152621211
ENSG00000184490.6	2	2	[ENST00000329210.3, ENST00000511878.1]	chr22:24366749-24370882	+	-	3	4133	356	0	356	1.0	ENST00000329210.3, ENST00000511878.1	AP000351.9	unprocessed_pseudogene		0.00	0.00	0.00	0.00	0.00	0.00	0.00	0.00	0.00	0.00	0.00	0.00
ENSG00000184492.6_2	1	1	[ENST00000306507.6_1]	chr2:114256241-114258732	+	-	1	2491	2491	0	2491	1.0	ENST00000306507.6_1	FOXD4L1	protein_coding	FOXD4L1	0.21	0.04	0.10	0.31	0.17	0.06	0.22	0.18	0.08	0.30	0.15	0.12	517433877854989	0.582515180828601	0.584538550755768	0.558858036495096	NA	517433877854989	0.573289707867272	0.575704835233204	0.564814706559503	0.763600609843281	517433877854989	-0.220281811884209	-0.233218835955812	0.81559148011052	NA	517433877854989	-0.229507284845538	-0.243185402181497	0.807861774850012	0.905495813460357	517433877854989	-0.80279699271281	-0.817919460643149	0.413403177347559	NA
ENSG00000184497.12_4	6	6	[ENST00000375348.3_1, ENST00000375353.4_2, ENST00000467169.1_1, ENST00000483678.5_1, ENST00000488362.5_2, ENST00000498692.1_1]	chr13:114462212-114519968	+	-	15	57756	7287	620	6667	0.914917	ENST00000375348.3_1, ENST00000375353.4_2, ENST00000458001.2_1, ENST00000467169.1_1, ENST00000483678.5_1, ENST00000488362.5_2, ENST00000498692.1_1	GAS6-AS1, TMEM255B	lncRNA, protein_coding	TMEM255B	0.50	0.15	0.41	0.23	0.87	0.25	0.00	0.16	0.43	0.01	0.00	0.00	400039995717595	-104586002189571	-0.722009692076576	0.470288518706592	NA	400039995717595	0.243029635830699	0.174817181798095	0.86122328711559	0.936045683709908	400039995717595	401396161301454	229651903166249	0.0216462222549191	NA	400039995717595	530285127074096	311968417057043	0.0018104504300642	0.010345258317235	400039995717595	505982163491026	295089879036431	0.00316850722826083	NA
ENSG00000184500.15_4	12	12	[ENST00000348974.5_3, ENST00000394236.8_2, ENST00000407433.6_2, ENST00000472684.2_3, ENST00000488658.1_1, ENST00000647936.1_1, ENST00000648381.1_1, ENST00000648721.1_1, ENST00000648853.1_1, ENST00000649103.1_2, ENST00000649585.1_2, ENST00000650591.1_1]	chr3:93591876-93698847	-	-	23	106971	5444	570	4874	0.8952976	ENST00000348974.5_3, ENST00000394236.8_2, ENST00000407433.6_2, ENST00000472684.2_4, ENST00000488658.1_1, ENST00000647936.1_1, ENST00000648381.1_1, ENST00000648721.1_1, ENST00000648853.1_1, ENST00000649103.1_3, ENST00000649585.1_3, ENST00000650591.1_1	PROS1	lncRNA, nonsense_mediated_decay, protein_coding, retained_intron	PROS1	1.04	0.88	0.43	0.35	0.47	0.29	0.27	0.67	0.33	0.26	0.30	0.45	157058044338931	-0.892943398552048	-158423857529061	0.113139437968368	0.36032154152491	157058044338931	-108907422038166	-193493318484888	0.0529984953262719	0.164672521607447	157058044338931	0.298856188914794	0.508390572447826	0.611179462982478	0.808474491501225	157058044338931	0.102725367085178	0.174974743265442	0.861099479360732	0.93202431910593	157058044338931	119179958746684	210042938325429	0.0356910865119556	0.154646772824586
ENSG00000184502.4_3	1	1	[ENST00000329402.4_2]	chr17:39868582-39872221	+	-	3	3639	465	0	465	1.0	ENST00000329402.4_2	GAST	protein_coding	GAST	0.00	0.00	0.00	0.00	0.00	0.00	0.00	0.00	0.00	0.00	0.00	0.00
ENSG00000184507.15_2	4	3	[ENST00000333756.4_1, ENST00000438749.7_1, ENST00000537011.5_1, ENST00000614490.4_1]	chr15:34635515-34649938	+	-	8	14423	4196	55	4141	0.9868923	ENST00000333756.4_1, ENST00000438749.7_1, ENST00000537011.5_1, ENST00000614490.4_1	NUTM1	protein_coding	C15orf55	0.00	0.00	0.00	0.00	0.00	0.00	0.00	0.00	0.00	0.02	0.00	0.00
ENSG00000184508.11_4	10	9	[ENST00000330334.7_1, ENST00000394272.7_1, ENST00000438890.1_1, ENST00000448987.2_2, ENST00000494993.1_1, ENST00000559834.1_1, ENST00000559898.5_1, ENST00000561036.1_3, ENST00000643068.1_1, ENST00000646620.1_1]	chr15:91473193-91478426	-	-	1	5233	5233	926	4307	0.823046	ENST00000330334.7_1, ENST00000394272.7_1, ENST00000438890.1_1, ENST00000448987.2_2, ENST00000494993.1_1, ENST00000559834.1_1, ENST00000559898.5_1, ENST00000561036.1_3, ENST00000643068.1_1, ENST00000646620.1_1	HDDC3	lncRNA, protein_coding, retained_intron	HDDC3	10.98	7.61	11.32	9.48	8.07	6.44	9.44	9.01	7.54	9.10	8.98	8.99	120926779531821	-0.177465690869077	-0.827588352015909	0.407903667055156	0.702651104871015	120926779531821	-0.339308017261015	-155061170022283	0.120994766528511	0.294888127936335	120926779531821	-0.0478420099053704	-0.221912352893841	0.824382114055898	0.923527459023914	120926779531821	-0.209684336297309	-0.953320445240685	0.340427735581414	0.56575227202812	120926779531821	0.129623680963707	0.607033180282818	0.543828892608271	0.773091120954288
ENSG00000184515.11_3	3	2	[ENST00000333643.4_2, ENST00000484837.1_1, ENST00000543160.5_1]	chrX:101408679-101410949	-	-	4	2270	983	0	983	1.0	ENST00000333643.4_2, ENST00000484837.1_1, ENST00000543160.5_1	BEX5	lncRNA, protein_coding	BEX5	1.23	1.89	1.08	0.92	1.00	0.42	1.70	0.81	1.20	0.96	0.93	1.38	951288891874603	-0.150518277089828	-0.237428685750941	0.812324237853787	0.930254600368118	951288891874603	-0.889220168694638	-133492603955528	0.181900554275675	0.389569025888363	951288891874603	0.203042475729526	0.317130374398201	0.751144678065996	NA	951288891874603	-0.535659415875284	-0.796974882495667	0.425465619026603	0.64487807873757	951288891874603	0.353560752819354	0.555699222684124	0.578416488060224	NA
ENSG00000184517.12_3	9	7	[ENST00000332307.4_2, ENST00000393430.6_1, ENST00000464850.5_2, ENST00000563356.5_1, ENST00000564989.1_1, ENST00000566105.5_1, ENST00000567481.1_2, ENST00000568079.5_1, ENST00000570010.6_2]	chr16:75182391-75206134	+	-	7	23743	3759	577	3182	0.8465017	ENST00000332307.4_2, ENST00000393430.6_1, ENST00000464850.5_2, ENST00000563356.5_1, ENST00000564989.1_1, ENST00000566105.5_1, ENST00000567481.1_2, ENST00000568079.5_1, ENST00000570010.6_2	ZFP1	lncRNA, protein_coding	ZFP1	32.44	25.56	25.98	21.02	20.92	25.99	24.72	23.19	25.79	29.58	26.90	28.72	72696348370435	-0.165797248816673	-133434237958021	0.182091674561886	0.473673350757945	72696348370435	-0.319615698709752	-2567386359627	0.0102468370079721	0.0458948883942513	72696348370435	-0.198276621954717	-160102769670546	0.109370784824101	0.310900728146125	72696348370435	-0.352095071847796	-283762476915124	0.00454505791614546	0.0220414058308057	72696348370435	-0.0324793731380439	-0.263313987034865	0.792308579886764	0.908419454243196
ENSG00000184523.4_4	2	2	[ENST00000328411.3_1, ENST00000650319.1_1]	chr9:66494647-66500100	+	-	2	5453	526	54	472	0.8973384	ENST00000328411.3_1, ENST00000650319.1_1	PTGER4P2	lncRNA, transcribed_processed_pseudogene		0.28	0.20	0.61	0.00	0.87	0.00	0.18	0.00	1.02	0.00	0.00	0.30	0.660218464970102	-0.353342576509003	-0.118928656200593	0.905331878510189	NA	0.660218464970102	0.0022339940123107	0.00076776307650036	0.999387413755088	NA	0.660218464970102	176959838204594	0.57416334751833	0.565857269424556	NA	0.660218464970102	212517495256726	0.703003102528549	0.482053815997184	NA	0.660218464970102	212294095855495	0.697378521467041	0.485565939553031	NA
ENSG00000184524.6_3	2	2	[ENST00000330106.5_2, ENST00000524587.1_1]	chr11:787114-790113	-	-	2	2999	1628	0	1628	1.0	ENST00000330106.5_2, ENST00000524587.1_1	CEND1	lncRNA, protein_coding	CEND1	0.00	0.00	0.00	0.22	0.00	0.00	0.00	0.00	0.00	0.48	0.00	0.00	0.586412933539998	0	0	1	NA	0.586412933539998	143928841771887	0.327149066246398	0.743555142248141	NA	0.586412933539998	-325918351604602	-0.755323988848456	0.450054608455981	NA	0.586412933539998	-177511949142397	-0.412156128675722	0.680224990745592	NA	0.586412933539998	-321440790914284	-0.744965374741578	0.456292652164146	NA
ENSG00000184530.9_3	2	2	[ENST00000329722.8_2, ENST00000498112.1_1]	chr6:127840599-127912965	+	-	10	72366	1533	76	1457	0.950424	ENST00000329722.8_2, ENST00000498112.1_1	C6orf58	lncRNA, protein_coding	C6orf58	0.00	0.00	0.00	0.14	0.00	0.00	0.00	0.00	0.07	0.00	0.00	0.19	0.315847892700246	0.659379789531671	0.149630850922663	0.881055866678532	NA	0.315847892700246	116691967655418	0.265915275062985	0.790304460708874	NA	0.315847892700246	-0.840162195223959	-0.192513000213121	0.847340385670397	NA	0.315847892700246	-0.332622308201454	-0.0765421949324405	0.938987745714805	NA	0.315847892700246	-149954198475563	-0.343558909957482	0.731178030731644	NA
ENSG00000184544.11_3	3	2	[ENST00000330255.9_1, ENST00000571134.1_1, ENST00000571771.5_1]	chr17:9674750-9694614	-	-	6	19864	1006	0	1006	1.0	ENST00000330255.9_1, ENST00000571134.1_1, ENST00000571771.5_1, ENST00000609065.1_1	AC027045.1, DHRS7C	lncRNA, protein_coding	DHRS7C	0.00	0.00	0.00	0.00	0.00	0.00	0.00	0.00	0.00	0.00	0.00	0.00
ENSG00000184545.11_3	3	3	[ENST00000331588.4_1, ENST00000397374.8_2, ENST00000528778.1_1]	chr11:1575280-1593501	-	-	8	18221	4960	0	4960	1.0	ENST00000331588.4_1, ENST00000397374.8_2, ENST00000528778.1_1	DUSP8	lncRNA, protein_coding	DUSP8	4.46	4.30	3.06	5.46	7.18	5.41	5.29	5.33	6.97	4.38	5.29	5.03	922758039825502	0.612049778411607	252346937877548	0.0116203180436772	0.0802443892009678	922758039825502	0.609744036579691	24947308755548	0.0126052693662991	0.0545392821549484	922758039825502	0.262251841172725	113129389816979	0.257931411716296	0.51061958009895	922758039825502	0.259946099340808	111196695774244	0.266152357445176	0.483882027742056	922758039825502	-0.349797937238883	-143740292722132	0.150603537533582	0.391436140900372
ENSG00000184557.4_3	2	2	[ENST00000330871.3_1, ENST00000587578.1_2]	chr17:76352858-76356158	-	-	2	3300	2734	0	2734	1.0	ENST00000330871.3_1, ENST00000587578.1_2	SOCS3	protein_coding	SOCS3	2.37	2.62	3.01	2.57	2.88	2.43	1.61	2.06	1.59	1.73	1.89	2.30	787495996291136	-0.591843442812964	-249632496747178	0.0125487581622993	0.0847968355925286	787495996291136	-0.0467067035659116	-0.203911946383847	0.838422309353879	0.926623145126398	787495996291136	-0.169420693245394	-0.705984835591362	0.480197567932969	0.714302102262874	787495996291136	0.375716046001658	161914930588751	0.105415142294635	0.257798456140097	787495996291136	0.42242274956757	181872110929995	0.0689539895210995	0.240597797387558
ENSG00000184560.8_5	2	2	[ENST00000333870.8_4, ENST00000574034.1_3]	chr17:7328934-7330887	+	-	3	1953	1650	0	1650	1.0	ENST00000333870.8_4, ENST00000574034.1_3	SPEM2	protein_coding	C17orf74	0.00	0.00	0.00	0.00	0.00	0.00	0.00	0.00	0.00	0.00	0.00	0.00
ENSG00000184564.10_4	4	4	[ENST00000400286.3_2, ENST00000643778.1_1, ENST00000645642.1_1, ENST00000647374.2_2]	chr13:86366921-86380818	-	-	3	13897	4474	0	4474	1.0	ENST00000643778.1_1, ENST00000645642.1_1, ENST00000647374.2_2	SLITRK6	lncRNA, protein_coding	SLITRK6	22.48	27.88	19.17	15.09	17.26	12.72	18.56	22.14	18.18	15.46	15.59	18.14	764614828323389	-0.21916206600366	-151030730507029	0.130965028594264	0.392537749378308	764614828323389	-0.651486881910423	-446097112679119	8.15891e+08	9.59008e+09	764614828323389	0.268453431781766	184610857482985	0.0648764420435812	0.226314288067542	764614828323389	-0.163871384124997	-111976466335657	0.262814061257876	0.47991889077756	764614828323389	0.487615497785426	336337908628907	0.000769945563511021	0.00855220907822477
ENSG00000184566.3_5	2	1	[ENST00000330381.2_1, ENST00000610375.1_1]	chr11:33902188-33903346	+	-	1	1158	1158	111	1047	0.90414506	ENST00000330381.2_1, ENST00000610375.1_1	AC132216.1	lncRNA	AC132216.1	0.00	0.00	0.00	0.00	0.00	0.00	0.00	0.00	0.00	0.00	0.00	0.00
ENSG00000184571.13_2	5	4	[ENST00000332271.9_1, ENST00000527701.5_1, ENST00000532537.2_1, ENST00000533313.5_1, ENST00000616349.4_1]	chr22:25115000-25170687	-	-	23	55687	3803	568	3235	0.85064423	ENST00000332271.9_1, ENST00000527701.5_1, ENST00000532537.2_1, ENST00000533313.5_1, ENST00000616349.4_1	PIWIL3	lncRNA, protein_coding	PIWIL3	0.06	0.00	0.03	0.05	0.06	0.00	0.05	0.00	0.00	0.00	0.00	0.07	103077764015837	-0.80582231051751	-0.319744358562076	0.749162130295505	NA	103077764015837	0.3479093879834	0.145161236184698	0.884583570743288	NA	103077764015837	-0.509664544520494	-0.201626427765803	0.840208783152322	NA	103077764015837	0.644067153980417	0.267841784827946	0.788821105755544	NA	103077764015837	0.296157765997016	0.121421013416582	0.903357573717747	NA
ENSG00000184574.10_3	3	3	[ENST00000329858.9_2, ENST00000431922.1_1, ENST00000540335.1_1]	chr12:6728000-6745126	-	-	3	17126	2771	333	2438	0.8798268	ENST00000329858.9_2, ENST00000431922.1_1, ENST00000540335.1_1	LPAR5	lncRNA, protein_coding	LPAR5	0.57	1.03	1.01	0.57	0.60	0.76	0.37	0.66	0.88	0.29	0.53	0.76	217921442678763	-0.429527167058767	-0.876331607442146	0.380849786935826	0.68298230320726	217921442678763	-0.442181937961288	-0.899503482027343	0.368384541947341	0.608017460785688	217921442678763	0.280973675482453	0.559593986661733	0.575756407454495	0.785374404368371	217921442678763	0.268318904579932	0.532896156368408	0.59410546605643	0.77789421974958	217921442678763	0.71050084254122	14313296886586	0.152335749038002	0.394521178358652
ENSG00000184575.12_3	6	6	[ENST00000332707.10_2, ENST00000400935.2_1, ENST00000538086.5_1, ENST00000540203.5_1, ENST00000541842.1_1, ENST00000542958.5_1]	chr12:64798171-64844905	+	-	25	46734	7320	975	6345	0.8668033	ENST00000332707.10_2, ENST00000400935.2_1, ENST00000538086.5_1, ENST00000540203.5_1, ENST00000541842.1_1, ENST00000542958.5_1	XPOT	nonsense_mediated_decay, protein_coding, retained_intron	XPOT	129.12	124.90	127.14	103.80	93.06	96.67	109.50	89.20	102.79	173.49	185.92	165.35	574567663829455	-0.31852094696918	-408744847730479	4.36143e+09	0.000972530162102004	574567663829455	-0.396513617521946	-508727715954298	3.63241e+07	5.72938e+08	574567663829455	-0.790478372928583	-101920012104993	2.15286e-10	9.21229e-09	574567663829455	-0.868471043481349	-111953322986076	4.29788e-15	6.12949e-13	574567663829455	-0.471957425959403	-609768558380646	107615	5.67027e+06
ENSG00000184584.13_4	23	21	[ENST00000330794.9_2, ENST00000502362.2_2, ENST00000502825.1_1, ENST00000503287.5_1, ENST00000503838.1_1, ENST00000507297.5_1, ENST00000509573.5_1, ENST00000510817.2_3, ENST00000511850.1_1, ENST00000511886.6_2, ENST00000512606.6_2, ENST00000514119.6_2, ENST00000514348.1_1, ENST00000514542.1_1, ENST00000515507.5_1, ENST00000650883.1_1, ENST00000651565.1_1, ENST00000651699.1_1, ENST00000652110.1_1, ENST00000652271.1_1, ENST00000652293.1_1, ENST00000652543.1_1, ENST00000652640.1_1]	chr5:138855117-138862520	-	-	6	7403	4798	1166	3632	0.7569821	ENST00000330794.9_2, ENST00000502362.2_2, ENST00000502825.1_1, ENST00000503287.5_1, ENST00000503838.1_1, ENST00000507297.5_1, ENST00000509573.5_1, ENST00000510817.2_3, ENST00000511850.1_1, ENST00000511886.6_2, ENST00000512606.6_2, ENST00000514119.6_2, ENST00000514348.1_1, ENST00000514542.1_1, ENST00000515507.5_1, ENST00000650883.1_1, ENST00000651565.1_1, ENST00000651699.1_2, ENST00000652110.1_1, ENST00000652271.1_1, ENST00000652293.1_1, ENST00000652543.1_1, ENST00000652640.1_1	TMEM173	lncRNA, nonsense_mediated_decay, protein_coding, retained_intron	TMEM173	0.69	0.47	0.39	0.62	0.42	0.32	0.60	0.58	0.34	0.45	0.40	1.02	986572131817674	-0.00192328677815379	-0.00279423275026624	0.997770527730462	0.999293347713618	986572131817674	-0.188841306985586	-0.274621020517967	0.783607415007404	0.895931800624822	986572131817674	-0.318114916226286	-0.487626674482798	0.625814298015636	NA	986572131817674	-0.505032936433719	-0.774976909947109	0.438353303684229	0.655586118507739	986572131817674	-0.316191629448133	-0.472772831193072	0.636375259374372	NA
ENSG00000184588.18_5	18	18	[ENST00000329654.8_2, ENST00000341517.9_3, ENST00000371045.9_1, ENST00000371048.7_1, ENST00000412480.6_1, ENST00000423207.6_2, ENST00000480109.2_1, ENST00000483863.2_1, ENST00000490695.1_1, ENST00000491340.2_1, ENST00000524999.1_1, ENST00000526197.5_1, ENST00000526666.1_1, ENST00000528771.5_2, ENST00000531025.5_2, ENST00000531358.1_1, ENST00000532040.1_1, ENST00000534463.5_1]	chr1:66258196-66840262	+	-	28	582066	8930	159	8771	0.98219484	ENST00000329654.8_2, ENST00000341517.9_4, ENST00000371045.9_1, ENST00000371048.7_1, ENST00000412480.6_1, ENST00000423207.6_2, ENST00000480109.2_1, ENST00000483863.2_1, ENST00000490695.1_1, ENST00000491340.2_1, ENST00000524999.1_1, ENST00000526197.5_1, ENST00000526666.1_1, ENST00000528771.5_3, ENST00000531025.5_2, ENST00000531358.1_1, ENST00000532040.1_1, ENST00000534463.5_1	PDE4B	lncRNA, protein_coding, retained_intron	PDE4B	0.00	0.00	0.00	0.00	0.00	0.00	0.00	0.00	0.00	0.00	0.00	0.00
ENSG00000184596.4	1	1	[ENST00000330085.4]	chrX:48797262-48798079	+	-	2	817	813	141	672	0.82656825	ENST00000330085.4, ENST00000624323.1_1	AC233300.1, AF207550.1	TEC, pseudogene		0.00	0.00	0.11	0.00	0.00	0.00	0.00	0.00	0.00	0.00	0.00	0.00
ENSG00000184599.13_2	2	2	[ENST00000361886.3_1, ENST00000369630.7_1]	chr1:113263040-113269857	+	-	5	6817	1282	96	1186	0.925117	ENST00000361886.3_1, ENST00000369630.7_1	TAFA3	protein_coding	FAM19A3	0.00	0.08	0.00	0.00	0.00	0.15	0.07	0.00	0.00	0.00	0.00	0.00	0.337490719457765	-0.0451166782275552	-0.0102366758916943	0.991832456997827	NA	0.337490719457765	0.781436758649181	0.178760274142597	0.85812593940799	NA	0.337490719457765	116124694955676	0.263472854825761	0.792186143334903	NA	0.337490719457765	198780038643349	0.454715089186999	0.649314223905678	NA	0.337490719457765	120636362778431	0.273715928350731	0.784302936018082	NA
ENSG00000184601.10_3	3	3	[ENST00000331952.6_2, ENST00000410013.1_2, ENST00000557649.5_2]	chr14:105046020-105056852	+	-	6	10832	3036	0	3036	1.0	ENST00000331952.6_2, ENST00000410013.1_2, ENST00000557649.5_2	C14orf180	protein_coding	C14orf180	0.00	0.00	0.00	0.00	0.00	0.00	0.00	0.06	0.00	0.00	0.00	0.00
ENSG00000184602.6_3	1	1	[ENST00000329565.6_2]	chr16:11762310-11773008	+	-	2	10698	3264	0	3264	1.0	ENST00000329565.6_2	SNN	protein_coding	SNN	4.25	3.63	3.46	4.99	5.21	5.28	3.95	3.76	3.28	5.11	4.44	5.68	186299849387402	-0.0236892357291258	-0.141279835753616	0.887648878566032	0.961722161007841	186299849387402	0.432393357448947	263980065257104	0.00829548065215956	0.0385784934459399	186299849387402	-0.461119272704027	-28327925153877	0.00461433261393367	0.0342581445012394	186299849387402	-0.00503667952595389	-0.0317208746335776	0.974694647712006	0.98844063764774	186299849387402	-0.437430036974901	-268458378482685	0.00726201789196183	0.0487854208622231
ENSG00000184608.8_5	3	3	[ENST00000529305.5_1, ENST00000533578.4_1, ENST00000624614.1_1]	chr8:11225910-11296167	+	-	10	70257	1909	879	1030	0.5395495	ENST00000525246.5_2, ENST00000529305.5_2, ENST00000533578.4_1, ENST00000624614.1_1, ENST00000655944.1_1	FAM167A-AS1, TDH	lncRNA	C8orf12	0.00	0.00	0.00	0.05	0.00	0.00	0.00	0.00	0.06	0.00	0.00	0.17	0.329743574948029	0.814746580178247	0.184860610373395	0.853338366807287	NA	0.329743574948029	0.784204877599001	0.177930900058555	0.858777243303118	NA	0.329743574948029	-109713465174669	-0.252603324020609	0.800574761113108	NA	0.329743574948029	-112767635432593	-0.259635218948441	0.795145166904096	NA	0.329743574948029	-191188123192493	-0.44020061735667	0.65979181264922	NA
ENSG00000184611.11_2	5	5	[ENST00000328032.8_1, ENST00000332142.9_1, ENST00000477019.1_1, ENST00000618399.4_1, ENST00000621889.1_1]	chr2:163227916-163695240	-	-	20	467324	4974	377	4597	0.9242059	ENST00000328032.8_1, ENST00000332142.9_1, ENST00000477019.1_1, ENST00000618399.4_1, ENST00000621889.1_1	KCNH7	lncRNA, protein_coding	KCNH7	0.00	0.00	0.00	0.00	0.00	0.08	0.00	0.00	0.00	0.00	0.00	0.00	0.21208926192927	0	0	1	NA	0.21208926192927	215533076986745	0.494999353769218	0.62060057667325	NA	0.21208926192927	0	0	1	NA	0.21208926192927	234372268964657	0.538252840275007	0.590402504639132	NA	0.21208926192927	0	0	1	NA
ENSG00000184612.8_2	1	1	[ENST00000333817.7_1]	chr6:17531129-17531883	-	-	1	754	754	0	754	1.0	ENST00000333817.7_1	RPL7P26	processed_pseudogene		1.99	2.02	1.76	1.17	1.66	1.69	1.16	1.31	1.21	1.32	2.47	1.78	132127688335663	-0.604445867337469	-112679073664863	0.25983096797832	0.569252352845667	132127688335663	-0.379353594560282	-0.721774841427671	0.470432919713487	0.698931242987812	132127688335663	-0.588121597746284	-110651911431769	0.268501895424515	0.521748649738365	132127688335663	-0.363029324969096	-0.697387014210731	0.485560626060212	0.696320140304548	132127688335663	0.0163242695911853	0.0320049363750958	0.974468114257536	0.990175163087765
ENSG00000184613.10_3	20	18	[ENST00000333837.8_1, ENST00000395487.6_2, ENST00000429094.6_2, ENST00000437801.6_2, ENST00000452445.6_2, ENST00000546415.1_1, ENST00000547172.1_1, ENST00000547636.1_1, ENST00000547751.5_1, ENST00000548531.1_3, ENST00000548826.5_1, ENST00000549027.5_2, ENST00000549668.1_1, ENST00000550139.1_3, ENST00000550313.5_3, ENST00000550462.5_3, ENST00000551601.5_1, ENST00000551949.1_3, ENST00000552993.5_3, ENST00000553120.1_1]	chr12:44902057-45315631	-	-	26	413574	6424	719	5705	0.88807595	ENST00000333837.8_1, ENST00000395487.6_2, ENST00000429094.6_2, ENST00000437801.6_2, ENST00000452445.6_2, ENST00000546415.1_1, ENST00000547172.1_1, ENST00000547636.1_1, ENST00000547751.5_1, ENST00000548531.1_3, ENST00000548826.5_1, ENST00000549027.5_2, ENST00000549668.1_1, ENST00000550139.1_3, ENST00000550313.5_3, ENST00000550462.5_3, ENST00000551601.5_1, ENST00000551949.1_3, ENST00000552993.5_3, ENST00000553120.1_1	NELL2	lncRNA, protein_coding, retained_intron	NELL2	1.17	1.28	0.37	0.82	0.77	1.15	0.13	1.34	0.66	0.29	0.13	1.22	138418643340221	-0.529417436773531	-0.595146043056262	0.551745853738468	0.808049209695946	138418643340221	-0.0220980935318854	-0.0256419803500963	0.979542901589882	0.992546857168254	138418643340221	0.348571346819915	0.394290491046975	0.693366582897303	0.856276659638875	138418643340221	0.855890690061561	0.999752042905735	0.31743051945543	0.540842243516345	138418643340221	0.877988783593446	101284597778632	0.311133735465476	0.587919105915694
ENSG00000184616.9_5	1	1	[ENST00000618416.2_2]	chr7:74322777-74329393	-	-	6	6616	825	0	825	1.0	ENST00000618416.2_2	SPDYE12P	unprocessed_pseudogene		0.00	0.00	0.00	0.00	0.00	0.00	0.00	0.00	0.00	0.00	0.00	0.00
ENSG00000184617.10_2	1	1	[ENST00000504759.1_1]	chr20:45113099-45121279	+	-	3	8180	1996	0	1996	1.0	ENST00000504759.1_1	ZNF840P	unprocessed_pseudogene		0.00	0.00	0.04	0.00	0.00	0.00	0.00	0.00	0.00	0.00	0.00	0.00
ENSG00000184619.5_5	5	5	[ENST00000331336.2_3, ENST00000396267.1_3, ENST00000643221.1_1, ENST00000647210.1_2, ENST00000649935.1_1]	chr17:8260219-8280029	-	-	4	19810	3701	858	2843	0.7681708	ENST00000331336.2_3, ENST00000396267.1_3, ENST00000582471.1_1, ENST00000643221.1_1, ENST00000647210.1_2, ENST00000649935.1_1	AC135178.2, KRBA2	nonsense_mediated_decay, protein_coding	KRBA2, RPL26	0.65	1.79	1.50	1.52	0.80	1.10	3.05	2.17	3.12	1.96	0.95	1.70	556355412999319	108131070756963	283766472953202	0.0045444889968731	0.0406111587747069	556355412999319	-0.230037253898941	-0.582915664928185	0.55995007468191	0.760313041741211	556355412999319	0.859433414828864	228285646230462	0.022438824778617	0.109111103546436	556355412999319	-0.451914546639704	-11581378000241	0.246807806415858	0.461961219258358	556355412999319	-0.221877292740763	-0.572155488577099	0.567216639790437	0.788741129540203
ENSG00000184624.4	1	1	[ENST00000425869.1]	chr22:16634897-16651926	+	-	3	17029	1908	0	1908	1.0	ENST00000425869.1	ZNF72P	unprocessed_pseudogene		0.00	0.00	0.00	0.00	0.00	0.00	0.00	0.00	0.00	0.00	0.00	0.00
ENSG00000184634.16_4	9	9	[ENST00000333646.10_2, ENST00000374080.8_2, ENST00000374102.5_1, ENST00000429213.2_3, ENST00000444034.1_4, ENST00000460771.1_1, ENST00000462984.1_1, ENST00000471663.5_1, ENST00000489199.1_1]	chrX:70338405-70362304	+	-	45	23899	7425	0	7425	1.0	ENST00000333646.10_2, ENST00000374080.8_2, ENST00000374102.5_1, ENST00000429213.2_3, ENST00000444034.1_5, ENST00000460771.1_1, ENST00000462984.1_1, ENST00000471663.5_1, ENST00000489199.1_1, ENST00000579622.1	AL590764.1, MED12	lncRNA, miRNA, protein_coding	MED12	7.37	9.01	8.40	12.07	12.47	10.64	10.47	11.27	13.21	8.73	8.91	10.85	743182569525462	0.514125817414939	425480971398135	2.09227e+06	0.000514469731617865	743182569525462	0.482762088288044	399809745130242	6.38537e+09	0.000595376986357088	743182569525462	0.303610713862532	251348504159568	0.011954484744178	0.0693831808765054	743182569525462	0.272246984735637	225544370408979	0.0241054921250451	0.0851478621729664	743182569525462	-0.210515103552407	-173065369424623	0.0835135488064292	0.274190844616505
ENSG00000184635.15_5	9	8	[ENST00000343769.5_1, ENST00000586021.5_1, ENST00000588146.1_2, ENST00000589903.1_1, ENST00000591366.5_1, ENST00000592160.5_1, ENST00000592245.1_2, ENST00000592613.1_1, ENST00000638737.1_1]	chr19:20011721-20074273	+	-	13	62552	5579	2387	3192	0.5721455	ENST00000343769.5_1, ENST00000586021.5_1, ENST00000588146.1_3, ENST00000589903.1_1, ENST00000591366.5_1, ENST00000592160.5_1, ENST00000592245.1_2, ENST00000592613.1_1, ENST00000638737.1_1	ZNF93	lncRNA, nonsense_mediated_decay, protein_coding	ZNF93	9.61	13.11	10.20	9.82	10.66	10.37	11.56	8.71	11.31	5.99	8.91	8.42	209927432809448	-0.0374137878677898	-0.19881304800675	0.842408988907116	0.943889943027217	209927432809448	-0.106855298733979	-0.566008750190394	0.571387832227789	0.768405733203393	209927432809448	0.446232623947114	235274424328302	0.018635446724131	0.0958656259349561	209927432809448	0.376791113080925	198038394137625	0.0476604030126558	0.144185988537845	209927432809448	0.483646411814904	254190002087083	0.0110251705429654	0.0667036989019772
ENSG00000184640.18_5	47	44	[ENST00000329047.12_1, ENST00000423034.6_2, ENST00000427177.6_2, ENST00000427180.5_1, ENST00000427674.6_2, ENST00000431235.6_2, ENST00000449803.6_2, ENST00000541152.6_1, ENST00000585638.1_1, ENST00000585929.5_2, ENST00000585930.5_1, ENST00000586128.5_1, ENST00000586433.5_1, ENST00000586456.1_1, ENST00000586521.5_2, ENST00000586812.1_1, ENST00000587237.1_1, ENST00000587514.1_1, ENST00000588575.1_1, ENST00000588690.5_2, ENST00000588958.6_1, ENST00000589070.1_1, ENST00000589140.1_1, ENST00000589246.1_1, ENST00000589250.5_1, ENST00000589920.5_1, ENST00000590059.5_1, ENST00000590294.5_1, ENST00000590576.5_1, ENST00000590586.1_1, ENST00000590595.1_1, ENST00000590825.1_1, ENST00000590917.5_1, ENST00000590938.5_2, ENST00000591020.5_2, ENST00000591088.5_1, ENST00000591198.5_2, ENST00000591472.6_1, ENST00000591704.5_2, ENST00000591833.5_1, ENST00000591934.1_1, ENST00000592098.1_1, ENST00000592407.1_1, ENST00000592420.1_1, ENST00000592481.5_1, ENST00000592951.5_1, ENST00000593189.6_1]	chr17:75276650-75496678	+	-	38	220028	12817	788	12029	0.9385192	ENST00000329047.12_1, ENST00000423034.6_2, ENST00000427177.6_2, ENST00000427180.5_1, ENST00000427674.6_2, ENST00000431235.6_2, ENST00000449803.6_2, ENST00000541152.6_1, ENST00000585638.1_1, ENST00000585929.5_2, ENST00000585930.5_1, ENST00000586128.5_1, ENST00000586433.5_1, ENST00000586456.1_1, ENST00000586521.5_2, ENST00000586812.1_1, ENST00000587237.1_1, ENST00000587514.1_1, ENST00000588575.1_1, ENST00000588690.5_2, ENST00000588958.6_1, ENST00000589070.1_1, ENST00000589140.1_1, ENST00000589246.1_1, ENST00000589250.5_1, ENST00000589920.5_1, ENST00000590059.5_1, ENST00000590294.5_1, ENST00000590576.5_1, ENST00000590586.1_1, ENST00000590595.1_1, ENST00000590825.1_1, ENST00000590917.5_1, ENST00000590938.5_2, ENST00000591020.5_2, ENST00000591088.5_1, ENST00000591198.5_2, ENST00000591472.6_1, ENST00000591704.5_2, ENST00000591833.5_1, ENST00000591934.1_1, ENST00000592098.1_1, ENST00000592407.1_1, ENST00000592420.1_1, ENST00000592481.5_1, ENST00000592951.5_1, ENST00000593189.6_1	SEPT9	lncRNA, nonsense_mediated_decay, protein_coding, retained_intron	SEPT9	118.84	116.57	122.50	180.79	175.68	153.19	112.58	128.77	117.84	127.86	133.57	140.05	308861030798716	0.0253342602665188	0.331429780943374	0.740319872899391	0.902547431234772	308861030798716	0.488428993623254	642847465017476	12889.1	365090	308861030798716	-0.151047635847807	-198825824666855	0.0467831360263817	0.181241334383686	308861030798716	0.312047097508928	413270995436232	3.58511e+09	0.000348696429332928	308861030798716	-0.176381896114326	-231728971878994	0.0204879549862887	0.105664869379614
ENSG00000184647.11_3	3	3	[ENST00000328655.8_2, ENST00000518641.1_1, ENST00000522210.1_1]	chr8:10383041-10411676	+	-	8	28635	3150	1065	2085	0.66190475	ENST00000328655.8_2, ENST00000518641.1_1, ENST00000522210.1_1	PRSS55	nonsense_mediated_decay, protein_coding	PRSS55	0.00	0.00	0.00	0.00	0.00	0.00	0.00	0.04	0.00	0.00	0.00	0.00
ENSG00000184650.10_5	4	4	[ENST00000328248.6_3, ENST00000584943.1_3, ENST00000636237.1_1, ENST00000637186.1_2]	chr17:8243181-8249366	+	-	4	6185	1328	0	1328	1.0	ENST00000328248.6_3, ENST00000584943.1_3, ENST00000636237.1_1, ENST00000637186.1_3	ODF4	nonsense_mediated_decay, protein_coding	ODF4	0.00	0.00	0.00	0.00	0.00	0.00	0.00	0.29	0.00	0.00	0.00	0.00	0.250446425027834	235886382346325	0.543495203823626	0.586788892231598	NA	0.250446425027834	0	0	1	NA	0.250446425027834	254568146592581	0.58652468572483	0.557522977576137	NA	0.250446425027834	0	0	1	NA	0.250446425027834	0	0	1	NA
ENSG00000184659.4	1	1	[ENST00000377413.1]	chr9:70426622-70429731	-	-	1	3109	3109	0	3109	1.0	ENST00000377413.1	FOXD4L4	protein_coding	FOXD4L4	0.01	0.06	0.07	0.09	0.02	0.02	0.03	0.07	0.05	0.10	0.09	0.03	205288087270566	0.0205083308880591	0.0141394655413231	0.988718714648689	NA	205288087270566	0.215862049654241	0.150922306048487	0.880037004349033	NA	205288087270566	-0.696151420114461	-0.504478344818945	0.613925275912706	NA	205288087270566	-0.500797701348279	-0.368571714106842	0.712446982304114	NA	205288087270566	-0.71665975100252	-0.516925983913021	0.605207828224325	NA
ENSG00000184661.14_3	5	4	[ENST00000330560.8_3, ENST00000380665.3_2, ENST00000518225.5_1, ENST00000521098.2_1, ENST00000523454.5_1]	chr8:25316714-25365427	+	-	16	48713	3697	0	3697	1.0	ENST00000330560.8_3, ENST00000380665.3_2, ENST00000518225.5_1, ENST00000521098.2_1, ENST00000523454.5_1	CDCA2	lncRNA, protein_coding	CDCA2	12.11	13.11	12.00	9.31	8.83	6.23	9.81	12.07	8.52	13.16	12.36	12.47	41567612336614	-0.272044846532115	-175953728203084	0.078486293618583	0.289509157703605	41567612336614	-0.635901633012763	-405185619420445	5.08129e+09	0.000486632277883954	41567612336614	-0.311791939981783	-202467657718437	0.0429005852914661	0.170840148026168	41567612336614	-0.675648726462431	-432181923732371	1.54748e+08	0.000165625789270791	41567612336614	-0.0397470934496676	-0.258318610923662	0.796161024126192	0.910344366356991
ENSG00000184669.9_4	3	3	[ENST00000526721.2_1, ENST00000530490.2_2, ENST00000648912.1_1]	chr11:17035544-17074571	+	-	6	39027	1809	319	1490	0.8236595	ENST00000526721.2_1, ENST00000530490.2_2, ENST00000648912.1_1	OR7E14P	lncRNA, transcribed_unprocessed_pseudogene		7.48	4.55	5.22	5.97	5.04	5.50	5.68	7.06	6.50	6.49	4.19	7.35	826205872780837	0.17254010245598	0.633508693873388	0.526401505327417	0.794064770072435	826205872780837	-0.0827962774484833	-0.300547743385274	0.763759384662332	0.887379676163017	826205872780837	0.108370203153338	0.402234084295199	0.687511760088647	0.853256597311635	826205872780837	-0.146966176751125	-0.53916177471047	0.589775233550962	0.775164222946867	826205872780837	-0.0641698993026417	-0.235634420515384	0.813716361704991	0.919821889052485
ENSG00000184672.12_4	11	10	[ENST00000517638.5_1, ENST00000517988.1_2, ENST00000518065.1_1, ENST00000518566.5_2, ENST00000521268.6_3, ENST00000521376.1_1, ENST00000521695.5_2, ENST00000522455.5_2, ENST00000522613.5_2, ENST00000522647.1_1, ENST00000523850.5_1]	chr8:85095021-85834079	+	-	13	739058	4538	160	4378	0.9647422	ENST00000517638.5_1, ENST00000517988.1_2, ENST00000518065.1_1, ENST00000518566.5_2, ENST00000521268.6_3, ENST00000521376.1_1, ENST00000521695.5_2, ENST00000522455.5_2, ENST00000522613.5_2, ENST00000522647.1_1, ENST00000523850.5_1	RALYL	protein_coding, retained_intron	RALYL	0.00	0.00	0.00	0.00	0.00	0.00	0.00	0.00	0.00	0.00	0.00	0.00
ENSG00000184674.8	13	9	[ENST00000248935.5, ENST00000417489.1, ENST00000417831.1, ENST00000417870.1, ENST00000418883.1, ENST00000426209.1, ENST00000428175.2, ENST00000436103.1, ENST00000439996.2, ENST00000447865.1, ENST00000458231.1, ENST00000480898.1, ENST00000486544.1]	chr22:24376132-24384680	-	-	7	8548	3820	1044	2776	0.72670156	ENST00000248935.5, ENST00000417489.1, ENST00000417831.1, ENST00000417870.1, ENST00000418883.1, ENST00000426209.1, ENST00000428175.2, ENST00000436103.1, ENST00000439996.2, ENST00000447865.1, ENST00000458231.1, ENST00000480898.1, ENST00000486544.1	GSTT1	nonsense_mediated_decay, protein_coding, retained_intron	GSTT1	13.97	13.28	17.37	17.88	23.95	22.13	14.02	17.00	19.56	13.72	11.89	18.67	200764460765356	0.198962241973108	0.961046587629278	0.336528743844459	0.645782766748499	200764460765356	0.4968294346611	241342019143362	0.0158035884947686	0.065234590810292	200764460765356	0.206597977709947	100465614384312	0.315062452692392	0.569375339805536	200764460765356	0.504465170397939	246721939590029	0.013616689849878	0.0538936239802989	200764460765356	0.00763573573683941	0.0367276936424823	0.970702127201554	0.989093376362734
ENSG00000184675.11_5	1	1	[ENST00000374869.8_5]	chrX:63404996-63425588	-	-	2	20592	8407	0	8407	1.0	ENST00000374869.8_5	AMER1	protein_coding	AMER1	1.68	2.15	2.29	2.05	1.97	1.70	1.74	1.43	1.38	2.31	1.96	1.59	207438820796113	-0.406065677876063	-221679665062481	0.0266369905063803	0.142975493191044	207438820796113	-0.121591908978202	-0.671749693478439	0.501743059698458	0.72174001857483	207438820796113	-0.351533242837318	-19272956997628	0.0539427892113851	0.199456959008633	207438820796113	-0.0670594739394576	-0.372100434090444	0.709818073149334	0.850688130523649	207438820796113	0.0545324350387444	0.30323034026418	0.761714328631468	0.894855909700912
ENSG00000184677.18_5	5	3	[ENST00000374651.8_2, ENST00000375647.5_3, ENST00000400239.6_1, ENST00000404138.5_2, ENST00000650433.1_1]	chr1:22755330-22857650	+	-	20	102320	9169	710	8459	0.92256516	ENST00000374651.8_2, ENST00000375647.5_3, ENST00000400239.6_1, ENST00000404138.5_2, ENST00000650433.1_1	ZBTB40	protein_coding	ZBTB40	4.03	5.61	5.68	5.42	5.66	4.97	6.87	6.51	5.60	5.97	4.46	4.72	52504159997596	0.330633617984802	222888797186	0.0258213596219605	0.140027151533704	52504159997596	0.0479168146993361	0.32246311835692	0.747101874012584	0.877790846618932	52504159997596	0.338865944286546	229095303994849	0.0219661298217276	0.107740090035643	52504159997596	0.0561491410010794	0.378946543326956	0.704727560610159	0.848031082070343	52504159997596	0.00823232630174327	0.0555248912895682	0.955720300153745	0.984911087818186
ENSG00000184678.10_2	1	1	[ENST00000369155.3_1]	chr1:149856008-149858202	-	-	1	2194	2194	280	1914	0.87237924	ENST00000369155.3_1	HIST2H2BE	protein_coding	HIST2H2BE	15.45	16.97	17.79	16.53	17.98	17.68	19.94	21.80	20.53	12.37	10.29	10.95	457136151576157	0.330460645017324	305403312066224	0.00225787151947247	0.0245655779877832	457136151576157	0.0367200849325528	0.33579623495364	0.737024529561345	0.872600331989821	457136151576157	0.901798096816503	816813107231206	0.0313204	4.96938	457136151576157	0.608057536731731	545199130528635	4.98089e+06	9.01088e+07	457136151576157	0.571337451799179	510048218987235	3.38789e+07	1.10486e+09
ENSG00000184697.7_4	3	3	[ENST00000328796.5_2, ENST00000396925.1_1, ENST00000572154.1_1]	chr16:3064712-3070072	-	-	3	5360	1739	179	1560	0.8970673	ENST00000328796.5_2, ENST00000396925.1_1, ENST00000572154.1_1	CLDN6	protein_coding	CLDN6	0.00	0.69	0.00	0.00	0.15	0.00	0.03	0.07	0.06	0.18	0.10	0.00	161418589935368	-184523932860978	-0.882726239709882	0.377384201316917	NA	161418589935368	-226440912943646	-104632299133001	0.295411933885698	NA	161418589935368	-0.646543322129313	-0.303688031818202	0.761365576866125	NA	161418589935368	-106571312295599	-0.484095572447349	0.628318043359644	NA	161418589935368	119869600648046	0.592086136350221	0.55379290999965	NA
ENSG00000184698.5_4	3	2	[ENST00000328611.5_2, ENST00000641529.1_1, ENST00000642046.1_2]	chr11:5405041-5414493	+	-	3	9452	4099	1197	2902	0.70797753	ENST00000328611.5_2, ENST00000641529.1_1, ENST00000642046.1_2	OR51M1	lncRNA, protein_coding	OR51M1	0.06	0.24	0.00	0.21	0.21	0.08	0.04	0.00	0.00	0.04	0.07	0.04	203704659570161	-291948929190279	-158708278957467	0.112493895246677	NA	203704659570161	0.661820693678423	0.447911364448342	0.654217166307156	NA	203704659570161	-197000268970341	-103528601278638	0.300535360034786	NA	203704659570161	16113072958778	103574425131005	0.30032147199571	NA	203704659570161	0.949486602199382	0.598045858739145	0.549809334344808	NA
ENSG00000184702.20_7	13	13	[ENST00000383045.7_2, ENST00000395109.6_2, ENST00000406172.6_2, ENST00000406395.5_2, ENST00000412544.5_2, ENST00000413258.1_4, ENST00000431124.5_2, ENST00000438754.6_2, ENST00000455784.7_3, ENST00000470814.1_1, ENST00000477238.1_1, ENST00000480423.5_1, ENST00000490204.1_1]	chr22:19702025-19711747	+	-	12	9722	4564	0	4564	1.0	ENST00000366425.3_1, ENST00000383045.7_2, ENST00000395109.6_2, ENST00000406172.6_2, ENST00000406395.5_2, ENST00000412544.5_2, ENST00000413258.1_4, ENST00000431044.5_2, ENST00000431124.5_2, ENST00000438754.6_2, ENST00000455784.7_3, ENST00000455843.5_2, ENST00000470814.1_1, ENST00000477238.1_1, ENST00000480423.5_1, ENST00000490204.1_1	AC000093.1, GP1BB, SEPT5	lncRNA, nonsense_mediated_decay, protein_coding, retained_intron	GP1BB, SEPT5	4.86	4.67	3.71	9.11	12.03	7.44	4.97	7.17	3.47	6.41	6.91	5.19	120369080866656	0.23089828311556	0.8411155963361	0.400283178581393	0.696313010264968	120369080866656	108032997987991	401642411161454	5.90879e+09	0.000557151496260517	120369080866656	-0.262922357357356	-0.969477221340482	0.332307139992416	0.586877550663524	120369080866656	0.586509339406998	220828623923589	0.027224325968359	0.0935952419892521	120369080866656	-0.493820640472917	-182118996498078	0.0685779853671122	0.240042292051813
ENSG00000184708.18_4	13	13	[ENST00000330125.10_3, ENST00000344710.9_2, ENST00000397518.5_1, ENST00000397520.1_1, ENST00000397523.5_1, ENST00000397525.5_2, ENST00000418321.1_1, ENST00000423097.5_1, ENST00000441289.1_1, ENST00000445424.5_1, ENST00000475437.1_1, ENST00000487671.1_1, ENST00000495101.5_1]	chr22:31832962-31892094	-	-	26	59132	6102	285	5817	0.953294	ENST00000330125.10_3, ENST00000344710.9_2, ENST00000397518.5_1, ENST00000397520.1_1, ENST00000397523.5_1, ENST00000397525.5_2, ENST00000418321.1_1, ENST00000423097.5_1, ENST00000441289.1_1, ENST00000445424.5_1, ENST00000475437.1_1, ENST00000487671.1_1, ENST00000495101.5_1	EIF4ENIF1	lncRNA, nonsense_mediated_decay, protein_coding, retained_intron	EIF4ENIF1	14.91	14.80	14.81	18.31	12.93	15.98	16.08	14.76	16.26	13.61	12.02	16.12	538171438098595	0.101879613826085	0.73731905993836	0.460928344054013	0.745995677268738	538171438098595	0.0644063015423324	0.464971831935679	0.641951628514715	0.815798631499282	538171438098595	0.185837812256787	135534771004664	0.175306801038662	0.409242409896998	538171438098595	0.148364499973035	10793447104571	0.280434088456909	0.500419495870415	538171438098595	0.0839581984307027	0.611188214502743	0.541074984761441	0.771535884056983
ENSG00000184709.7_3	1	1	[ENST00000371542.3_1]	chr9:140063209-140064503	-	-	2	1294	1209	0	1209	1.0	ENST00000371542.3_1, ENST00000568665.1_3	AL929554.1, LRRC26	protein_coding	LRRC26	1.10	0.96	1.71	0.91	1.78	1.18	3.52	1.54	1.39	1.29	2.43	1.03	224433871828031	0.781978906964556	146141574861418	0.143901381362388	0.413898847369587	224433871828031	-0.02138824298038	-0.0388906241112007	0.968977591790727	0.988264750054023	224433871828031	0.466304569932479	0.890099079867797	0.373412687009089	0.625591961150701	224433871828031	-0.337062580012457	-0.62527331449868	0.531791691118733	0.73313057852473	224433871828031	-0.315674337032077	-0.584210483649332	0.559078709068913	0.783364799639028
ENSG00000184716.13_3	6	6	[ENST00000299969.10_2, ENST00000319327.6_2, ENST00000412697.1_1, ENST00000448553.5_1, ENST00000457418.5_1, ENST00000476490.1_1]	chr15:44086359-44092419	-	-	10	6060	2977	0	2977	1.0	ENST00000299969.10_2, ENST00000319327.6_2, ENST00000412697.1_1, ENST00000417761.2_1, ENST00000448553.5_1, ENST00000457418.5_1, ENST00000476490.1_1	AC018512.1, SERINC4	nonsense_mediated_decay, protein_coding, retained_intron	RP11-296A16.1, SERINC4	0.06	0.00	0.11	0.00	0.26	0.05	0.15	0.12	0.38	0.04	0.05	0.11	225439778329181	201926351894594	130686731905394	0.191257777038944	NA	225439778329181	0.850506261786806	0.533073421774567	0.593982756487749	NA	225439778329181	1884378198643	125883791850652	0.208088881189329	NA	225439778329181	0.715620941483857	0.462034812173698	0.644056356174932	NA	225439778329181	-0.134885320302949	-0.0815646975020108	0.934992875033732	NA
ENSG00000184719.12_3	5	5	[ENST00000331772.9_2, ENST00000371947.7_1, ENST00000437752.2_1, ENST00000466945.5_1, ENST00000481793.1_1]	chr10:90033620-90344287	-	-	8	310667	4790	1159	3631	0.75803757	ENST00000331772.9_2, ENST00000371947.7_1, ENST00000437752.2_1, ENST00000466945.5_1, ENST00000481793.1_1	RNLS	lncRNA, protein_coding	RNLS	1.46	2.03	2.48	1.40	0.95	2.70	0.84	0.97	0.93	0.69	0.39	0.17	149010285259075	-109369592131345	-173263345704859	0.0831608386768495	0.300457756530816	149010285259075	-0.261201272684068	-0.441782202804146	0.658646818367105	0.825491149727912	149010285259075	12542605798276	183043321783142	0.0671851843568634	0.231678141221799	149010285259075	208675522845699	321744729029058	0.0012933678954059	0.00777474470037813	149010285259075	234795650114105	358095863727249	0.000342335851887713	0.00439066717938819
ENSG00000184724.5_2	1	1	[ENST00000329122.2_1]	chr21:31985749-31986249	-	-	1	500	500	0	500	1.0	ENST00000329122.2_1	KRTAP6-1	protein_coding	KRTAP6-1	0.00	0.00	0.00	0.00	0.00	0.00	0.00	0.00	0.00	0.00	0.00	0.00
ENSG00000184730.11_3	2	2	[ENST00000431282.2_1, ENST00000564831.6_2]	chr16:28505963-28510291	+	-	4	4328	3798	241	3557	0.93654555	ENST00000431282.2_1, ENST00000564831.6_2	APOBR	protein_coding	APOBR	0.02	0.08	0.04	0.04	0.12	0.10	0.20	0.14	0.12	0.02	0.05	0.23	48087513157744	167192547048978	157456806403088	0.115356179250531	NA	48087513157744	0.748454584544701	0.681215007416961	0.495735453357038	0.718071650338752	48087513157744	0.596061034078458	0.611116577302513	0.54112240596765	NA	48087513157744	-0.327409851866624	-0.322449564181595	0.747112140800829	0.872114942886937	48087513157744	-107586443641133	-0.998501752272127	0.318036115202034	NA
ENSG00000184731.6_3	3	3	[ENST00000327669.5_2, ENST00000460464.1_1, ENST00000461026.1_1]	chr2:38813-46870	-	-	4	8057	4088	152	3936	0.962818	ENST00000327669.5_2, ENST00000460464.1_1, ENST00000461026.1_1	FAM110C	lncRNA, protein_coding	FAM110C	4.51	5.71	5.18	8.08	6.84	7.74	5.29	5.49	8.37	6.55	6.04	7.34	275145559161138	0.328635933292485	179395648606845	0.0728201144495524	0.278045736778267	275145559161138	0.539305533945401	295909489582905	0.00308544072800791	0.0169201733871215	275145559161138	-0.0527259270299789	-0.292094132059033	0.770214653091071	0.896267088281748	275145559161138	0.157943673622937	0.879619791718107	0.37906531345996	0.602845801213991	275145559161138	-0.381361860322464	-208249589174579	0.0372971977523648	0.158828024566087
ENSG00000184735.6_3	1	1	[ENST00000327968.6_1]	chrX:23018077-23021706	+	-	1	3629	3629	671	2958	0.81510055	ENST00000327968.6_1	DDX53	protein_coding	DDX53	0.00	0.00	0.00	0.00	0.00	0.00	0.00	0.00	0.00	0.00	0.00	0.00
ENSG00000184741.6_3	3	2	[ENST00000527596.2_2, ENST00000641257.1_1, ENST00000641818.1_1]	chr11:55817260-55823206	+	-	2	5946	1534	0	1534	1.0	ENST00000527596.2_2, ENST00000641257.1_1, ENST00000641818.1_1	OR5AQ1P	lncRNA, transcribed_unprocessed_pseudogene		0.00	0.00	0.00	0.00	0.00	0.00	0.00	0.00	0.00	0.00	0.00	0.00
ENSG00000184743.12_3	4	4	[ENST00000398868.7_2, ENST00000535789.1_1, ENST00000538786.1_2, ENST00000540699.1_1]	chr11:63391558-63439393	-	-	14	47835	7600	1033	6567	0.86407894	ENST00000398868.7_2, ENST00000535789.1_1, ENST00000538786.1_2, ENST00000540699.1_1	ATL3	lncRNA, protein_coding	ATL3	29.23	31.69	27.42	27.84	33.15	28.86	29.90	29.65	28.02	29.60	31.00	31.48	165806737172671	0.00802715015599156	0.0974685970632619	0.922354271376732	0.974755429573945	165806737172671	0.00189630022394142	0.0230292301569261	0.981626956834914	0.993441801824681	165806737172671	-0.0622258142147112	-0.762387875471135	0.445828540431188	0.687737035113481	165806737172671	-0.0683566641467613	-0.837638249875512	0.402233903741804	0.625156310954487	165806737172671	-0.0702529643707027	-0.858063379644856	0.390857467131581	0.662024504421861
ENSG00000184752.13_3	9	9	[ENST00000327772.7_2, ENST00000538372.6_1, ENST00000546788.1_1, ENST00000547157.1_1, ENST00000547447.1_1, ENST00000547986.5_1, ENST00000550187.5_1, ENST00000551991.5_1, ENST00000552205.5_2]	chr12:95290830-95397524	-	-	11	106694	1793	685	1108	0.6179587	ENST00000327772.7_2, ENST00000538372.6_1, ENST00000546788.1_1, ENST00000547157.1_1, ENST00000547447.1_1, ENST00000547986.5_1, ENST00000550187.5_1, ENST00000551991.5_1, ENST00000552205.5_3	NDUFA12	lncRNA, nonsense_mediated_decay, protein_coding, retained_intron	NDUFA12	208.88	201.74	211.26	214.10	214.94	226.71	181.89	200.74	206.84	206.95	230.48	229.01	110230205344983	-0.0576685042841012	-0.676432735483701	0.498765939175351	0.773652837406561	110230205344983	0.0584914042944516	0.690207898824216	0.490063456782862	0.714147309211675	110230205344983	-0.169199937320841	-200159824734969	0.0453279576661876	0.177503075486477	110230205344983	-0.0530400287422884	-0.631287642342885	0.527852465533894	0.730791445582047	110230205344983	-0.11153143303674	-132102978249421	0.186491433933269	0.445666870633218
ENSG00000184761.8_5	2	2	[ENST00000409259.1_2, ENST00000647914.1_1]	chr2:131296667-131307456	-	-	6	10789	1853	0	1853	1.0	ENST00000409259.1_2, ENST00000647914.1_1	PRSS40B	lncRNA, transcribed_unprocessed_pseudogene	AC013269.5	0.00	0.00	0.00	0.00	0.00	0.00	0.00	0.00	0.00	0.00	0.00	0.00
ENSG00000184774.10_4	2	2	[ENST00000330493.6_1, ENST00000549576.4_3]	chr1:202789393-202796353	+	-	3	6960	2810	300	2510	0.8932384	ENST00000330493.6_1, ENST00000549576.4_3	MGAT4EP	lncRNA, transcribed_unitary_pseudogene	RP11-480I12.4	0.10	0.06	0.15	0.08	0.36	0.03	0.41	0.10	0.38	0.00	0.13	0.06	374632482015428	160995978534049	13188760989064	0.187210537837725	NA	374632482015428	0.420806866719111	0.329534861580138	0.741751448300543	NA	374632482015428	210501135110733	169136292936988	0.0907675078752023	NA	374632482015428	0.915858432485947	0.704615283339554	0.481049684781036	NA	374632482015428	0.495051565766836	0.374851919019702	0.707770599045626	NA
ENSG00000184785.6_4	1	1	[ENST00000330288.6_3]	chrX:134125020-134126503	+	-	1	1483	1483	486	997	0.6722859	ENST00000330288.6_3	SMIM10	protein_coding	SMIM10	0.00	0.00	0.00	0.00	0.00	0.00	0.00	0.00	0.11	0.00	0.00	0.00	0.169939080498316	181103078910062	0.414559818052103	0.678464168582937	NA	0.169939080498316	0	0	1	NA	0.169939080498316	199881176954996	0.457533276916079	0.647287789538673	NA	0.169939080498316	0	0	1	NA	0.169939080498316	0	0	1	NA
ENSG00000184786.6_3	2	2	[ENST00000366774.4_2, ENST00000628156.1_1]	chr6:170140204-170151683	-	-	4	11479	2631	224	2407	0.91486126	ENST00000366774.4_2, ENST00000628156.1_1	TCTE3	lncRNA, protein_coding	TCTE3	1.63	1.27	1.09	1.05	1.53	0.93	1.46	1.25	2.09	1.04	1.13	0.92	330472163912207	0.290288807040196	0.799427690504155	0.424042459521325	0.717035024140183	330472163912207	-0.214016655764027	-0.572557570022683	0.566944295425373	0.765268223042868	330472163912207	0.644033517195549	175658867903214	0.0789879440174159	0.255413042699778	330472163912207	0.139728054391326	0.370425962163037	0.71106513244203	0.851467161811705	330472163912207	0.353744710155353	0.949653815178509	0.342288184319909	0.620127630805062
ENSG00000184787.19_3	12	12	[ENST00000330942.9_1, ENST00000345496.7_2, ENST00000462569.5_1, ENST00000477954.5_1, ENST00000478200.1_1, ENST00000481546.1_1, ENST00000490091.1_1, ENST00000490450.5_1, ENST00000491513.5_1, ENST00000496395.2_1, ENST00000497630.5_1, ENST00000497664.5_1]	chr21:46188494-46221741	-	-	9	33247	7195	2066	5129	0.7128562	ENST00000330942.9_1, ENST00000345496.7_2, ENST00000462569.5_1, ENST00000477954.5_1, ENST00000478200.1_1, ENST00000481546.1_1, ENST00000490091.1_1, ENST00000490450.5_1, ENST00000491513.5_1, ENST00000496395.2_1, ENST00000497630.5_1, ENST00000497664.5_1	UBE2G2	lncRNA, nonsense_mediated_decay, protein_coding, retained_intron	UBE2G2	44.37	36.83	43.06	51.77	50.45	38.05	50.31	42.72	48.68	34.85	40.19	34.44	827815719049034	0.210320424131901	169768467671919	0.0895672913798451	0.315307593786768	827815719049034	0.15146459217946	122016261673416	0.22240323523186	0.446423758826889	827815719049034	0.381247932250787	307442901153255	0.00210905907161443	0.0191155475932397	827815719049034	0.322392100298346	259462172299399	0.00946950759379923	0.0401539031120614	827815719049034	0.170927508118886	137031146111337	0.170589696874196	0.4227438695493
ENSG00000184788.13_3	6	6	[ENST00000395409.7_2, ENST00000509231.1_1, ENST00000644105.1_1, ENST00000646118.1_1, ENST00000646235.1_1, ENST00000647304.1_1]	chrX:84347292-84498967	-	-	15	151675	7037	1603	5434	0.77220404	ENST00000395409.7_2, ENST00000509231.1_1, ENST00000644105.1_1, ENST00000646118.1_1, ENST00000646235.1_1, ENST00000647304.1_1	SATL1	lncRNA, protein_coding	SATL1	0.81	0.88	0.64	0.72	0.61	0.74	0.53	0.79	0.84	0.53	0.60	0.63	332210369665662	-0.101016535222825	-0.292569598101476	0.769851154600642	0.912727330495104	332210369665662	-0.194278517216805	-0.559429656093325	0.575868526584592	0.771602999464212	332210369665662	0.311009138353309	0.888695107250556	0.3741669613251	0.626168720179159	332210369665662	0.217747156359329	0.618703667060576	0.536111593789436	0.736830534541633	332210369665662	0.412025673576134	118138436965796	0.237450064422274	0.508806124386485
ENSG00000184789.6_2	1	1	[ENST00000434991.1_1]	chr11:48453768-48454699	-	-	1	931	931	0	931	1.0	ENST00000434991.1_1	OR4C10P	unprocessed_pseudogene		0.00	0.00	0.00	0.00	0.00	0.00	0.00	0.00	0.00	0.00	0.00	0.00
ENSG00000184792.16_5	19	14	[ENST00000332585.11_2, ENST00000401475.5_2, ENST00000403222.7_2, ENST00000407373.5_4, ENST00000424224.5_2, ENST00000431368.5_3, ENST00000433183.2_2, ENST00000437268.6_2, ENST00000438716.3_4, ENST00000445781.5_2, ENST00000446658.6_1, ENST00000452656.5_3, ENST00000453621.5_2, ENST00000454145.5_2, ENST00000464341.1_1, ENST00000477355.5_1, ENST00000496367.1_1, ENST00000496575.1_1, ENST00000535268.5_2]	chr22:31089768-31303811	+	-	24	214043	6632	931	5701	0.85962003	ENST00000332585.11_2, ENST00000401475.5_2, ENST00000403222.7_2, ENST00000407373.5_4, ENST00000424224.5_3, ENST00000431368.5_4, ENST00000433183.2_3, ENST00000437268.6_2, ENST00000438716.3_4, ENST00000445781.5_3, ENST00000446658.6_1, ENST00000452656.5_4, ENST00000453621.5_3, ENST00000454145.5_3, ENST00000464341.1_1, ENST00000477355.5_1, ENST00000496367.1_1, ENST00000496575.1_1, ENST00000535268.5_2	OSBP2	lncRNA, protein_coding	OSBP2	5.84	5.81	4.58	4.22	4.94	4.33	5.15	4.14	5.11	4.81	4.16	4.64	141798327153008	-0.148655838771627	-0.817671870474726	0.413544576760788	0.707278036328962	141798327153008	-0.287076465388696	-157612682644239	0.114996577751858	0.284363037715024	141798327153008	0.095015265284519	0.526836274693815	0.598307290061419	0.800491382697179	141798327153008	-0.0434053613325503	-0.240220003892129	0.810159706780456	0.906806620133468	141798327153008	0.243671104056146	135140066064844	0.176567122298241	0.431974898110998
ENSG00000184795.9_4	1	1	[ENST00000530315.1_1]	chr11:67479172-67483476	-	-	3	4304	699	0	699	1.0	ENST00000530315.1_1	UNC93B5	unprocessed_pseudogene		0.00	0.00	0.00	0.00	0.00	0.00	0.00	0.00	0.00	0.00	0.00	0.00
ENSG00000184809.12_4	4	3	[ENST00000329618.6_1, ENST00000380604.7_1, ENST00000380612.8_1, ENST00000489821.4_1]	chr21:40969073-40984748	-	-	5	15675	2516	1240	1276	0.5071542	ENST00000329618.7_2, ENST00000380604.8_2, ENST00000380612.8_1, ENST00000489821.5_2, ENST00000661806.1_1, ENST00000670049.1_1, ENST00000670883.1_1	B3GALT5-AS1	lncRNA	C21orf88	0.21	0.31	0.19	0.12	0.62	0.27	0.22	0.00	0.30	0.12	0.16	0.05	292899904178808	-0.341002134095131	-0.281086264537706	0.778644235956569	NA	292899904178808	0.502445965021621	0.42743685148181	0.669061170962071	NA	292899904178808	0.683004728949075	0.542044833361913	0.587787620993928	NA	292899904178808	152645282806583	12472814368922	0.212294321505288	NA	292899904178808	102400686304421	0.826163374696618	0.408711421372979	NA
ENSG00000184811.4_4	1	1	[ENST00000333813.4_2]	chr17:1182955-1204272	+	-	3	21317	3588	0	3588	1.0	ENST00000333813.4_2	TRARG1	protein_coding	TUSC5	0.00	0.00	0.00	0.00	0.00	0.00	0.00	0.00	0.00	0.00	0.00	0.00
ENSG00000184814.5_2	1	1	[ENST00000329447.5_1]	chr3:138737872-138739768	-	-	1	1896	1896	147	1749	0.92246836	ENST00000329447.5_1	PRR23B	protein_coding	PRR23B	0.00	0.00	0.00	0.00	0.00	0.00	0.00	0.00	0.00	0.09	0.00	0.00	0.168605613928978	0	0	1	NA	0.168605613928978	0	0	1	NA	0.168605613928978	-182806861215641	-0.41938637974239	0.674933776587426	NA	0.168605613928978	-185563973342968	-0.425711608817133	0.67031800196368	NA	0.168605613928978	-178547520195194	-0.40962480290182	0.682081199539587	NA
ENSG00000184828.10_4	28	12	[ENST00000535628.6_1, ENST00000585404.5_3, ENST00000586047.5_3, ENST00000586438.5_1, ENST00000586525.5_3, ENST00000586743.5_2, ENST00000587107.5_2, ENST00000588028.1_2, ENST00000588053.5_1, ENST00000588149.5_2, ENST00000588566.5_1, ENST00000588970.5_1, ENST00000588982.5_1, ENST00000589077.5_2, ENST00000589170.5_2, ENST00000589194.5_3, ENST00000589619.5_2, ENST00000590178.5_2, ENST00000590374.5_2, ENST00000590437.5_2, ENST00000590800.6_2, ENST00000590855.5_2, ENST00000591279.5_3, ENST00000591405.5_3, ENST00000591526.5_3, ENST00000592387.5_2, ENST00000592656.5_2, ENST00000593159.5_3]	chr18:45553042-45937123	-	-	23	384081	7610	611	6999	0.91971093	ENST00000535628.6_1, ENST00000585404.5_4, ENST00000586047.5_4, ENST00000586438.5_1, ENST00000586525.5_4, ENST00000586743.5_3, ENST00000587107.5_3, ENST00000588028.1_2, ENST00000588053.5_1, ENST00000588149.5_3, ENST00000588566.5_1, ENST00000588970.5_1, ENST00000588982.5_1, ENST00000589077.5_3, ENST00000589170.5_2, ENST00000589194.5_4, ENST00000589619.5_3, ENST00000590178.5_3, ENST00000590374.5_3, ENST00000590437.5_3, ENST00000590800.6_2, ENST00000590855.5_3, ENST00000591279.5_4, ENST00000591405.5_4, ENST00000591526.5_4, ENST00000592387.5_3, ENST00000592656.5_3, ENST00000593159.5_4	ZBTB7C	protein_coding	ZBTB7C	0.00	0.03	0.00	0.03	0.02	0.06	0.03	0.00	0.02	0.02	0.00	0.00	0.555818629747477	-0.00708344840256956	-0.00282546467423281	0.997745608358898	NA	0.555818629747477	0.795615788638533	0.329280335563752	0.741943806069525	NA	0.555818629747477	0.620659935025713	0.245014236014909	0.806445408519672	NA	0.555818629747477	142335917206682	0.582543485968004	0.560200659279601	NA	0.555818629747477	0.627743383428283	0.242352841612564	0.808506772176357	NA
ENSG00000184831.13_4	9	9	[ENST00000379226.8_1, ENST00000439528.5_1, ENST00000476598.1_1, ENST00000490078.2_1, ENST00000633372.1_2, ENST00000633432.1_1, ENST00000633609.1_1, ENST00000634086.1_1, ENST00000634188.1_1]	chrX:23851469-23926051	-	-	11	74582	2353	554	1799	0.7645559	ENST00000379226.8_1, ENST00000439528.5_1, ENST00000476598.1_1, ENST00000490078.2_1, ENST00000633372.1_2, ENST00000633432.1_1, ENST00000633609.1_1, ENST00000634086.1_1, ENST00000634188.1_1	APOO	lncRNA, nonsense_mediated_decay, protein_coding, retained_intron	APOO	29.14	17.83	22.09	14.22	11.62	15.45	13.01	13.17	23.06	15.43	16.34	13.30	138087059269514	-0.475950326575115	-185418053551817	0.0637133358250038	0.255370118132714	138087059269514	-0.751335295823813	-29246046648091	0.00344894074112436	0.0186316830314401	138087059269514	0.122775959343292	0.47572806301448	0.634268125395382	0.82373771716253	138087059269514	-0.152609009905406	-0.590843455439455	0.55462531545872	0.750344478162889	138087059269514	0.598726285918406	234690940462702	0.0189298568860295	0.0999284146121952
ENSG00000184838.15_4	5	5	[ENST00000379551.2_1, ENST00000407149.7_2, ENST00000446965.2_1, ENST00000505123.5_1, ENST00000509923.1_3]	chr5:119799994-120023027	+	-	7	223033	2252	125	2127	0.9444938	ENST00000379551.2_1, ENST00000407149.7_2, ENST00000446965.2_1, ENST00000505123.5_1, ENST00000509923.1_4	PRR16	protein_coding	PRR16	0.55	0.34	0.36	0.88	0.35	0.77	0.33	0.82	0.17	0.38	0.94	0.19	779550833983325	-0.0181697289732229	-0.0209652941485819	0.983273340844347	0.994470171851838	779550833983325	0.677164965506223	0.839287717656428	0.401307873878461	0.638931644331724	779550833983325	-0.262454643261899	-0.306189350239433	0.75946048054491	NA	779550833983325	0.432880051217547	0.543390937879952	0.586860663788009	0.773498160785271	779550833983325	-0.244284914288676	-0.301650457925854	0.762918538727726	NA
ENSG00000184840.11_2	6	6	[ENST00000332598.6_1, ENST00000505521.1_1, ENST00000507578.1_1, ENST00000507723.1_1, ENST00000510499.1_1, ENST00000513799.5_1]	chr5:177019158-177023125	+	-	3	3967	2440	188	2252	0.9229508	ENST00000332598.6_1, ENST00000505521.1_1, ENST00000507578.1_1, ENST00000507723.1_1, ENST00000510499.1_1, ENST00000513799.5_1	TMED9	lncRNA, protein_coding, retained_intron	TMED9	171.50	155.15	176.29	161.20	178.01	142.14	146.37	157.55	152.38	177.89	186.54	206.58	242589659811846	-0.119728443932064	-136798537222267	0.171316654870822	0.45793052450988	242589659811846	-0.0857114687906205	-0.982063462604608	0.326068584241755	0.567568933148231	242589659811846	-0.313721859585391	-359805743761468	0.000320602826119099	0.0042750070893558	242589659811846	-0.279704884443948	-321698552245634	0.0012954513560225	0.00778453458812117	242589659811846	-0.193993415653327	-22297361202449	0.0257649664396779	0.123792817657261
ENSG00000184844.6_4	1	1	[ENST00000402289.3_1]	chrX:153106705-153107020	+	-	1	315	315	0	315	1.0	ENST00000402289.3_1	CYCSP45	processed_pseudogene		0.00	0.00	0.71	0.00	0.00	0.40	0.42	0.57	0.00	0.00	1.81	0.00	0.771726691856335	0.0292984345887247	0.00984116927876734	0.992148009714823	NA	0.771726691856335	-0.945674845967248	-0.31161745832574	0.755331264642797	NA	0.771726691856335	-109909014782074	-0.383707427351922	0.701195307027542	NA	0.771726691856335	-207406342837671	-0.709270799999893	0.478156445136668	NA	0.771726691856335	-112838858240946	-0.392377005396252	0.694779673647087	NA
ENSG00000184845.4_3	1	1	[ENST00000393752.3_2]	chr5:174867038-174871185	-	-	2	4147	4031	0	4031	1.0	ENST00000393752.3_2	DRD1	protein_coding	DRD1	0.04	0.06	0.25	0.43	0.44	0.22	0.14	0.19	0.13	0.04	0.10	0.12	940002970377616	0.409088529361666	0.523396407357249	0.600698423773907	0.833976722294045	940002970377616	158876121155653	211913110829062	0.034079388377642	0.118552329315571	940002970377616	0.855681136152066	107468093255664	0.282517603332195	NA	940002970377616	203535381834693	266077614095539	0.0077960770465359	0.0343178412500273	940002970377616	0.4465926067904	0.547449402839464	0.584070022567874	NA
ENSG00000184856.6_4	1	1	[ENST00000419431.2_1]	chr21:23470935-23488847	+	-	6	17912	727	386	341	0.46905088	ENST00000419431.2_1, ENST00000657104.1_1	LINC00308	lncRNA		0.00	0.00	0.00	0.00	0.00	0.00	0.00	0.00	0.00	0.00	0.00	0.00
ENSG00000184857.8_3	2	2	[ENST00000333050.7_2, ENST00000564869.1_1]	chr16:8874240-8891499	-	-	4	17259	1972	554	1418	0.7190669	ENST00000333050.7_2, ENST00000564869.1_1	TMEM186	lncRNA, protein_coding	TMEM186	6.88	9.21	7.38	6.22	8.17	5.64	8.26	6.67	8.13	5.51	7.44	8.77	127336813646764	-0.00532695014406272	-0.0238947352387799	0.980936573756235	0.993490819979008	127336813646764	-0.261109803067281	-115970097831623	0.246170571736367	0.475242214040402	127336813646764	0.0946539991153048	0.425947129664236	0.670146371662481	0.844500206160111	127336813646764	-0.161128853807913	-0.717896597220032	0.472821046151552	0.685588781036726	127336813646764	0.0999809492593675	0.449442893224687	0.653112194939413	0.840327772641408
ENSG00000184860.10_3	3	3	[ENST00000328945.7_2, ENST00000532128.5_1, ENST00000534209.1_1]	chr16:82022459-82045086	-	-	5	22627	11904	4309	7595	0.6380208	ENST00000328945.7_2, ENST00000532128.5_1, ENST00000534209.1_1	SDR42E1	lncRNA, protein_coding	SDR42E1	4.21	4.85	5.67	5.70	4.32	5.15	3.62	5.70	6.95	5.34	4.22	5.86	184968361659707	0.157000945735199	0.670371184451902	0.502621199076527	0.776958037200133	184968361659707	0.0240919598008459	0.102957543003341	0.917996667591881	0.963308294142341	184968361659707	0.0829344024932015	0.354905460147342	0.722660417815431	0.872969100727106	184968361659707	-0.0499745834411518	-0.214043368253678	0.830513237810681	0.916901306500262	184968361659707	-0.0740665432419977	-0.31698233507824	0.75125700618187	0.890672862067314
ENSG00000184863.11_6	10	10	[ENST00000287912.7_1, ENST00000307403.6_1, ENST00000341148.7_3, ENST00000392755.2_5, ENST00000392759.7_1, ENST00000392761.3_1, ENST00000401878.8_4, ENST00000438356.1_1, ENST00000440108.5_1, ENST00000486747.1_1]	chr7:155437144-155574179	+	-	20	137035	13132	0	13132	1.0	ENST00000287912.7_1, ENST00000307403.6_1, ENST00000341148.7_3, ENST00000392755.2_5, ENST00000392759.7_1, ENST00000392761.3_1, ENST00000401878.8_4, ENST00000438356.1_1, ENST00000440108.5_1, ENST00000486747.1_1	RBM33	lncRNA, nonsense_mediated_decay, protein_coding	RBM33	36.21	31.03	28.89	35.39	42.24	33.01	28.50	33.44	28.14	24.85	30.44	24.42	117186313360866	-0.0730677526916323	-0.578371796092942	0.563013131329229	0.814582372386897	117186313360866	0.180083074418852	142931829757363	0.152912769255427	0.345882782584903	117186313360866	0.185441454498026	147045365435308	0.141438928960177	0.363138021063028	117186313360866	0.438592281608511	348726015875367	0.000487996403475072	0.0033743718986151	117186313360866	0.258509207189659	205165236725253	0.0402034590054233	0.167590631257409
ENSG00000184867.14_5	13	13	[ENST00000328766.9_1, ENST00000330154.6_1, ENST00000356824.9_2, ENST00000413506.5_2, ENST00000431597.5_4, ENST00000433318.5_3, ENST00000440675.5_4, ENST00000458024.5_3, ENST00000467416.1_1, ENST00000475854.1_1, ENST00000479333.5_1, ENST00000488982.1_1, ENST00000496581.1_1]	chrX:100910266-100914835	-	-	5	4569	3548	343	3205	0.9033258	ENST00000328766.9_1, ENST00000330154.6_1, ENST00000356824.9_2, ENST00000413506.5_2, ENST00000431597.5_4, ENST00000433318.5_3, ENST00000440675.5_4, ENST00000458024.5_3, ENST00000467416.1_1, ENST00000475854.1_1, ENST00000479333.5_1, ENST00000488982.1_1, ENST00000496581.1_1	ARMCX2	lncRNA, protein_coding	ARMCX2	1.52	1.07	0.72	0.34	2.34	1.90	0.85	2.93	1.98	1.06	0.70	0.44	229608684245232	0.798509843088694	120581567409041	0.227888570517464	0.531770715320191	229608684245232	0.350045320584401	0.518689055784739	0.603977594823614	0.789034362974054	229608684245232	139722883789339	206631384115139	0.0387988553327179	0.159545322118028	229608684245232	0.948764315389096	137784211155293	0.168252041018214	0.357331786303993	229608684245232	0.598718994804694	0.895664572947422	0.370431936873443	0.646669430470764
ENSG00000184879.4	2	2	[ENST00000330839.2, ENST00000431682.2]	chr9:45733440-45734160	-	-	2	720	210	81	129	0.6142857	ENST00000330839.2, ENST00000431682.2	RP11-7G23.8	unprocessed_pseudogene		0.00	0.00	0.00	0.00	0.00	0.00	0.00	0.00	0.00	0.00	0.00	0.00
ENSG00000184887.13_5	6	6	[ENST00000327471.4_1, ENST00000392553.2_1, ENST00000392554.7_1, ENST00000463376.6_1, ENST00000536364.5_1, ENST00000537513.6_4]	chr14:105714826-105717430	+	-	4	2604	2392	0	2392	1.0	ENST00000327471.4_1, ENST00000392553.2_1, ENST00000392554.7_1, ENST00000463376.6_1, ENST00000536364.5_1, ENST00000537513.6_4	BTBD6	protein_coding, retained_intron	BTBD6	31.08	29.36	32.99	33.55	30.31	27.23	38.10	39.88	40.08	32.66	36.71	36.81	740240988804574	0.358302475251779	367030501977293	0.000242261207148155	0.00412355492478065	740240988804574	-0.0564149511015742	-0.570798645380419	0.568136141293194	0.766079571548356	740240988804574	0.16228995847785	167929568876152	0.0930944308115228	0.282689459520713	740240988804574	-0.252427467875503	-25792919528971	0.00990030740978115	0.0416504083114539	740240988804574	-0.196012516773929	-200518816155507	0.0449429352013807	0.180362000423409
ENSG00000184895.7_2	1	1	[ENST00000383070.1_1]	chrY:2654895-2655740	-	-	1	845	845	0	845	1.0	ENST00000383070.1_1	SRY	protein_coding	SRY	0.00	0.00	0.00	0.00	0.00	0.00	0.00	0.00	0.00	0.00	0.00	0.00
ENSG00000184897.6_3	1	1	[ENST00000333762.6_2]	chr3:129033613-129035129	-	-	1	1516	1516	0	1516	1.0	ENST00000333762.6_2	H1FX	protein_coding	H1FX	53.92	54.75	65.50	30.35	28.56	26.02	64.06	57.56	51.77	46.51	42.05	43.60	870316520039181	0.0144112162991389	0.137208125531818	0.890866288411382	0.963103787732814	870316520039181	-105727260279072	-976177989611422	1.64247e-08	1.51942e-06	870316520039181	0.402727096643326	381675005836684	0.000135221025405187	0.00209140865251549	870316520039181	-0.668956722446533	-614981627828682	77572.8	1.88043e+06	870316520039181	0.388315880344187	367596185074954	0.000236954933632986	0.00324487298825527
ENSG00000184898.7_4	2	2	[ENST00000331426.6_4, ENST00000409092.1_3]	chr2:152104453-152118377	-	-	5	13924	4701	1772	2929	0.6230589	ENST00000331426.6_4, ENST00000409092.1_3	RBM43	protein_coding	RBM43	1.96	2.33	2.13	2.14	2.49	2.55	2.05	2.25	2.93	1.75	1.34	1.41	108889956777332	0.187979272197664	0.878296848509882	0.379782645624464	0.681850251007175	108889956777332	0.137313874903633	0.645250181045651	0.518765071628253	0.731795700284036	108889956777332	0.69649874533316	322761144304526	0.00124828406485672	0.0127074623448472	108889956777332	0.64583334803913	300969866348418	0.00261506996056105	0.0140471774340998	108889956777332	0.508519473135497	232959228951606	0.0198277100666198	0.103202025009487
ENSG00000184900.15_2	6	5	[ENST00000332859.10_1, ENST00000397893.3_1, ENST00000397898.7_1, ENST00000411651.6_1, ENST00000466861.1_1, ENST00000479153.1_1]	chr21:46225531-46238694	-	-	6	13163	2732	336	2396	0.8770132	ENST00000332859.10_1, ENST00000397893.3_1, ENST00000397898.7_1, ENST00000411651.6_1, ENST00000466861.1_1, ENST00000479153.1_1	SUMO3	lncRNA, protein_coding, retained_intron	SUMO3	128.87	123.30	131.18	131.72	132.10	121.69	116.04	132.36	109.97	130.05	128.69	129.74	281578855146978	-0.0763648041305062	-102070309341252	0.307395128485992	0.61769336418911	281578855146978	-0.0125158008688495	-0.167517527147939	0.866962857717007	0.938042112089268	281578855146978	-0.106297821835869	-142543923562363	0.154030273208636	0.38210102041934	281578855146978	-0.0424488185742127	-0.57001892851008	0.568664859925945	0.7600258034184	281578855146978	-0.0299330177053632	-0.401604928520639	0.687974802137889	0.858357676355286
ENSG00000184903.9_4	10	10	[ENST00000331762.7_1, ENST00000405709.6_1, ENST00000437687.2_1, ENST00000447215.5_3, ENST00000450877.5_1, ENST00000452753.1_1, ENST00000452895.5_1, ENST00000487733.5_1, ENST00000489381.1_1, ENST00000492938.1_1]	chr7:110303106-111202573	-	-	14	899467	3411	498	2913	0.85400176	ENST00000331762.7_1, ENST00000405709.6_1, ENST00000437687.2_1, ENST00000447215.5_3, ENST00000450877.5_1, ENST00000452753.1_1, ENST00000452895.5_1, ENST00000487733.5_1, ENST00000489381.1_1, ENST00000492938.1_1	IMMP2L	lncRNA, protein_coding	IMMP2L	3.82	9.00	11.46	5.58	6.37	7.76	2.67	4.03	5.40	0.83	2.75	3.94	476253061143421	-0.992744472262295	-202012298486073	0.0433706322502748	0.197618892160012	476253061143421	-0.29790279204742	-0.621776576122587	0.534088790753294	0.742457604171218	476253061143421	0.734201246827979	141360865593726	0.157476838366465	0.385997298137971	476253061143421	142904292704285	281447905562821	0.00488563611791772	0.0232904669977838	476253061143421	172694571909027	338924755733527	0.000700847069808307	0.00789837308281173
ENSG00000184905.9_4	4	4	[ENST00000329035.2_1, ENST00000372780.6_2, ENST00000476749.1_1, ENST00000651085.1_1]	chrX:101380650-101395398	+	-	4	14748	3163	125	3038	0.9604806	ENST00000329035.2_1, ENST00000372780.6_2, ENST00000476749.1_1, ENST00000651085.1_1	TCEAL2	lncRNA, protein_coding	TCEAL2	0.00	0.00	0.08	0.30	0.00	0.07	0.48	0.10	0.16	0.23	0.00	0.14	172237990171075	317838843394231	161171499337107	0.107023973488576	NA	172237990171075	215757120217142	106647623007304	0.286208418223312	NA	172237990171075	105081962790121	0.617097361412452	0.537170508972582	NA	172237990171075	0.0300023961303264	0.0170304707798043	0.986412307126897	NA	172237990171075	-21275688060411	-105517940457524	0.291343281625761	NA
ENSG00000184906.11_6	8	7	[ENST00000412301.6_1, ENST00000454768.3_2, ENST00000612975.4_1, ENST00000613144.4_1, ENST00000617096.4_2, ENST00000618223.4_1, ENST00000621140.4_1, ENST00000636189.1_1]	chr9:42817351-42859085	-	-	13	41734	3558	256	3302	0.92804945	ENST00000412301.6_1, ENST00000454768.3_2, ENST00000612975.4_1, ENST00000613144.4_1, ENST00000617096.4_2, ENST00000618223.4_1, ENST00000621140.4_1, ENST00000623812.1_1, ENST00000623957.3_1, ENST00000636189.1_1, ENST00000656631.1_1, ENST00000664593.1_1, ENST00000666774.1_1, ENST00000668340.1_1	AC129778.1, AMYH02020865.1, FO082814.1, FP325317.2	lncRNA, transcribed_unprocessed_pseudogene		0.00	0.00	0.00	0.00	0.00	0.00	0.03	0.00	0.00	0.00	0.00	0.00
ENSG00000184908.17_2	4	4	[ENST00000375667.7_1, ENST00000375679.8_1, ENST00000431772.1_1, ENST00000619181.4_1]	chr1:16370230-16383803	+	-	20	13573	2939	108	2831	0.9632528	ENST00000375667.7_1, ENST00000375679.8_1, ENST00000431772.1_1, ENST00000619181.4_1	CLCNKB	protein_coding	CLCNKB	0.05	0.00	0.04	0.23	0.00	0.00	0.21	0.08	0.26	0.11	0.00	0.00	148297524616955	27875586175547	136435540176056	0.172455737094233	NA	148297524616955	0.22274395773529	0.0984681898719775	0.921560529982817	NA	148297524616955	250190928834508	124338604891313	0.213725608754897	NA	148297524616955	-0.0629053714743252	-0.0281560290099493	0.977537707073913	NA	148297524616955	-0.285649329209616	-0.129036316422797	0.89732891268044	NA
ENSG00000184911.14_5	7	7	[ENST00000334036.9_2, ENST00000373532.7_2, ENST00000373533.5_4, ENST00000438696.5_2, ENST00000440247.5_2, ENST00000472595.5_1, ENST00000481112.1_1]	chrX:71996832-72068636	+	-	8	71804	1913	0	1913	1.0	ENST00000334036.9_2, ENST00000373532.7_2, ENST00000373533.5_4, ENST00000438696.5_2, ENST00000440247.5_2, ENST00000472595.5_1, ENST00000481112.1_1	DMRTC1B	nonsense_mediated_decay, protein_coding	DMRTC1B	0.28	0.50	0.00	0.16	0.00	0.00	0.00	0.00	0.00	0.00	0.00	0.00	0.737184020832646	-408867731593073	-114045205717504	0.254098015589984	NA	0.737184020832646	-221886991179769	-0.62444537491316	0.532335133788173	NA	0.737184020832646	0	0	1	NA	0.737184020832646	17260219004621	0.470652633969879	0.637888814338692	NA	0.737184020832646	394489181225978	110034606181694	0.271181369950398	NA
ENSG00000184916.9_4	5	5	[ENST00000331782.8_2, ENST00000347004.2_1, ENST00000546616.1_1, ENST00000553051.1_1, ENST00000553244.1_1]	chr14:105607318-105635161	-	-	25	27843	6396	0	6396	1.0	ENST00000331782.8_2, ENST00000347004.2_1, ENST00000546616.1_1, ENST00000548203.1_1, ENST00000553051.1_1, ENST00000553244.1_1	AL512356.1, JAG2	lncRNA, protein_coding, retained_intron	JAG2	3.34	6.99	9.85	6.24	6.79	7.15	8.37	6.73	6.91	6.35	11.35	8.36	306573067282914	0.152786603680076	0.541696445949344	0.588027638500276	0.827375880685227	306573067282914	-0.0130010241107704	-0.0462658266748276	0.96309837649128	0.985086398235224	306573067282914	-0.232555454954545	-0.82739170644442	0.408015079802717	0.656490558019796	306573067282914	-0.398343082745392	-142254261944526	0.154868788171122	0.33707547256271	306573067282914	-0.385342058634621	-137135549430553	0.170264164135378	0.422556701092028
ENSG00000184922.14_5	12	12	[ENST00000328118.7_1, ENST00000331495.8_2, ENST00000585852.5_1, ENST00000586092.1_2, ENST00000586643.5_4, ENST00000587489.5_1, ENST00000587856.1_1, ENST00000589911.1_4, ENST00000591434.1_1, ENST00000592006.5_1, ENST00000592415.1_1, ENST00000592527.1_1]	chr17:43298810-43324686	+	-	22	25876	7479	305	7174	0.95921916	ENST00000328118.7_1, ENST00000331495.8_2, ENST00000585852.5_1, ENST00000586092.1_3, ENST00000586643.5_5, ENST00000587489.5_1, ENST00000587856.1_1, ENST00000589911.1_5, ENST00000591434.1_1, ENST00000592006.5_1, ENST00000592415.1_1, ENST00000592527.1_1	FMNL1	lncRNA, protein_coding, retained_intron	FMNL1	1.60	1.61	1.79	1.23	2.18	1.07	1.70	1.70	1.71	1.69	1.61	2.06	430753382245627	0.053698032793374	0.166244548139818	0.867964502839445	0.955609330098998	430753382245627	-0.266885266466272	-0.812821052051062	0.416320663699414	0.651688634277121	430753382245627	-0.0494477154643856	-0.157227582778436	0.87506549072968	0.949427567775169	430753382245627	-0.370031014724032	-115642697430657	0.2475065534889	0.462780198449583	430753382245627	-0.10314574825776	-0.324012189275359	0.745928805927952	0.888770345340455
ENSG00000184923.12_3	2	2	[ENST00000381689.4_2, ENST00000381707.6_2]	chr10:88985204-88996665	+	-	8	11461	5082	0	5082	1.0	ENST00000381689.4_2, ENST00000381707.6_2	NUTM2A	protein_coding	FAM22A	0.00	0.27	0.04	0.00	0.09	0.00	0.00	0.04	0.00	0.00	0.00	0.00	180794233681537	-2914621187724	-112572584793197	0.260281579397953	NA	180794233681537	-188356084503136	-0.757369583970607	0.448828473263627	NA	180794233681537	196162071704109	0.69613616108446	0.486343562374621	NA	180794233681537	299268105973373	109850140076172	0.271985606334608	NA	180794233681537	487624190476509	183112134471447	0.0670824332926222	NA
ENSG00000184924.5_2	6	6	[ENST00000328379.5_1, ENST00000467797.1_1, ENST00000474668.1_1, ENST00000480190.1_1, ENST00000487316.1_1, ENST00000492046.1_1]	chr2:25012602-25016251	-	-	4	3649	1917	558	1359	0.7089202	ENST00000328379.5_1, ENST00000467797.1_1, ENST00000474668.1_1, ENST00000480190.1_1, ENST00000487316.1_1, ENST00000492046.1_1	PTRHD1	lncRNA, protein_coding, retained_intron	PTRHD1	20.20	14.04	16.31	25.41	22.80	27.08	25.43	21.53	23.77	22.98	28.08	23.41	225619255784274	0.510660275200109	296306421015465	0.00304593023303656	0.0303779982030514	225619255784274	0.566097922712578	330066854301812	0.000964547600872479	0.00639320977588366	225619255784274	-0.0643682964585323	-0.383742900424518	0.701169012521099	0.860954161661821	225619255784274	-0.00893064894606348	-0.0535143500975061	0.957322097308329	0.979822401371613	225619255784274	-0.575028571658641	-339067270443971	0.00069721310237124	0.00786369506276699
ENSG00000184925.12_3	15	14	[ENST00000371632.7_1, ENST00000371633.8_2, ENST00000463714.2_1, ENST00000466277.5_1, ENST00000470501.5_1, ENST00000471615.6_1, ENST00000476751.5_1, ENST00000480204.1_1, ENST00000484304.1_1, ENST00000491316.5_1, ENST00000491603.5_1, ENST00000492820.5_1, ENST00000494713.5_1, ENST00000495410.1_1, ENST00000496895.1_1]	chr9:139844002-139849949	+	-	5	5947	2862	241	2621	0.9157932	ENST00000371632.7_1, ENST00000371633.8_2, ENST00000463714.2_1, ENST00000466277.5_1, ENST00000470501.5_1, ENST00000471615.6_1, ENST00000476751.5_1, ENST00000480204.1_1, ENST00000484304.1_1, ENST00000491316.5_1, ENST00000491603.5_1, ENST00000492820.5_1, ENST00000494713.5_1, ENST00000495410.1_1, ENST00000496895.1_1	LCN12	lncRNA, nonsense_mediated_decay, protein_coding, retained_intron	LCN12	0.00	0.00	0.19	0.09	0.66	0.41	0.27	0.21	0.09	0.00	0.23	0.00	181707845154659	159563714434585	0.830587368747141	0.406206772804621	NA	181707845154659	25775688252688	13853757321494	0.165937607541111	NA	181707845154659	0.842158344954517	0.489140342849315	0.624742341567225	NA	181707845154659	182409002587747	110290952298156	0.270066458291472	NA	181707845154659	-0.753478799391328	-0.376985304679125	0.706184525787885	NA
ENSG00000184933.5_4	2	2	[ENST00000332601.5_2, ENST00000641196.1_2]	chr11:6812966-6820920	-	-	2	7954	4308	811	3497	0.8117456	ENST00000332601.5_2, ENST00000641196.1_2	OR6A2	protein_coding	OR6A2	0.00	0.00	0.00	0.00	0.00	0.00	0.00	0.00	0.00	0.00	0.00	0.00
ENSG00000184937.14_5	22	22	[ENST00000332351.8_3, ENST00000379077.8_2, ENST00000379079.7_3, ENST00000448076.8_2, ENST00000452863.8_2, ENST00000526685.2_2, ENST00000527775.1_3, ENST00000527882.5_1, ENST00000530998.5_3, ENST00000639563.2_2, ENST00000639907.2_2, ENST00000640146.2_2, ENST00000650745.1_1, ENST00000650861.1_1, ENST00000650986.1_1, ENST00000651459.1_1, ENST00000651533.1_1, ENST00000651668.1_1, ENST00000651794.1_1, ENST00000651819.1_1, ENST00000652579.1_1, ENST00000652724.1_1]	chr11:32409320-32457431	-	-	13	48111	8457	761	7696	0.91001534	ENST00000332351.8_3, ENST00000379077.8_2, ENST00000379079.7_3, ENST00000448076.8_2, ENST00000452863.8_2, ENST00000526685.2_2, ENST00000527775.1_3, ENST00000527882.5_1, ENST00000530998.5_3, ENST00000639563.2_2, ENST00000639907.2_2, ENST00000640146.2_2, ENST00000650745.1_1, ENST00000650861.1_1, ENST00000650986.1_1, ENST00000651459.1_1, ENST00000651533.1_1, ENST00000651668.1_1, ENST00000651794.1_1, ENST00000651819.1_1, ENST00000652579.1_1, ENST00000652724.1_1	WT1	lncRNA, nonsense_mediated_decay, protein_coding, retained_intron	WT1	0.00	0.00	0.03	0.00	0.00	0.00	0.02	0.00	0.00	0.00	0.00	0.00	0.102377327769243	-0.0618300932371786	-0.0140553346042838	0.988785834754473	NA	0.102377327769243	-0.754294883361362	-0.171253054648779	0.864024792031682	NA	0.102377327769243	0.810250349791044	0.184066157030657	0.85396155559999	NA	0.102377327769243	0	0	1	NA	0.102377327769243	0.872080443028223	0.19799476711616	0.843049157923747	NA
ENSG00000184939.16_3	19	14	[ENST00000398253.6_1, ENST00000562156.5_1, ENST00000563169.7_2, ENST00000564323.5_2, ENST00000564558.5_1, ENST00000566573.5_1, ENST00000569109.5_1, ENST00000569323.5_1, ENST00000570495.5_1, ENST00000570884.1_1, ENST00000571382.5_1, ENST00000571720.2_1, ENST00000571809.5_1, ENST00000573113.3_1, ENST00000573161.1_1, ENST00000573685.5_1, ENST00000576305.5_1, ENST00000576805.5_1, ENST00000611381.4_1]	chr16:68563992-68609975	+	-	10	45983	7015	1090	5925	0.8446187	ENST00000398253.6_1, ENST00000562156.5_1, ENST00000563169.7_2, ENST00000564323.5_2, ENST00000564558.5_1, ENST00000566573.5_1, ENST00000569109.5_1, ENST00000569323.5_1, ENST00000570495.5_1, ENST00000570884.1_1, ENST00000571382.5_1, ENST00000571720.2_1, ENST00000571809.5_1, ENST00000573113.3_1, ENST00000573161.1_1, ENST00000573685.5_1, ENST00000576305.5_1, ENST00000576805.5_1, ENST00000611381.4_1	ZFP90	lncRNA, nonsense_mediated_decay, protein_coding, retained_intron	ZFP90	20.42	19.54	21.27	28.50	24.28	25.57	21.69	17.07	24.32	24.50	18.75	16.68	986765094642991	0.0623192529331151	0.437476752230587	0.661765632302901	0.863538530179101	986765094642991	0.336937216474225	237369203372348	0.0176112325504561	0.0709507141875013	986765094642991	0.0857186628239097	0.602141176570996	0.547080167400203	0.766653889096842	986765094642991	0.36033662636502	254024769249802	0.0110773987024307	0.0456376026464608	986765094642991	0.0233994098907946	0.164150379486978	0.869612762563775	0.945687691276629
ENSG00000184945.13_2	5	5	[ENST00000337801.8_1, ENST00000429564.1_1, ENST00000460527.1_1, ENST00000471878.1_1, ENST00000474778.1_1]	chr2:241631261-241637900	+	-	8	6639	1742	63	1679	0.96383464	ENST00000337801.8_1, ENST00000429564.1_1, ENST00000460527.1_1, ENST00000471878.1_1, ENST00000474778.1_1	AQP12A	lncRNA, protein_coding	AQP12A	0.00	0.00	0.00	0.00	0.00	0.00	0.00	0.00	0.00	0.00	0.00	0.00
ENSG00000184949.16_5	11	9	[ENST00000355830.11_2, ENST00000424706.5_1, ENST00000484582.1_1, ENST00000490082.1_1, ENST00000535113.5_1, ENST00000540952.6_3, ENST00000541689.6_3, ENST00000543295.1_1, ENST00000543828.1_1, ENST00000544346.5_1, ENST00000608409.5_1]	chr22:38974124-39052634	-	-	19	78510	10778	5675	5103	0.47346446	ENST00000355830.11_2, ENST00000424706.5_1, ENST00000484582.1_1, ENST00000490082.1_1, ENST00000535113.5_1, ENST00000540952.6_3, ENST00000541689.6_3, ENST00000543295.1_1, ENST00000543828.1_1, ENST00000544346.5_1, ENST00000608409.5_1	FAM227A	lncRNA, protein_coding, retained_intron	FAM227A	0.54	0.97	0.14	0.64	0.80	1.21	0.78	0.75	1.23	0.19	0.36	0.54	377147486080565	0.79830444499716	138198180029275	0.166977289347842	0.451690816796678	377147486080565	0.728267212936278	127446898636692	0.202497257101917	0.419505877985983	377147486080565	133692809952338	230923601543683	0.0209304880443131	0.103814338487441	377147486080565	12668908674625	22119888994364	0.0269674319442879	0.0929922688483865	377147486080565	0.538623654526219	0.928129389153997	0.353340456390695	0.630295797398682
ENSG00000184954.4_4	1	1	[ENST00000327335.4_1]	chr12:55862983-55863922	-	-	1	939	939	0	939	1.0	ENST00000327335.4_1	OR6C70	protein_coding	OR6C70	0.00	0.00	0.00	0.00	0.00	0.00	0.00	0.00	0.00	0.00	0.00	0.00
ENSG00000184956.16_4	4	4	[ENST00000421673.7_2, ENST00000525923.1_1, ENST00000527242.2_2, ENST00000532016.1_3]	chr11:1012822-1036718	-	-	34	23896	8438	0	8438	1.0	ENST00000421673.7_2, ENST00000525923.1_1, ENST00000527242.2_2, ENST00000532016.1_4	MUC6	protein_coding	MUC6	0.00	0.02	0.00	0.00	0.01	0.03	0.00	0.00	0.02	0.01	0.03	0.01	0.660672313428325	-0.0239164672171001	-0.00942442486172716	0.992480508221819	NA	0.660672313428325	0.384048877762166	0.155802997820227	0.87618830756643	NA	0.660672313428325	-0.701382338608378	-0.293540613151004	0.769108961144947	NA	0.660672313428325	-0.293416993629112	-0.126911672940134	0.899010307680649	NA	0.660672313428325	-0.677465871391278	-0.283774169083272	0.776583451184939	NA
ENSG00000184961.5_4	1	1	[ENST00000429522.1_1]	chr9:42128838-42129419	-	-	1	581	581	0	581	1.0	ENST00000429522.1_1, ENST00000639363.1_1	AL772307.1, RPL7AP49	lncRNA, processed_pseudogene		0.00	0.00	0.00	0.00	0.00	0.00	0.00	0.00	0.00	0.00	0.00	0.00
ENSG00000184967.7_3	4	4	[ENST00000330579.6_2, ENST00000535343.5_1, ENST00000538784.2_1, ENST00000541954.1_1]	chr12:132629001-132637018	+	-	16	8017	2020	126	1894	0.93762374	ENST00000330579.6_2, ENST00000535343.5_1, ENST00000538784.2_1, ENST00000541954.1_1	NOC4L	lncRNA, protein_coding, retained_intron	NOC4L	10.21	13.24	12.69	13.78	11.42	11.53	10.81	16.80	13.58	13.24	13.50	11.62	229052048029004	0.199747489639397	108979584825834	0.275803083225189	0.586890878167338	229052048029004	0.00232461818627912	0.0126864373068251	0.989877959058499	0.997083468286903	229052048029004	0.103204827615966	0.567625894779661	0.570289020190978	0.781621979434805	229052048029004	-0.0942180438371523	-0.518349298899823	0.604214582441054	0.785396351503585	229052048029004	-0.0965426620234315	-0.529632041384866	0.596367074411304	0.806174560383115
ENSG00000184979.9_2	1	1	[ENST00000215794.7_1]	chr22:18632665-18660164	+	-	11	27499	2129	374	1755	0.8243307	ENST00000215794.7_1	USP18	protein_coding	USP18	3.43	4.96	3.80	4.05	3.58	3.69	10.01	9.33	11.01	3.86	4.31	5.30	150763869081922	133327002843458	701715139521175	226.437	21679.9	150763869081922	-0.129079494689819	-0.641258893039126	0.52135449197415	0.733751462870938	150763869081922	117657134761043	631869626554706	26377.9	1.75466e+06	150763869081922	-0.285778175513965	-14454350124517	0.148335734819792	0.327481843209312	150763869081922	-0.156698680824146	-0.795550286247102	0.426293471762185	0.691282741703469
ENSG00000184983.10_6	3	3	[ENST00000470753.1_1, ENST00000498737.7_3, ENST00000617763.1_1]	chr22:42481528-42486959	-	-	3	5431	1416	196	1220	0.8615819	ENST00000470753.1_1, ENST00000498737.7_3, ENST00000617763.1_1	NDUFA6	protein_coding	NDUFA6	111.46	97.99	83.22	84.51	105.41	104.56	73.28	88.38	94.72	102.45	106.12	107.25	10406053917532	-0.169898869259172	-129956823804966	0.193748991579583	0.488714370133235	10406053917532	-0.0108813499682659	-0.0833966758801373	0.933536131569518	0.970687001378014	10406053917532	-0.290944221230479	-223000873606032	0.0257468629146676	0.120627555148647	10406053917532	-0.131926701939572	-101318888670527	0.310969947719465	0.533915169665159	10406053917532	-0.121045351971306	-0.93053130356144	0.35209606414159	0.62880340479871
ENSG00000184984.9_3	3	3	[ENST00000383263.6_1, ENST00000557872.1_1, ENST00000560035.1_1]	chr15:34260920-34359658	+	-	4	98738	5817	800	5017	0.86247206	ENST00000383263.6_1, ENST00000557872.1_1, ENST00000560035.1_1	CHRM5	protein_coding	CHRM5	0.00	0.00	0.00	0.00	0.00	0.03	0.00	0.00	0.15	0.00	0.00	0.00	0.532824504116173	324051261634463	0.754692211524808	0.450433680781959	NA	0.532824504116173	0.931027524294711	0.211243987521166	0.832696888041832	NA	0.532824504116173	342897126033502	0.798563283335821	0.424543684800716	NA	0.532824504116173	11194861682851	0.253997839829513	0.799497226954996	NA	0.532824504116173	0	0	1	NA
ENSG00000184985.16_2	4	4	[ENST00000329016.10_1, ENST00000505529.1_1, ENST00000507866.6_1, ENST00000511199.1_1]	chr4:7194264-7744563	+	-	29	550299	6317	154	6163	0.97562134	ENST00000329016.10_1, ENST00000505529.1_1, ENST00000507866.6_1, ENST00000511199.1_1	SORCS2	lncRNA, protein_coding	SORCS2	0.17	0.12	0.01	0.18	0.03	0.10	0.01	0.00	0.12	0.00	0.17	0.11	270405084135951	-206225295716634	-118669718145363	0.23534708720237	NA	270405084135951	0.111981851814227	0.0728073555352589	0.941959417623366	NA	270405084135951	-193485091157186	-113021064254326	0.258387476362404	NA	270405084135951	0.23938389740871	0.158662269663328	0.873934965996492	NA	270405084135951	0.127402045594483	0.079800767589541	0.936395713824833	NA
ENSG00000184986.11_3	3	3	[ENST00000392519.7_2, ENST00000431372.1_1, ENST00000552019.1_1]	chr14:105992919-105996539	+	-	4	3620	1924	0	1924	1.0	ENST00000392519.7_2, ENST00000431372.1_1, ENST00000552019.1_1	TMEM121	lncRNA, protein_coding	TMEM121	1.49	1.15	1.59	1.21	0.92	1.03	1.32	0.61	1.15	1.53	1.54	2.25	229899671051242	-0.425464796641726	-0.974231599794017	0.329941558015811	0.639513269125916	229899671051242	-0.432950097912067	-0.983473507383596	0.325374447872985	0.566771067675296	229899671051242	-0.777991925013576	-180974701265869	0.0703350283616742	0.238039817349644	229899671051242	-0.785477226283917	-181214230726968	0.0699642107145075	0.192135545557477	229899671051242	-0.35252712837185	-0.839710980393461	0.401070455906973	0.669133395348136
ENSG00000184988.8_4	8	4	[ENST00000536052.5_1, ENST00000541594.5_1, ENST00000586685.1_1, ENST00000588659.5_3, ENST00000588693.5_3, ENST00000592564.5_1, ENST00000592649.5_1, ENST00000612339.4_4]	chr17:41363853-41372061	+	-	10	8208	3577	719	2858	0.7989936	ENST00000536052.5_1, ENST00000541594.5_1, ENST00000586685.1_1, ENST00000588659.5_3, ENST00000588693.5_3, ENST00000592564.5_1, ENST00000592649.5_1, ENST00000612339.4_4	TMEM106A	lncRNA, protein_coding, retained_intron	TMEM106A	2.22	1.61	1.62	2.33	1.31	1.37	2.87	2.17	2.25	1.13	1.81	1.22	481726153543186	0.446331622765116	133231951297639	0.182755217767264	0.474924593390223	481726153543186	-0.1505271513142	-0.43715717373622	0.661997365918482	0.827206696869809	481726153543186	0.814081779704577	245747934381258	0.0139915856780982	0.0777394963297484	481726153543186	0.217223005625261	0.637582744849265	0.523745330947275	0.727665010052903	481726153543186	0.367750156939461	107905811476219	0.280561821603758	0.556674925801044
ENSG00000184990.13_4	8	7	[ENST00000329967.11_3, ENST00000347067.9_1, ENST00000535554.4_2, ENST00000553810.5_1, ENST00000553819.5_1, ENST00000554013.1_1, ENST00000556195.2_1, ENST00000556431.1_1]	chr14:105219483-105234831	+	-	6	15348	4729	1229	3500	0.7401142	ENST00000329967.11_3, ENST00000347067.9_1, ENST00000535554.4_2, ENST00000553810.5_2, ENST00000553819.5_1, ENST00000554013.1_1, ENST00000556195.2_1, ENST00000556431.1_1	SIVA1	nonsense_mediated_decay, protein_coding, retained_intron	SIVA1	105.98	109.29	109.54	86.02	77.31	73.29	96.38	109.12	103.66	113.28	101.92	116.01	810008190170392	-0.0512691391526956	-0.556158865690104	0.578102256488265	0.821947200724987	810008190170392	-0.476406025735736	-509328286457562	3.51916e+07	5.57141e+08	810008190170392	-0.0890506405688304	-0.973376482451763	0.330366222833052	0.584936254575404	810008190170392	-0.514187527151871	-553793207264094	306064	5.71208e+07	810008190170392	-0.0377815014161348	-0.413135435084753	0.67950738887408	0.855274430723851
ENSG00000184991.3_3	2	2	[ENST00000330337.2_2, ENST00000652128.1_1]	chrY:23726977-23766967	-	-	10	39990	2284	626	1658	0.7259194	ENST00000330337.2_2, ENST00000652128.1_1	TTTY13	lncRNA		0.00	0.00	0.00	0.00	0.00	0.00	0.00	0.00	0.00	0.00	0.00	0.00
ENSG00000184992.11_3	1	1	[ENST00000341446.9_2]	chr12:125478190-125515777	+	-	3	37587	6703	1192	5511	0.8221692	ENST00000341446.9_2	BRI3BP	protein_coding	BRI3BP	21.21	21.87	21.73	18.81	17.66	17.71	23.74	20.80	20.11	23.81	25.00	23.64	189764622480524	0.0173872156878109	0.238727171143701	0.811317146293103	0.929864384562625	189764622480524	-0.277203662595396	-377896941748935	0.000157478761427227	0.00130134791070283	189764622480524	-0.154011485102477	-213160143331671	0.0330396258292457	0.143643028428195	189764622480524	-0.448602363385684	-616406715467408	70899.9	1.72355e+06	189764622480524	-0.171398700790288	-236895467966893	0.017838439160967	0.0960704040396703
ENSG00000184995.7_3	1	1	[ENST00000448696.4_1]	chr9:21480837-21482312	-	-	1	1475	1475	67	1408	0.95457625	ENST00000448696.4_1	IFNE	protein_coding	IFNE	0.00	0.00	0.00	0.00	0.00	0.00	0.00	0.00	0.00	0.00	0.00	0.00
ENSG00000184999.11_3	6	6	[ENST00000332793.10_1, ENST00000525620.1_1, ENST00000526800.1_1, ENST00000532724.5_1, ENST00000533176.1_1, ENST00000533483.5_1]	chr11:62905338-63137190	+	-	18	231852	3200	219	2981	0.9315625	ENST00000332793.10_1, ENST00000525620.1_1, ENST00000526800.1_1, ENST00000532724.5_1, ENST00000533176.1_1, ENST00000533483.5_1	SLC22A10	lncRNA, nonsense_mediated_decay, protein_coding	SLC22A10	0.00	0.00	0.00	0.00	0.00	0.00	0.00	0.00	0.00	0.00	0.00	0.00
ENSG00000185000.12_2	8	8	[ENST00000332324.5_1, ENST00000524844.1_1, ENST00000524965.5_1, ENST00000525371.1_1, ENST00000527885.1_1, ENST00000528718.6_2, ENST00000531896.5_1, ENST00000620428.1_1]	chr8:145538246-145550573	-	-	13	12327	4131	0	4131	1.0	ENST00000332324.5_1, ENST00000524844.1_1, ENST00000524965.5_1, ENST00000525023.1_1, ENST00000525371.1_1, ENST00000527885.1_1, ENST00000528718.6_2, ENST00000531896.5_1, ENST00000620428.1_1	AC233992.1, DGAT1	lncRNA, protein_coding, retained_intron	DGAT1	5.49	4.74	4.47	8.86	8.22	5.83	7.04	8.67	6.32	7.10	5.10	5.61	769360027935173	0.612745710036317	23569744830526	0.0184245128524767	0.111153305608648	769360027935173	0.622244510826168	241605441798405	0.0156897162901586	0.0649211326377599	769360027935173	0.320765513135356	123807364163973	0.215688756322202	0.460847469817797	769360027935173	0.330264313925207	128682556627682	0.198155093700469	0.398827034410188	769360027935173	-0.291980196900961	-110704821989711	0.268273080931281	0.544774796626865
ENSG00000185002.10_3	3	3	[ENST00000332958.3_2, ENST00000471966.1_1, ENST00000487683.5_1]	chr6:117198374-117253324	+	-	20	54950	4091	160	3931	0.96088976	ENST00000332958.3_2, ENST00000471966.1_1, ENST00000487683.5_1	RFX6	lncRNA, protein_coding, retained_intron	RFX6	0.00	0.00	0.00	0.00	0.00	0.00	0.00	0.00	0.00	0.00	0.00	0.00
ENSG00000185008.17_4	13	12	[ENST00000332191.12_1, ENST00000461745.5_3, ENST00000469233.1_1, ENST00000470802.1_1, ENST00000471893.1_2, ENST00000473767.5_1, ENST00000475034.1_1, ENST00000475334.1_1, ENST00000487694.7_3, ENST00000490534.1_1, ENST00000490991.5_1, ENST00000602589.5_2, ENST00000614793.4_1]	chr3:75955845-77699115	+	-	34	1743270	16663	687	15976	0.95877093	ENST00000332191.12_1, ENST00000461745.5_3, ENST00000469233.1_1, ENST00000470802.1_1, ENST00000471893.1_3, ENST00000473767.5_1, ENST00000475034.1_1, ENST00000475334.1_1, ENST00000487694.7_3, ENST00000490534.1_1, ENST00000490991.5_2, ENST00000602589.5_2, ENST00000614793.4_1	ROBO2	lncRNA, nonsense_mediated_decay, protein_coding, retained_intron	ROBO2	0.00	0.00	0.00	0.00	0.01	0.00	0.05	0.00	0.00	0.00	0.00	0.00	0.259865332570099	145852217976717	0.331098488209976	0.740570093531054	NA	0.259865332570099	0.421468453751082	0.0957303639520378	0.923734724695107	NA	0.259865332570099	164713149396914	0.373905525910379	0.708474605083785	NA	0.259865332570099	0.610077767953052	0.138566831128735	0.889792455322683	NA	0.259865332570099	0	0	1	NA
ENSG00000185009.12_2	4	4	[ENST00000355264.8_1, ENST00000372745.1_1, ENST00000480373.1_1, ENST00000487653.1_1]	chr10:75880012-75910821	-	-	10	30809	5912	407	5505	0.931157	ENST00000355264.8_1, ENST00000372745.1_1, ENST00000480373.1_1, ENST00000487653.1_1	AP3M1	lncRNA, protein_coding	AP3M1	22.23	20.81	20.25	17.93	17.24	17.36	23.19	23.25	21.28	16.41	17.69	17.47	778932475707745	0.11800708506735	138739214218675	0.165322219768923	0.449279188881089	778932475707745	-0.28756297163674	-333045672374511	0.000867036400053908	0.0058488218173128	778932475707745	0.401023023280194	471146269364233	2.45945e+08	6.67883e+09	778932475707745	-0.00454703342389594	-0.052626354597771	0.958029618129681	0.980077642696596	778932475707745	0.283015938212844	330191119479106	0.000960284679102276	0.0101498352946132
ENSG00000185010.15_5	7	7	[ENST00000330287.10_1, ENST00000360256.9_2, ENST00000423959.5_1, ENST00000453950.1_1, ENST00000483822.2_1, ENST00000644698.1_1, ENST00000647125.1_1]	chrX:154064062-154255215	-	-	31	191153	10956	1788	9168	0.83680177	ENST00000330287.10_1, ENST00000360256.9_2, ENST00000423959.5_1, ENST00000453950.1_1, ENST00000483822.2_1, ENST00000644698.1_1, ENST00000647125.1_1	F8	lncRNA, nonsense_mediated_decay, protein_coding	F8	1.30	1.35	1.45	3.39	2.53	2.47	1.12	1.51	2.12	1.48	2.09	1.85	58573434732723	0.215227362776727	0.695221094816464	0.486916754374752	0.764939309235533	58573434732723	100916657267471	336923791990267	0.000753763348888305	0.00517237608375078	58573434732723	-0.194821925824739	-0.646901373133038	0.517695777079769	0.743756441972064	58573434732723	0.599117284073242	206014478454983	0.039384701602858	0.124176452327066	58573434732723	-0.410049288601466	-135108526022391	0.176668122539169	0.431987975476296
ENSG00000185013.16_3	7	7	[ENST00000304081.8_1, ENST00000359846.6_1, ENST00000406971.6_1, ENST00000416783.1_3, ENST00000418427.1_3, ENST00000460052.1_1, ENST00000490687.1_1]	chr2:18744137-18770838	-	-	9	26701	3987	81	3906	0.979684	ENST00000304081.8_1, ENST00000359846.6_1, ENST00000406971.6_1, ENST00000416783.1_3, ENST00000418427.1_3, ENST00000444297.2_4, ENST00000460052.1_1, ENST00000490687.1_1, ENST00000532967.5_4	NT5C1B, NT5C1B-RDH14	lncRNA, nonsense_mediated_decay, protein_coding, retained_intron	NT5C1B, NT5C1B-RDH14	0.00	0.00	0.00	0.00	0.00	0.00	0.00	0.00	0.00	0.00	0.00	0.00
ENSG00000185015.8_3	5	5	[ENST00000321764.4_2, ENST00000517298.5_1, ENST00000517831.5_1, ENST00000518392.1_1, ENST00000522631.1_1]	chr8:86132815-86196302	+	-	13	63487	5597	878	4719	0.84313023	ENST00000321764.4_2, ENST00000517298.5_1, ENST00000517831.5_1, ENST00000518392.1_1, ENST00000522631.1_1	CA13	lncRNA, protein_coding, retained_intron	CA13	0.43	0.04	0.65	0.51	0.25	0.12	0.05	0.11	0.15	0.70	0.11	0.03	496386631686675	-173051328054332	-1406951161228	0.15944187130406	NA	496386631686675	-0.327943467037413	-0.260897353042457	0.794171666141386	0.902187447351057	496386631686675	-118490927546307	-0.951293510181428	0.341455400511713	NA	496386631686675	0.217660538042834	0.171082529586009	0.864158872713421	0.933620226712123	496386631686675	0.545604005080247	0.448326433473771	0.653917626236469	NA
ENSG00000185019.17_6	3	3	[ENST00000217173.7_2, ENST00000348031.6_2, ENST00000449731.1_5]	chr20:3088218-3140842	-	-	6	52624	4738	1021	3717	0.7845082	ENST00000217173.7_2, ENST00000348031.6_2, ENST00000380266.4_2, ENST00000449731.1_5	FASTKD5, UBOX5	protein_coding	UBOX5, FASTKD5	1.77	3.06	1.64	1.83	2.04	1.54	2.69	1.96	1.57	2.40	2.06	1.42	954842203672686	-0.0279263536085126	-0.0935328161582314	0.925480280431508	0.974798060129575	954842203672686	-0.261670996040582	-0.879828020399777	0.378952482758469	0.61848109764719	954842203672686	0.0848473950514917	0.284965482352987	0.775670587048297	0.898634261329542	954842203672686	-0.148897247380578	-0.502044581281518	0.61563616172116	0.792895640555082	954842203672686	0.112773748660004	0.378154560758208	0.70531577868055	0.866669344826666
ENSG00000185020.5	2	2	[ENST00000333554.4, ENST00000451450.1]	chr9:40293024-40339528	+	-	11	46504	3947	0	3947	1.0	ENST00000333554.4, ENST00000451450.1	RP11-111G23.1	unprocessed_pseudogene		0.00	0.00	0.00	0.00	0.00	0.00	0.00	0.00	0.00	0.00	0.00	0.00
ENSG00000185022.12_5	8	7	[ENST00000338483.7_3, ENST00000407965.1_2, ENST00000417948.5_2, ENST00000426621.6_2, ENST00000441709.1_1, ENST00000538320.5_2, ENST00000538999.1_2, ENST00000624676.1_1]	chr22:38596773-38612514	+	-	4	15741	5611	1547	4064	0.72429156	ENST00000338483.7_3, ENST00000407965.1_2, ENST00000417948.5_2, ENST00000426621.6_2, ENST00000441709.1_2, ENST00000538320.5_2, ENST00000538999.1_2, ENST00000624676.1_1	MAFF	protein_coding, retained_intron	MAFF	0.39	0.47	0.52	0.65	0.71	1.70	0.37	0.53	1.17	1.41	0.26	0.87	198763500899212	0.564805942522974	0.837998859810834	0.40203134386254	0.697871745793795	198763500899212	107538819373406	159792746117991	0.110059121706147	0.2760187293199	198763500899212	-0.293693181852143	-0.454417057829136	0.649528677247814	0.832757803832974	198763500899212	0.21688906935894	0.336126550461818	0.73677543766308	0.866661582847193	198763500899212	-0.858499124375118	-128578220390823	0.198519082704487	0.459932398173923
ENSG00000185024.17_6	22	20	[ENST00000327359.7_1, ENST00000379932.8_1, ENST00000379937.6_4, ENST00000392557.8_1, ENST00000440513.7_1, ENST00000446501.6_1, ENST00000546417.5_2, ENST00000546997.1_1, ENST00000547052.1_1, ENST00000547374.5_1, ENST00000547530.7_5, ENST00000547562.5_1, ENST00000548421.2_1, ENST00000549044.5_1, ENST00000549655.5_2, ENST00000550208.1_2, ENST00000550375.1_1, ENST00000550692.1_4, ENST00000551787.5_1, ENST00000552127.5_1, ENST00000619151.4_1, ENST00000635152.1_1]	chr14:105675622-105781926	-	-	20	106304	13167	1934	11233	0.85311764	ENST00000327359.7_1, ENST00000379932.8_1, ENST00000379937.6_4, ENST00000392557.8_1, ENST00000440513.7_1, ENST00000446501.6_1, ENST00000546417.5_3, ENST00000546997.1_1, ENST00000547052.1_1, ENST00000547374.5_1, ENST00000547530.7_5, ENST00000547562.5_1, ENST00000548421.2_1, ENST00000549044.5_1, ENST00000549655.5_3, ENST00000550208.1_3, ENST00000550375.1_1, ENST00000550692.1_5, ENST00000551787.5_1, ENST00000552127.5_1, ENST00000619151.4_1, ENST00000635152.1_1	BRF1	lncRNA, protein_coding, retained_intron	BRF1	35.61	32.93	36.49	25.00	31.07	26.55	32.86	36.06	32.30	43.28	38.64	35.90	770315192862605	-0.03311147926599	-0.310115098493093	0.756473430956708	0.908467896584024	770315192862605	-0.370723072369646	-345000174260231	0.000560582935020463	0.00397259476188	770315192862605	-0.20717283420208	-19504260883701	0.0511253549146375	0.192206658435739	770315192862605	-0.544784427305736	-50958660306484	3.47151e+07	5.33316e+08	770315192862605	-0.17406135493609	-164282856266667	0.100418408777114	0.307127647897256
ENSG00000185028.4_3	1	1	[ENST00000328278.4_2]	chr5:191609-196449	+	-	2	4840	2570	0	2570	1.0	ENST00000328278.4_2, ENST00000563761.1_1	AC021087.4, LRRC14B	lncRNA, protein_coding	LRRC14B	0.00	0.00	0.00	0.00	0.00	0.00	0.00	0.00	0.00	0.00	0.00	0.00
ENSG00000185031.6_4	1	1	[ENST00000331747.6_1]	chr1:65450290-65451770	-	-	1	1480	1480	0	1480	1.0	ENST00000331747.6_1	SLC2A3P2	processed_pseudogene		0.00	0.00	0.00	0.00	0.00	0.00	0.00	0.00	0.00	0.00	0.00	0.05
ENSG00000185033.14_5	20	20	[ENST00000332496.10_1, ENST00000411539.6_1, ENST00000558051.2_1, ENST00000558065.1_1, ENST00000558848.1_1, ENST00000558895.5_3, ENST00000558975.1_1, ENST00000559074.5_1, ENST00000559247.1_1, ENST00000559300.5_1, ENST00000559322.5_3, ENST00000559792.5_1, ENST00000559983.5_1, ENST00000560003.1_1, ENST00000560089.5_1, ENST00000560263.1_1, ENST00000560993.1_1, ENST00000561085.1_3, ENST00000561252.1_1, ENST00000561321.1_1]	chr15:90703835-90772911	+	-	19	69076	7006	497	6509	0.9290608	ENST00000332496.10_1, ENST00000411539.6_1, ENST00000558051.2_1, ENST00000558065.1_1, ENST00000558848.1_1, ENST00000558895.5_3, ENST00000558975.1_1, ENST00000559074.5_1, ENST00000559247.1_1, ENST00000559300.5_1, ENST00000559322.5_3, ENST00000559792.5_1, ENST00000559983.5_1, ENST00000560003.1_1, ENST00000560089.5_1, ENST00000560263.1_1, ENST00000560993.1_1, ENST00000561085.1_3, ENST00000561252.1_1, ENST00000561321.1_1	SEMA4B	lncRNA, nonsense_mediated_decay, protein_coding, retained_intron	SEMA4B	6.41	6.53	8.38	8.61	7.81	8.21	10.46	6.99	8.29	8.48	8.50	8.21	33632144111485	0.29017772345072	187692483443774	0.0605283965822058	0.247406559425678	33632144111485	0.191348947004052	124296276970832	0.213881553128686	0.435758202410039	33632144111485	0.0380923140871707	0.247905269059542	0.804207703024006	0.913976011457524	33632144111485	-0.0607364623594974	-0.396981313809018	0.691381240253858	0.840363953629184	33632144111485	-0.25208540936355	-163427361128181	0.102201412055512	0.310384130943629
ENSG00000185037.9_4	2	2	[ENST00000331425.6_1, ENST00000444809.1_1]	chr7:62751895-62764434	-	-	4	12539	1641	0	1641	1.0	ENST00000331425.6_1, ENST00000444809.1_1	ZNF733P	lncRNA, transcribed_unprocessed_pseudogene		0.00	0.00	0.06	0.00	0.00	0.00	0.00	0.06	0.00	0.11	0.00	0.00	0.354492445464859	-0.0430374146592332	-0.00976490474013543	0.992208857088947	NA	0.354492445464859	-103370481932242	-0.234540786662629	0.814565172877445	NA	0.354492445464859	-0.888692791999079	-0.203952890482795	0.838390312994474	NA	0.354492445464859	-187936019666227	-0.431308712997844	0.666243915845237	NA	0.354492445464859	-0.845655377339846	-0.194080640120712	0.846112740347229	NA
ENSG00000185038.14_5	8	6	[ENST00000389758.3_1, ENST00000428446.5_5, ENST00000430892.5_5, ENST00000454283.1_5, ENST00000477506.2_1, ENST00000480634.2_1, ENST00000487979.1_1, ENST00000610772.4_1]	chr2:234684324-234742069	+	-	43	57745	5730	0	5730	1.0	ENST00000389758.3_1, ENST00000428446.5_6, ENST00000430892.5_6, ENST00000454283.1_6, ENST00000477506.2_1, ENST00000480634.2_1, ENST00000487979.1_1, ENST00000610772.4_1	MROH2A	lncRNA, protein_coding, retained_intron	MROH2A	0.09	0.00	0.00	0.07	0.00	0.13	0.03	0.06	0.15	0.00	0.00	0.00	103767290492808	184523845723758	0.789061407490639	0.430076116638865	NA	103767290492808	173812945187351	0.728308514034432	0.466424751660494	NA	103767290492808	320512862797445	137056634494952	0.170510180326022	NA	103767290492808	309801962261038	129811677192761	0.194247211817718	NA	103767290492808	135989017073687	0.530822750756897	0.595541612948699	NA
ENSG00000185040.13_4	3	3	[ENST00000515340.2_2, ENST00000632547.1_3, ENST00000633306.1_3]	chr7:76160635-76170776	-	-	7	10141	3611	204	3407	0.94350594	ENST00000515340.2_2, ENST00000632547.1_3, ENST00000633306.1_3	SPDYE16	protein_coding		0.05	0.21	0.23	0.13	0.00	0.04	0.14	0.03	0.11	0.19	0.11	0.15	290322530195431	-0.737792290341439	-0.611710410732701	0.540729372696658	NA	290322530195431	-203912117999366	-145391189123444	0.145970735578962	NA	290322530195431	-0.767280660399147	-0.641864066649825	0.520961447233664	NA	290322530195431	-206860955005137	-148468387359702	0.137627585567522	NA	290322530195431	-0.0294883700577086	-0.0244924780322979	0.980459783577414	NA
ENSG00000185043.11_3	3	2	[ENST00000328649.10_1, ENST00000612800.1_1, ENST00000650306.1_1]	chr15:90773206-90777279	-	-	8	4073	1472	124	1348	0.9157609	ENST00000328649.10_1, ENST00000612800.1_1, ENST00000650306.1_1	CIB1	protein_coding	CIB1	27.21	29.95	34.49	31.01	30.80	32.62	35.77	32.24	30.66	33.42	30.60	32.71	445218929051928	0.126325558717734	109518970894086	0.27343353327548	0.585012906272801	445218929051928	0.0238210603414778	0.205929759103891	0.83684577921127	0.925732575374941	445218929051928	0.0401325042799681	0.351321773580697	0.725346961800117	0.874545277279141	445218929051928	-0.0623719940962882	-0.544420060904921	0.586152444123183	0.773253135645121	445218929051928	-0.086193054437766	-0.749444909211766	0.453589091566539	0.710979834063276
ENSG00000185044.10	8	8	[ENST00000329536.8, ENST00000419027.1, ENST00000423249.1, ENST00000424068.1, ENST00000432361.1, ENST00000436326.2, ENST00000443548.1, ENST00000443766.3]	chr1:143354962-143467632	-	-	13	112670	5673	1197	4476	0.7890005	ENST00000329536.8, ENST00000419027.1, ENST00000423249.1, ENST00000424068.1, ENST00000432361.1, ENST00000436326.2, ENST00000443548.1, ENST00000443766.3	RP11-435B5.4	lincRNA, retained_intron		4.00	3.81	5.54	3.64	5.20	4.01	5.52	3.51	2.01	3.09	4.92	2.60	475393430214976	-0.242210876181554	-0.624324958692242	0.53241419595602	0.798107683538627	475393430214976	-0.0770074010805493	-0.199932486038207	0.841533383161241	0.927625215271242	475393430214976	0.0698971876624324	0.179434584094791	0.857596477851289	0.941421143010918	475393430214976	0.235100662763437	0.607866927963485	0.543275735722679	0.742265762506621	475393430214976	0.312108063843986	0.807888748400541	0.419154629058915	0.685452520780653
ENSG00000185046.18_5	34	31	[ENST00000329257.8_1, ENST00000333732.11_2, ENST00000341752.11_1, ENST00000546364.7_1, ENST00000546568.5_1, ENST00000546631.1_1, ENST00000546960.5_1, ENST00000547010.5_1, ENST00000547362.5_1, ENST00000547446.5_1, ENST00000547776.6_1, ENST00000548447.1_1, ENST00000549025.6_1, ENST00000549315.1_1, ENST00000549493.6_1, ENST00000549558.6_1, ENST00000549797.5_3, ENST00000549866.5_1, ENST00000550157.1_1, ENST00000550693.6_1, ENST00000550778.5_1, ENST00000550833.1_1, ENST00000551212.1_1, ENST00000551560.5_1, ENST00000551613.5_1, ENST00000551830.5_1, ENST00000552210.1_1, ENST00000552232.1_1, ENST00000552245.5_1, ENST00000552407.5_3, ENST00000552472.1_1, ENST00000552748.5_3, ENST00000555119.1_3, ENST00000557083.1_1]	chr12:99120234-100378432	-	-	44	1258198	11053	937	10116	0.91522664	ENST00000329257.8_1, ENST00000333732.11_2, ENST00000341752.11_1, ENST00000546364.7_1, ENST00000546568.5_1, ENST00000546631.1_1, ENST00000546960.5_1, ENST00000547010.5_1, ENST00000547362.5_1, ENST00000547446.5_1, ENST00000547776.6_1, ENST00000548447.1_1, ENST00000549025.6_1, ENST00000549315.1_1, ENST00000549493.6_1, ENST00000549558.6_1, ENST00000549797.5_3, ENST00000549866.5_1, ENST00000550157.1_1, ENST00000550693.6_1, ENST00000550778.5_1, ENST00000550833.1_1, ENST00000551212.1_1, ENST00000551560.5_1, ENST00000551613.5_1, ENST00000551830.5_1, ENST00000552210.1_1, ENST00000552232.1_1, ENST00000552245.5_1, ENST00000552407.5_3, ENST00000552472.1_1, ENST00000552748.5_3, ENST00000555119.1_3, ENST00000557083.1_1	ANKS1B	lncRNA, nonsense_mediated_decay, protein_coding, retained_intron	ANKS1B	0.95	1.67	1.06	0.54	0.40	0.80	1.26	1.44	1.07	0.75	1.39	2.28	178866232935176	0.0563816717037523	0.105947709059712	0.915623840698321	0.972572570770877	178866232935176	-109787657532764	-201770876884115	0.0436216010479318	0.142387961154741	178866232935176	-0.155683181946357	-0.293698119503614	0.768988591392986	0.895868025122601	178866232935176	-130994142897775	-241650813947558	0.0156701758800432	0.0604279833283143	178866232935176	-0.212064853650109	-0.395662059587367	0.692354348201242	0.860173829926952
ENSG00000185049.14_5	16	16	[ENST00000333877.8_1, ENST00000382882.7_2, ENST00000411638.6_3, ENST00000411649.3_3, ENST00000416258.5_1, ENST00000421397.5_2, ENST00000431323.5_2, ENST00000443203.5_2, ENST00000453740.5_3, ENST00000455762.5_1, ENST00000458616.1_3, ENST00000463820.5_1, ENST00000467661.5_1, ENST00000484545.1_1, ENST00000488452.5_1, ENST00000542778.5_2]	chr4:1984440-2043630	-	-	19	59190	5935	743	5192	0.87481046	ENST00000333877.8_1, ENST00000382882.8_3, ENST00000401286.1, ENST00000411649.3_3, ENST00000416258.5_1, ENST00000421397.5_2, ENST00000431323.6_3, ENST00000443203.5_2, ENST00000453740.5_3, ENST00000455762.5_1, ENST00000458616.1_3, ENST00000463820.5_1, ENST00000467661.5_1, ENST00000484545.1_1, ENST00000488452.5_1, ENST00000542778.5_2	MIR943, NELFA	miRNA, nonsense_mediated_decay, protein_coding, retained_intron	NELFA	9.01	10.03	11.23	14.41	12.49	10.91	11.70	12.01	12.47	14.39	11.97	12.65	313370080780968	0.276634736920846	19814827113777	0.0475371662967616	0.210104400028878	313370080780968	0.297297174396964	213272561189855	0.0329472416181005	0.115450264752697	313370080780968	-0.0970726377562587	-0.709831881807207	0.477808395951272	0.711872621705361	313370080780968	-0.0764102002801408	-0.559626870529401	0.575733972753214	0.765565466796836	313370080780968	-0.373707374677105	-270338476845005	0.00686372420788626	0.0466872107608679
ENSG00000185052.11_2	2	2	[ENST00000328041.10_1, ENST00000613834.1_1]	chr20:19193289-19703581	+	-	18	510292	3933	0	3933	1.0	ENST00000328041.10_1, ENST00000613834.1_1	SLC24A3	protein_coding	SLC24A3	9.98	12.09	10.07	8.46	7.29	6.45	5.16	4.80	4.52	4.87	5.34	4.99	346236477297301	-1130321973177	-829825988177067	0.00105647	1.58668	346236477297301	-0.556094821696171	-420267057615971	2.63784e+09	0.000271624856309409	346236477297301	-0.0611078244533443	-0.435138132893501	0.66346216588332	0.841168570736028	346236477297301	0.513119327027489	375468964597842	0.00017355639439425	0.00138926292500617	346236477297301	106921414872366	793769983563725	0.205965	25.7383
ENSG00000185053.14_4	2	2	[ENST00000382080.6_2, ENST00000421524.6_1]	chr8:13942353-15095940	-	-	8	1153587	7345	354	6991	0.9518039	ENST00000382080.6_2, ENST00000421524.6_1	SGCZ	protein_coding	SGCZ	0.00	0.00	0.00	0.00	0.01	0.00	0.00	0.00	0.00	0.00	0.00	0.00
ENSG00000185055.11_5	6	6	[ENST00000460135.1_3, ENST00000469099.5_2, ENST00000480514.6_3, ENST00000485614.5_3, ENST00000486180.5_3, ENST00000490493.1_2]	chr7:105205566-105241322	-	-	7	35756	2578	393	2185	0.84755623	ENST00000460135.1_3, ENST00000469099.5_2, ENST00000480514.6_3, ENST00000485614.5_3, ENST00000486180.5_3, ENST00000490493.1_2	EFCAB10	protein_coding	EFCAB10	1.37	0.37	0.28	3.08	3.44	4.75	0.70	1.51	0.37	0.88	1.06	1.10	180579153629612	0.388486988218871	0.571594979396604	0.567596397566635	0.817453971870433	180579153629612	2590692640592	408066792742655	4.49065e+09	0.000435674245380803	180579153629612	-0.337869770700037	-0.523922543554643	0.60033241433388	0.801805733849375	180579153629612	186433588167309	312022768057763	0.00180711302230717	0.0103296366946443	180579153629612	-0.726356758918908	-109480786068477	0.273600821927157	0.55059387294191
ENSG00000185056.10_3	2	2	[ENST00000340147.7_2, ENST00000522195.1_1]	chr5:173400781-173433143	+	-	7	32362	2747	769	1978	0.72005826	ENST00000340147.7_2, ENST00000522195.1_1	C5orf47	lncRNA, protein_coding	C5orf47	0.08	0.00	0.00	0.00	0.00	0.00	0.00	0.00	0.07	0.00	0.00	0.00	0.273068568796088	-0.043162498361101	-0.00979328540476421	0.992186213677544	NA	0.273068568796088	-12678070407037	-0.28765703235961	0.773609283567194	NA	0.273068568796088	134237421934568	0.304568436498805	0.760694862546781	NA	0.273068568796088	0	0	1	NA	0.273068568796088	138553671770678	0.314369117416784	0.75324070876835	NA
ENSG00000185065.6_5	1	1	[ENST00000431090.1_1]	chr22:19435415-19437628	+	-	2	2213	2097	254	1843	0.8788746	ENST00000431090.1_1	AC000068.1	lncRNA		0.87	0.27	0.50	0.19	0.14	0.24	0.72	0.43	0.88	1.00	0.50	0.30	1328852193927	0.337470675347489	0.528650287375888	0.597048068897487	0.832378901296015	1328852193927	-153923814218034	-215626226186095	0.0310631922692239	0.110225061682666	1328852193927	0.201531734066372	0.319759405959915	0.749150722543904	0.886473390829623	1328852193927	-167517708346145	-237072586620308	0.0177531930283121	0.0665997688484291	1328852193927	-0.135938941281117	-0.212563315143367	0.831667587764422	0.927934844019186
ENSG00000185069.2_2	1	1	[ENST00000332411.2_1]	chr12:53161938-53171129	-	-	9	9191	2529	0	2529	1.0	ENST00000332411.2_1	KRT76	protein_coding	KRT76	0.00	0.00	0.00	0.00	0.00	0.00	0.00	0.00	0.00	0.00	0.00	0.00
ENSG00000185070.11_3	7	7	[ENST00000330753.6_2, ENST00000553627.1_1, ENST00000553650.1_1, ENST00000554746.1_1, ENST00000555398.1_1, ENST00000556335.1_1, ENST00000557419.5_1]	chr14:85996487-86120772	+	-	8	124285	34901	10764	24137	0.69158477	ENST00000330753.6_2, ENST00000553627.1_1, ENST00000553650.1_1, ENST00000554746.1_1, ENST00000555398.1_1, ENST00000556335.1_1, ENST00000557419.5_1	FLRT2	lncRNA, protein_coding, retained_intron	FLRT2	0.00	0.01	0.00	0.01	0.01	0.02	0.00	0.22	0.01	0.01	0.00	0.04	751211854776695	362007811383307	25421872129828	0.0110161150895602	0.0771631765235361	751211854776695	152171037487566	10635854589176	0.28751653253905	0.524803534329491	751211854776695	16906411010753	124826000972039	0.211935854007924	NA	751211854776695	-0.407726637882108	-0.299473641582955	0.764578680678287	0.881985044650894	751211854776695	-192943701275777	-133999997528567	0.180245352963785	NA
ENSG00000185074.7_2	1	1	[ENST00000426212.2_1]	chr9:92978320-92979206	+	-	1	886	886	0	886	1.0	ENST00000426212.2_1	OR7E31P	unprocessed_pseudogene		0.59	0.00	0.26	0.00	0.00	0.00	0.00	0.00	0.00	0.00	0.09	0.00	0.808665459565588	-396350003648584	-117089378156714	0.241641474977321	NA	0.808665459565588	-399745325237189	-118092421148494	0.237632832169606	NA	0.808665459565588	-0.820696586410328	-0.231240653512347	0.817127848789356	NA	0.808665459565588	-0.854649802296377	-0.24080736057601	0.809704424559697	NA	0.808665459565588	314280345007552	0.928444299862772	0.353177148135934	NA
ENSG00000185078.3_2	1	1	[ENST00000423843.1_1]	chr2:208896106-208896677	-	-	1	571	571	0	571	1.0	ENST00000423843.1_1	AC093698.1	processed_pseudogene		0.00	0.00	0.10	0.00	0.21	0.16	0.16	0.00	0.00	0.00	0.00	0.00	0.328566980339662	-0.0495630919011766	-0.0120246819056196	0.990405923165516	NA	0.328566980339662	0.843512711050148	0.206912794909456	0.836077963856107	NA	0.328566980339662	109715724045302	0.266179653787429	0.790100851878399	NA	0.328566980339662	199023304340435	0.488191691560417	0.625414069005608	NA	0.328566980339662	11467203323542	0.278209988568899	0.780851167664257	NA
ENSG00000185085.2_4	1	1	[ENST00000330574.2_2]	chr11:62414319-62420774	-	-	2	6455	3285	0	3285	1.0	ENST00000330574.2_2, ENST00000528405.1_1	AP001458.2, INTS5	protein_coding	RP11-831H9.11, INTS5	7.23	7.44	6.95	6.89	6.92	6.09	8.27	5.96	7.11	8.12	6.23	6.96	297751207474629	0.00285406282158585	0.019535441518938	0.984413964188713	0.995329517352445	297751207474629	-0.141435256749086	-0.963553022235712	0.33527006902302	0.576722480777964	297751207474629	0.0159884648672434	0.110147225320772	0.91229261559164	0.964531817312444	297751207474629	-0.128300854703428	-0.879686923824802	0.379028935028665	0.602845801213991	297751207474629	0.0131344020456575	0.0903361663635144	0.928020081026575	0.973611977854564
ENSG00000185088.14_3	8	6	[ENST00000330964.10_2, ENST00000411926.1_1, ENST00000439025.1_1, ENST00000455271.5_1, ENST00000462430.5_1, ENST00000482846.1_1, ENST00000559763.1_1, ENST00000635699.1_1]	chr15:63418070-63450220	-	-	4	32150	8825	3677	5148	0.5833428	ENST00000330964.10_2, ENST00000411926.1_1, ENST00000439025.1_1, ENST00000455271.5_1, ENST00000462430.5_1, ENST00000482846.1_1, ENST00000559763.1_1, ENST00000635699.1_1	RPS27L	lncRNA, protein_coding, retained_intron	RPS27L	97.83	110.45	103.67	224.86	242.00	253.30	107.83	106.26	115.56	116.86	106.86	116.76	121960501002668	0.100027271993899	117210170759259	0.241156224441324	0.546822818041721	121960501002668	118831172232157	142972491845096	2.27631e-32	7.79135e-30	121960501002668	-0.035868059879808	-0.424504966517245	0.671197584049344	0.845402608019486	121960501002668	105241639044787	127960249083972	1.72561e-23	4.28001e-21	121960501002668	-0.135895331873707	-159773967442653	0.110100925187539	0.324850640320359
ENSG00000185090.14_3	5	5	[ENST00000329006.5_1, ENST00000373045.10_1, ENST00000397631.7_1, ENST00000525897.1_1, ENST00000532512.1_1]	chr1:38259473-38266809	+	-	4	7336	3018	92	2926	0.9695162	ENST00000329006.5_1, ENST00000373045.10_1, ENST00000397631.7_1, ENST00000525897.1_1, ENST00000532512.1_1	MANEAL	protein_coding	MANEAL	5.82	6.05	5.58	11.48	11.07	9.25	5.18	6.73	4.73	9.04	8.85	9.93	181145763544765	-0.0554897256959791	-0.311056440693268	0.755757714854377	0.908320448286066	181145763544765	0.841841432851051	49277780016197	8.317e+07	1.21801e+08	181145763544765	-0.738057233402845	-427163426132752	1.94046e+09	0.000398006119003617	181145763544765	0.159273925144185	0.965477966715472	0.334305466646205	0.559202580386824	181145763544765	-0.682567507706866	-3963762996998	7.37775e+07	0.00124618670720895
ENSG00000185100.10_2	12	11	[ENST00000330877.6_1, ENST00000332972.9_1, ENST00000553540.5_1, ENST00000553580.1_1, ENST00000554281.1_1, ENST00000554657.1_1, ENST00000555486.5_1, ENST00000555674.1_1, ENST00000555884.6_1, ENST00000556623.1_1, ENST00000557271.5_1, ENST00000557582.5_1]	chr14:105190522-105213662	+	-	13	23140	5775	1743	4032	0.6981818	ENST00000330877.6_1, ENST00000332972.9_1, ENST00000553540.5_1, ENST00000553580.1_1, ENST00000554281.1_1, ENST00000554657.1_1, ENST00000555486.5_2, ENST00000555674.1_1, ENST00000555884.6_1, ENST00000556623.1_1, ENST00000557271.5_1, ENST00000557582.5_1	ADSSL1	lncRNA, nonsense_mediated_decay, protein_coding, retained_intron	ADSSL1	8.46	5.45	5.26	6.68	6.08	7.52	5.81	8.62	5.65	7.42	6.16	7.13	123934382999476	0.0937668046515265	0.385268210992574	0.700038711097083	0.88364073336349	123934382999476	0.0827456288149793	0.339567304555846	0.734182403716992	0.870741348386182	123934382999476	-0.0459858293133626	-0.191327345323036	0.848269138335287	0.93691110695601	123934382999476	-0.0570070051499098	-0.236883323325015	0.812747307885844	0.908514528227194	123934382999476	-0.139752633964889	-0.580900579356641	0.561307461868964	0.784929953362214
ENSG00000185101.13_3	8	8	[ENST00000332826.7_2, ENST00000524802.1_1, ENST00000525804.1_1, ENST00000525857.1_1, ENST00000526142.5_1, ENST00000528927.5_1, ENST00000532094.5_1, ENST00000534161.5_1]	chr11:417932-442011	-	-	15	24079	6207	102	6105	0.98356694	ENST00000332826.7_2, ENST00000524802.1_1, ENST00000525804.1_1, ENST00000525857.1_1, ENST00000526142.5_1, ENST00000528927.5_1, ENST00000532094.5_1, ENST00000534161.5_1	ANO9	protein_coding, retained_intron	ANO9	1.33	0.74	2.03	3.27	2.62	2.97	1.18	1.63	1.42	0.90	1.08	1.11	464536972047829	0.0915298869668814	0.24865471533424	0.803627880663533	0.927295273760785	464536972047829	114559287290797	323564853452995	0.0012136672198826	0.00778220337245068	464536972047829	0.445391688771082	12188166495428	0.22291379072564	0.470004032152633	464536972047829	149945467471217	426859375328051	1.96709e+09	0.000204029113126684	464536972047829	0.353861801804201	0.961769023593674	0.336165641423152	0.613465368640001
ENSG00000185104.20_4	5	5	[ENST00000371778.5_1, ENST00000396153.7_3, ENST00000472808.1_1, ENST00000487898.1_1, ENST00000494400.5_1]	chr1:50902699-51425939	-	-	22	523240	7549	918	6631	0.8783945	ENST00000371778.5_1, ENST00000396153.7_3, ENST00000472808.1_1, ENST00000487898.1_1, ENST00000494400.5_1, ENST00000607815.1	FAF1, RP5-850O15.4	lincRNA, lncRNA, nonsense_mediated_decay, protein_coding	FAF1	65.75	65.86	66.54	45.93	46.60	40.45	41.76	52.96	37.06	44.02	41.69	39.67	102670701964453	-0.568415266321927	-48883405295104	1.0169e+08	3.66537e+09	102670701964453	-0.597086372892913	-51397670307092	2.75079e+07	4.42038e+08	102670701964453	0.0817183597077074	0.698837489149249	0.484653596926979	0.717477986479105	102670701964453	0.0530472531367207	0.454072730130936	0.64977648004236	0.814908417283013	102670701964453	0.650133626029634	561653433802161	1.94826e+06	8.09156e+07
ENSG00000185105.5_3	1	1	[ENST00000409745.2_1]	chr17:79897520-79905109	-	-	3	7589	2452	153	2299	0.937602	ENST00000409745.2_1, ENST00000579366.5_1, ENST00000582198.5_3	MYADML2, PYCR1	protein_coding	MYADML2, PYCR1	0.00	0.00	0.00	0.00	0.00	0.00	0.00	0.00	0.00	0.00	0.00	0.00
ENSG00000185112.5_2	1	1	[ENST00000329759.5_1]	chr3:194407272-194409766	+	-	1	2494	2494	0	2494	1.0	ENST00000329759.5_1	FAM43A	protein_coding	FAM43A	0.73	0.86	1.09	1.23	1.19	1.13	1.26	1.24	1.15	1.24	1.15	1.42	361611854116611	0.466599490497613	142483737068124	0.154204216988594	0.432520421982228	361611854116611	0.386311391224109	117583898144512	0.239659225928864	0.467884446463755	361611854116611	-0.0553479941338475	-0.177538537839862	0.85908539718244	0.942371233870367	361611854116611	-0.135636093407351	-0.433520820087921	0.664636443919949	0.825262141859247	361611854116611	-0.52194748463146	-161186779227086	0.106990712154672	0.319018288269369
ENSG00000185115.5_3	1	1	[ENST00000332303.5_2]	chr15:29557195-29562033	-	-	1	4838	4838	2063	2775	0.57358414	ENST00000332303.5_2	NSMCE3	protein_coding	NDNL2	1.28	1.42	1.44	1.77	1.53	1.74	1.56	1.34	1.35	0.87	1.29	1.41	900323326771296	0.0584703583287642	0.255299017700613	0.798492158574804	0.925596404248742	900323326771296	0.26845671714361	118535240592949	0.235878141172068	0.463416198831221	900323326771296	0.260945374188684	113850473881015	0.254909781241805	0.507475858036532	900323326771296	0.470931733003529	207776103384874	0.0377313744281057	0.120295834490922	900323326771296	0.20247501585992	0.878822228490252	0.379497671898529	0.654026496998956
ENSG00000185122.11_4	14	14	[ENST00000400780.8_1, ENST00000527328.5_1, ENST00000528199.5_1, ENST00000528838.6_2, ENST00000528842.1_1, ENST00000528988.1_1, ENST00000529630.1_1, ENST00000530661.1_2, ENST00000531447.2_1, ENST00000532338.5_1, ENST00000533130.1_1, ENST00000533240.5_3, ENST00000534314.5_3, ENST00000614796.1_1]	chr8:145515272-145538383	+	-	11	23111	5305	119	5186	0.9775683	ENST00000400780.8_1, ENST00000527328.5_1, ENST00000528199.5_1, ENST00000528838.6_2, ENST00000528842.1_1, ENST00000528988.1_1, ENST00000529630.1_1, ENST00000530661.1_2, ENST00000531447.2_1, ENST00000532338.5_1, ENST00000533130.1_1, ENST00000533240.5_3, ENST00000534314.5_3, ENST00000614796.1_1	HSF1	nonsense_mediated_decay, protein_coding, retained_intron	HSF1	46.50	43.36	46.09	61.87	54.36	41.56	47.70	41.01	50.35	38.54	39.39	42.67	990832955237081	0.052320630721189	0.425923568187113	0.670163540762192	0.867373714171681	990832955237081	0.189402305756113	154337521253001	0.122739764291255	0.297783998593782	990832955237081	0.214213624680885	17533567888823	0.0795407833021162	0.256554454319137	990832955237081	0.351295299715809	287824521926102	0.00399894156639838	0.019894734292832	990832955237081	0.161892993959696	132088756621471	0.186538856192964	0.445704769594052
ENSG00000185127.6_2	1	1	[ENST00000332290.3_1]	chr6:170102285-170104952	+	-	1	2667	2667	0	2667	1.0	ENST00000332290.3_1	C6orf120	protein_coding	C6orf120	16.10	16.63	15.35	16.33	14.86	15.57	17.84	16.16	16.24	16.34	17.16	15.66	551849968700771	0.0845013049902404	0.875067197446454	0.381537343977561	0.68322883498916	551849968700771	-0.0578795957115679	-0.596065783155992	0.551131281454526	0.75444414900118	551849968700771	0.0418381730532444	0.437947504619848	0.661424338079951	0.839833341989515	551849968700771	-0.100542727648564	-104649854051407	0.295330918413059	0.517010365969834	551849968700771	-0.042663131936996	-0.443890355959311	0.657121857428633	0.842937048494216
ENSG00000185128.11	6	6	[ENST00000327454.6, ENST00000378174.5, ENST00000442786.2, ENST00000505415.1, ENST00000513862.1, ENST00000539424.1]	chr17:36283970-36294915	+	-	12	10945	5184	61	5123	0.98823303	ENST00000327454.6, ENST00000378174.5, ENST00000442786.2, ENST00000505415.1, ENST00000513862.1, ENST00000539424.1, ENST00000620247.1_1	TBC1D3F, TBC1D3K	nonsense_mediated_decay, protein_coding, retained_intron	TBC1D3F	3.15	3.14	2.46	3.13	4.38	3.85	1.79	1.16	2.40	1.26	2.24	2.20	766171423690608	-0.686654946835719	-224896507523891	0.0245147181505051	0.135378863499491	766171423690608	0.358576989379363	121402246977801	0.224739143861367	0.449530821416951	766171423690608	-0.0907154679315796	-0.292805993534363	0.76967044676882	0.895868025122601	766171423690608	0.954516468283503	318166054152917	0.00146433339963371	0.00863563122030713	766171423690608	0.595939478904139	197166406806819	0.0486479680982729	0.190504147952222
ENSG00000185129.6_3	4	4	[ENST00000331327.4_1, ENST00000502351.1_2, ENST00000505703.2_2, ENST00000651386.1_1]	chr5:139487361-139505204	+	-	3	17843	12304	338	11966	0.97252923	ENST00000331327.4_1, ENST00000502351.1_2, ENST00000505703.2_3, ENST00000651386.1_1	PURA	protein_coding	PURA	17.40	15.95	14.73	16.45	16.61	13.64	13.18	15.56	15.34	13.77	11.56	12.91	887091369936848	-0.105579738250406	-0.948607294262926	0.342820379746864	0.650119509450632	887091369936848	-0.0659143886406902	-0.59365018302834	0.55274610911069	0.755539891202237	887091369936848	0.21552245842864	193651680699936	0.0528044361185327	0.196727237704543	887091369936848	0.255187808038355	229844051733212	0.0215367296950558	0.0780120901333817	887091369936848	0.321102196679046	288050568202487	0.00397037795609167	0.0308487120513409
ENSG00000185130.5_2	1	1	[ENST00000377401.3_1]	chr6:27775221-27775709	-	-	1	488	488	0	488	1.0	ENST00000377401.3_1	HIST1H2BL	protein_coding	HIST1H2BL	2.85	4.49	4.70	2.37	2.63	2.77	3.54	1.29	1.47	2.28	4.82	1.80	131559608544513	-0.881051246896121	-143965084128864	0.149966207862864	0.4251956946606	131559608544513	-0.661512404140121	-109890545457779	0.271809307211602	0.505954370635127	131559608544513	-0.454731070657003	-0.735788206832384	0.461859599315741	0.700634581528999	131559608544513	-0.235192227901003	-0.386764025683506	0.698930911892731	0.845110503079316	131559608544513	0.426320176239118	0.720241249068866	0.471376470799767	0.723542710208952
ENSG00000185133.14_5	13	9	[ENST00000331075.10_2, ENST00000400294.6_2, ENST00000401755.1_1, ENST00000402238.5_1, ENST00000404390.7_1, ENST00000404453.5_1, ENST00000405300.5_2, ENST00000412277.6_2, ENST00000412985.5_1, ENST00000420017.5_1, ENST00000461241.1_1, ENST00000463528.5_1, ENST00000620191.4_1]	chr22:31518716-31530683	+	-	12	11967	4823	100	4723	0.979266	ENST00000331075.10_2, ENST00000400294.6_2, ENST00000401755.1_1, ENST00000402238.5_1, ENST00000404390.7_1, ENST00000404453.5_1, ENST00000405300.5_2, ENST00000412277.6_2, ENST00000412985.5_1, ENST00000420017.5_1, ENST00000461241.1_1, ENST00000463528.5_1, ENST00000620191.4_1	INPP5J	lncRNA, protein_coding, retained_intron	INPP5J	2.71	2.97	2.08	1.25	1.33	0.94	3.69	4.15	4.00	3.57	3.86	4.05	121212770355293	0.629543217819005	316385966030992	0.00155691850307804	0.0183464881143481	121212770355293	-117278107234237	-523785222509256	1.62456e+07	2.73649e+08	121212770355293	0.0531653431336804	0.277270223752225	0.781572621562479	0.901460997229745	121212770355293	-174915894702769	-804204973329562	0.088348	4.56794	121212770355293	-0.576377874685325	-290032190308017	0.00372779611198789	0.0294243761304533
ENSG00000185149.6_3	2	2	[ENST00000329476.4_2, ENST00000506608.1_1]	chr4:156129787-156138230	+	-	2	8443	3621	0	3621	1.0	ENST00000329476.4_2, ENST00000506608.1_1	NPY2R	protein_coding	NPY2R	0.00	0.00	0.00	0.00	0.00	0.00	0.00	0.00	0.00	0.00	0.00	0.00
ENSG00000185155.11_2	3	2	[ENST00000366810.5_1, ENST00000542034.5_1, ENST00000557734.1_1]	chr1:226411318-226414755	+	-	2	3437	2029	303	1726	0.85066533	ENST00000366810.5_1, ENST00000542034.5_1, ENST00000557734.1_1	MIXL1	lncRNA, protein_coding	MIXL1	0.00	0.00	0.00	0.00	0.00	0.10	0.00	0.00	0.00	0.00	0.00	0.00
ENSG00000185156.5_2	1	1	[ENST00000329805.5_1]	chr17:8700479-8702667	-	-	1	2188	2188	0	2188	1.0	ENST00000329805.5_1	MFSD6L	protein_coding	MFSD6L	0.00	0.04	0.00	0.04	0.00	0.00	0.07	0.04	0.00	0.00	0.03	0.06	0.632399919541107	140059531466584	0.513531892361907	0.607579307687097	NA	0.632399919541107	-0.0691611473675103	-0.0242829440797931	0.98062691777298	NA	0.632399919541107	0.157432439853098	0.0605060764310431	0.951752576426735	NA	0.632399919541107	-131232402218025	-0.481013549686414	0.630506868673418	NA	0.632399919541107	-124316287481274	-0.45566822645206	0.648628573542833	NA
ENSG00000185158.12_6	20	19	[ENST00000327564.11_1, ENST00000341671.11_2, ENST00000394713.7_2, ENST00000543378.6_2, ENST00000578118.1_1, ENST00000578674.5_1, ENST00000579094.1_1, ENST00000579206.5_6, ENST00000579766.1_1, ENST00000580303.1_1, ENST00000580871.5_1, ENST00000581086.5_1, ENST00000581370.1_1, ENST00000581786.5_1, ENST00000582117.1_3, ENST00000582815.5_1, ENST00000583204.5_1, ENST00000583342.1_5, ENST00000583758.5_1, ENST00000584368.5_1]	chr17:30334890-30380523	+	-	18	45633	6281	644	5637	0.89746857	ENST00000327564.11_1, ENST00000341671.11_2, ENST00000394713.7_2, ENST00000543378.6_2, ENST00000578118.1_1, ENST00000578674.5_1, ENST00000579094.1_1, ENST00000579206.5_6, ENST00000579766.1_1, ENST00000580303.1_1, ENST00000580871.5_1, ENST00000581086.5_1, ENST00000581370.1_1, ENST00000581786.5_1, ENST00000582117.1_3, ENST00000582815.5_1, ENST00000583204.5_1, ENST00000583342.1_5, ENST00000583758.5_1, ENST00000584368.5_1	LRRC37B	lncRNA, nonsense_mediated_decay, protein_coding, retained_intron	LRRC37B	5.33	3.06	5.13	3.67	4.13	5.42	3.33	3.55	4.35	3.70	5.64	5.81	877838322083766	-0.25176556964582	-0.871558560452356	0.383449245818031	0.684542477180563	877838322083766	-0.0491732613201711	-0.17048289646436	0.864630384108526	0.937308189879857	877838322083766	-0.428052674329187	-149685068333503	0.134432114938283	0.351931015024749	877838322083766	-0.225460366003538	-0.789616726744811	0.429751636690387	0.648568739887063	877838322083766	-0.176287104683367	-0.622260158478313	0.533770814453974	0.767631904563047
ENSG00000185163.10_3	6	6	[ENST00000329073.8_1, ENST00000397333.4_2, ENST00000462829.2_1, ENST00000541489.5_1, ENST00000545991.1_1, ENST00000546058.1_1]	chr12:132621138-132628864	-	-	11	7726	6349	2026	4323	0.6808946	ENST00000329073.8_1, ENST00000397333.4_2, ENST00000462829.2_1, ENST00000541489.5_1, ENST00000545991.1_1, ENST00000546058.1_1	DDX51	protein_coding, retained_intron	DDX51	7.66	5.76	5.89	4.64	7.94	6.32	6.02	5.02	3.86	3.75	7.39	5.79	249986417555548	-0.35325322772258	-13885514724353	0.164969182518827	0.448635346530429	249986417555548	-0.057459586764595	-0.226761105140565	0.820609509463634	0.916704382830329	249986417555548	-0.173569101370001	-0.683850721406895	0.494069434193418	0.725434031925515	249986417555548	0.122224539587985	0.483487944776616	0.628749317400386	0.801186481851769	249986417555548	0.179684126352579	0.710235495579035	0.477558112736734	0.72880376875231
ENSG00000185164.10	9	8	[ENST00000330537.6, ENST00000381474.3, ENST00000543392.1, ENST00000562312.1, ENST00000564355.1, ENST00000564991.1, ENST00000567831.1, ENST00000569051.1, ENST00000569526.1]	chr16:18511181-18573533	-	-	33	62352	5264	350	4914	0.93351066	ENST00000330537.6, ENST00000381474.3, ENST00000543392.1, ENST00000562312.1, ENST00000564355.1, ENST00000564991.1, ENST00000567831.1, ENST00000569051.1, ENST00000569526.1	NOMO2	nonsense_mediated_decay, protein_coding, retained_intron	NOMO2	69.70	65.57	67.14	44.09	39.22	34.31	55.25	56.62	55.91	65.90	65.33	69.11	307752766305445	-0.250185423394472	-326471917117483	0.00109572654684899	0.0141888714887402	307752766305445	-0.804759468348676	-104007121369758	2.46087e-11	2.92468e-09	307752766305445	-0.24580023343681	-321580666625653	0.00130078432010025	0.013139038186077	307752766305445	-0.800374278391013	-103703258463229	3.38369e-11	3.80977e-10	307752766305445	0.00438518995766248	0.0575111680807096	0.95413800999247	0.984182480891393
ENSG00000185168.5_3	2	2	[ENST00000332012.5_2, ENST00000577000.1_1]	chr17:79277570-79283048	-	-	4	5478	2197	716	1481	0.67410105	ENST00000332012.5_2, ENST00000577000.1_1	LINC00482	lncRNA		0.33	0.06	0.12	0.19	0.10	0.28	0.36	0.73	0.12	0.53	0.10	0.19	444377847403774	14530259931582	13299384405418	0.183538554706125	NA	444377847403774	0.316513473865069	0.275155718961384	0.783196605443377	0.895757796662095	444377847403774	0.773541633881222	0.732203924338475	0.464044109433812	NA	444377847403774	-0.36297088541191	-0.325218967648923	0.745015354189618	0.871152826701361	444377847403774	-0.679484359276979	-0.587299298283639	0.557002712331161	NA
ENSG00000185176.12_2	6	5	[ENST00000407834.3_1, ENST00000413999.5_1, ENST00000414322.5_1, ENST00000452886.2_1, ENST00000459806.1_1, ENST00000621682.4_1]	chr2:241615834-241622323	-	-	4	6489	3303	834	2469	0.74750227	ENST00000407834.3_1, ENST00000413999.5_1, ENST00000414322.5_1, ENST00000452886.2_1, ENST00000459806.1_1, ENST00000621682.4_1	AQP12B	lncRNA, nonsense_mediated_decay, protein_coding	AQP12B	0.00	0.00	0.00	0.00	0.00	0.00	0.00	0.00	0.03	0.00	0.00	0.00
ENSG00000185177.8	1	1	[ENST00000331162.4]	chr7:57187320-57207571	-	-	5	20251	2072	257	1815	0.87596524	ENST00000331162.4	ZNF479	protein_coding	ZNF479	0.00	0.00	0.00	0.00	0.00	0.00	0.00	0.00	0.00	0.00	0.00	0.00
ENSG00000185182.14_2	2	2	[ENST00000314246.12_1, ENST00000341390.7_1]	chr15:22704720-22715604	-	-	25	10884	2732	0	2732	1.0	ENST00000314246.12_1, ENST00000341390.7_1	GOLGA8DP	lncRNA, transcribed_unprocessed_pseudogene		0.00	0.00	0.00	0.00	0.00	0.00	0.00	0.00	0.00	0.00	0.03	0.00
ENSG00000185186.9_4	8	7	[ENST00000332440.3_2, ENST00000413721.5_1, ENST00000418516.1_1, ENST00000426942.5_1, ENST00000427188.1_1, ENST00000441283.1_1, ENST00000451543.5_1, ENST00000651216.1_1]	chr21:44881973-44899414	-	-	12	17441	3234	215	3019	0.9335189	ENST00000332440.4_3, ENST00000413721.5_1, ENST00000418516.1_1, ENST00000426942.5_1, ENST00000427188.1_1, ENST00000441283.1_1, ENST00000451543.5_1, ENST00000623161.3_1, ENST00000623549.1_1, ENST00000624105.1_1, ENST00000624113.1_1, ENST00000624561.1_1, ENST00000651216.1_1, ENST00000663956.1_1	LINC00313, LINC01669	lncRNA		0.00	0.00	0.00	0.00	0.00	0.00	0.00	0.00	0.00	0.00	0.00	0.06
ENSG00000185187.13_4	22	20	[ENST00000332725.7_1, ENST00000397632.7_1, ENST00000431843.7_2, ENST00000525070.1_1, ENST00000525299.5_1, ENST00000526395.5_2, ENST00000526788.5_1, ENST00000527136.1_1, ENST00000527295.5_1, ENST00000527987.1_1, ENST00000528058.1_1, ENST00000528116.5_1, ENST00000528209.5_1, ENST00000528536.1_1, ENST00000528698.5_1, ENST00000528845.5_1, ENST00000529486.5_1, ENST00000530494.1_1, ENST00000530683.5_1, ENST00000531205.5_1, ENST00000534145.1_1, ENST00000534217.5_1]	chr11:405715-417455	-	-	10	11740	3496	0	3496	1.0	ENST00000332725.7_1, ENST00000397632.7_1, ENST00000431843.7_2, ENST00000525070.1_1, ENST00000525299.5_1, ENST00000526395.5_2, ENST00000526788.5_1, ENST00000527136.1_1, ENST00000527295.5_1, ENST00000527987.1_1, ENST00000528058.1_1, ENST00000528116.5_1, ENST00000528209.5_1, ENST00000528536.1_1, ENST00000528698.5_1, ENST00000528845.5_1, ENST00000529486.5_1, ENST00000530494.1_1, ENST00000530683.5_1, ENST00000531205.5_1, ENST00000534145.1_1, ENST00000534217.5_1	SIGIRR	lncRNA, protein_coding, retained_intron	SIGIRR	11.71	9.02	11.40	11.98	14.02	11.32	13.61	13.69	13.22	12.57	13.07	13.71	156412738390972	0.361099424478699	214123100685406	0.0322554137407536	0.162539698386383	156412738390972	0.194421325818058	113677541171972	0.255632184751407	0.486044796115495	156412738390972	0.0523726613048323	0.319878805260909	0.749060205346132	0.886473390829623	156412738390972	-0.114305437355809	-0.687820616546842	0.491565751567463	0.700996273004379	156412738390972	-0.308726763173867	-182590105908052	0.0678651666506479	0.238626498574153
ENSG00000185189.18_4	10	9	[ENST00000423469.6_1, ENST00000442628.7_3, ENST00000527545.1_1, ENST00000529747.5_1, ENST00000530123.1_1, ENST00000530347.1_2, ENST00000531729.1_1, ENST00000532940.5_1, ENST00000533093.5_1, ENST00000533846.5_1]	chr8:144915752-144923145	-	-	14	7393	4934	1079	3855	0.78131336	ENST00000423469.6_1, ENST00000442628.7_3, ENST00000527545.1_1, ENST00000529747.5_1, ENST00000530123.1_1, ENST00000530347.1_2, ENST00000531729.1_1, ENST00000532940.5_1, ENST00000533093.5_1, ENST00000533846.5_1, ENST00000534006.1_1	AC234917.1, NRBP2	lncRNA, protein_coding, retained_intron	NRBP2	1.79	2.00	2.51	3.78	3.87	2.92	3.31	3.02	2.62	1.87	2.19	2.50	120974847674669	0.523963398870439	246448657303334	0.0137209704275769	0.0904828006801768	120974847674669	0.718006344575083	339736888858856	0.000680371825494514	0.00471221506333999	120974847674669	0.456246462032648	217962545240675	0.0292852365367792	0.132289451419021	120974847674669	0.650289407737293	312579353697665	0.00177325999404452	0.0101642052430144	120974847674669	-0.0677169368377907	-0.31333926324197	0.754022923170468	0.891680570981508
ENSG00000185198.11_2	2	2	[ENST00000329267.8_1, ENST00000613411.4_1]	chr19:685545-695498	-	-	5	9953	1090	0	1090	1.0	ENST00000329267.8_1, ENST00000613411.4_1	PRSS57	protein_coding	PRSS57	0.00	0.09	0.26	0.33	0.00	0.21	0.08	0.00	0.00	0.09	0.07	0.00	111778410469947	-191781381405242	-0.844886511442561	0.398174206226392	NA	111778410469947	0.656144613484301	0.324801577909883	0.745331250242678	NA	111778410469947	-0.7999206148129	-0.336892488086616	0.736197948293799	NA	111778410469947	177403781272382	0.83019630840181	0.406427802094595	NA	111778410469947	111789319923952	0.511005046630131	0.609347522994985	NA
ENSG00000185201.16_5	6	6	[ENST00000399815.2_2, ENST00000399817.8_1, ENST00000527146.1_2, ENST00000533141.1_1, ENST00000602569.1_2, ENST00000616316.1_1]	chr11:307630-315272	+	-	5	7642	1543	158	1385	0.8976021	ENST00000328221.5_1, ENST00000399815.2_3, ENST00000399817.8_1, ENST00000408968.4_2, ENST00000527146.1_2, ENST00000528780.5_1, ENST00000533141.1_1, ENST00000602569.1_2, ENST00000616316.1_1	IFITM1, IFITM2	nonsense_mediated_decay, protein_coding	IFITM1, IFITM2	32.27	44.94	47.79	34.94	34.85	32.31	54.95	58.27	53.97	47.56	46.53	57.76	347754811971047	0.4392682682953	296756011194982	0.00300173580789286	0.0300951703455849	347754811971047	-0.312372794587678	-205557293980663	0.0398236983407951	0.13310577582463	347754811971047	0.14845967864391	101739328547054	0.308966374937991	0.562801728637403	347754811971047	-0.603181384239067	-402342594082317	5.73576e+09	0.00052464907196473	347754811971047	-0.290808589651389	-196175274781734	0.049791277417447	0.193638840102387
ENSG00000185203.12_5	1	1	[ENST00000399966.9_1]	chrX:155244287-155246502	-	-	2	2215	1054	379	675	0.64041746	ENST00000399966.9_1	WASIR1	lncRNA		0.13	0.00	0.21	0.00	0.00	0.00	0.10	0.00	0.00	0.12	0.00	0.14	0.656001469596232	-192551024678807	-0.652578761716333	0.514027881213364	NA	0.656001469596232	-291919731731688	-0.98935135438413	0.322491266277389	NA	0.656001469596232	-134541753693222	-0.451722572637957	0.651468854702998	NA	0.656001469596232	-233910460746104	-0.785351998132033	0.432247216514455	NA	0.656001469596232	0.580092709855844	0.204966329843752	0.837598431404493	NA
ENSG00000185203.12_5_PAR_Y	1	1	[ENST00000399966.9_1_PAR_Y]	chrY:59347293-59349508	-	-	2	2215	1054	379	675	0.64041746	ENST00000399966.9_1_PAR_Y	WASIR1	lncRNA		0.13	0.00	0.21	0.00	0.00	0.00	0.10	0.00	0.00	0.12	0.00	0.14	0.656001469596232	-192551024678807	-0.652578761716333	0.514027881213364	NA	0.656001469596232	-291919731731688	-0.98935135438413	0.322491266277389	NA	0.656001469596232	-134541753693222	-0.451722572637957	0.651468854702998	NA	0.656001469596232	-233910460746104	-0.785351998132033	0.432247216514455	NA	0.656001469596232	0.580092709855844	0.204966329843752	0.837598431404493	NA
ENSG00000185215.9_5	11	9	[ENST00000333007.6_3, ENST00000558056.1_5, ENST00000559195.5_1, ENST00000559255.1_4, ENST00000559406.5_1, ENST00000560428.1_1, ENST00000560562.5_1, ENST00000560670.5_5, ENST00000560869.5_2, ENST00000561156.1_1, ENST00000561217.1_1]	chr14:103589778-103603776	+	-	12	13998	5033	780	4253	0.84502286	ENST00000333007.6_3, ENST00000558056.1_5, ENST00000559195.5_1, ENST00000559255.1_4, ENST00000559406.5_1, ENST00000560428.1_1, ENST00000560562.5_1, ENST00000560670.5_5, ENST00000560869.5_2, ENST00000561156.1_1, ENST00000561217.1_1	TNFAIP2	lncRNA, nonsense_mediated_decay, protein_coding, retained_intron	TNFAIP2	3.21	1.76	2.49	2.34	3.71	2.23	2.45	2.85	2.58	2.05	0.70	2.98	547267742909218	0.110194091932036	0.251240242227778	0.801628373304727	0.927013289850919	547267742909218	0.125162936335347	0.287753749184861	0.77353524331953	0.891735830997559	547267742909218	0.494019452130761	113630863310364	0.255827418949822	0.508378691667667	547267742909218	0.508988296534072	118069880624351	0.237722395913468	0.451140062504224	547267742909218	0.383825360198725	0.883156086935738	0.377151943983306	0.65218743583006
ENSG00000185219.17_3	5	4	[ENST00000396077.8_2, ENST00000425708.6_1, ENST00000460529.1_1, ENST00000474600.1_1, ENST00000617032.1_1]	chr3:44473196-44519162	-	-	8	45966	18886	10813	8073	0.4274595	ENST00000396077.8_2, ENST00000425708.6_1, ENST00000460529.1_1, ENST00000474600.1_1, ENST00000617032.1_1, ENST00000636468.1_2, ENST00000637612.1_2	C3orf86, ZNF445	lncRNA, protein_coding, retained_intron	ZNF445	1.51	2.00	2.23	1.57	1.91	1.73	1.96	1.70	1.80	1.51	1.77	2.12	260394322791512	-0.0525745578592662	-0.308394295569988	0.757782322069045	0.909151529134917	260394322791512	-0.165726953421419	-0.96885942333665	0.332615333105574	0.574124884119538	260394322791512	0.02884912013707	0.169580509883165	0.865340051384543	0.945632786379905	260394322791512	-0.0843032754250826	-0.493876754234708	0.621393222423568	0.796296660650815	260394322791512	0.0814236779963362	0.477024475969595	0.633344692731892	0.82847055531776
ENSG00000185220.12_4	3	3	[ENST00000329291.6_3, ENST00000355360.8_2, ENST00000462488.1_1]	chr1:249200394-249214145	+	-	4	13751	3651	1000	2651	0.7261024	ENST00000329291.6_3, ENST00000355360.8_2, ENST00000462488.1_1	PGBD2	lncRNA, protein_coding	PGBD2	2.71	3.19	2.40	3.92	3.93	2.56	4.08	2.70	2.44	3.33	2.78	3.22	10914990653636	0.175654437447486	0.702374294451073	0.482445771775267	0.761445165652721	10914990653636	0.299742750352758	120304770783694	0.228957859353343	0.454727260644437	10914990653636	-0.000876130005403465	-0.00355071032150431	0.997166949007559	0.998437419994166	10914990653636	0.123212182899868	0.50126739365989	0.61618294966396	0.793062720955781	10914990653636	-0.17653056745289	-0.709171075732802	0.478218320403064	0.72906662827582
ENSG00000185221.6_4	1	1	[ENST00000328713.5_1]	chr1:215044076-215045059	+	-	1	983	983	0	983	1.0	ENST00000328713.5_1	GAPDHP24	processed_pseudogene		0.00	0.00	0.00	0.00	0.00	0.00	0.00	0.00	0.00	0.00	0.00	0.08
ENSG00000185222.10_2	3	3	[ENST00000372656.5_1, ENST00000372661.6_2, ENST00000646896.1_1]	chrX:102611416-102613390	+	-	1	1974	1974	398	1576	0.79837894	ENST00000372656.5_1, ENST00000372661.6_2, ENST00000646896.1_1	TCEAL9	protein_coding	WBP5	0.10	0.00	0.00	0.00	0.00	0.00	0.00	0.15	0.00	0.00	0.00	0.00	0.287045984119073	0.194938670864646	0.0442410043893069	0.964712297258237	NA	0.287045984119073	-113311010271381	-0.257095188004677	0.797105292147376	NA	0.287045984119073	144103732666383	0.327033062520547	0.743642878631476	NA	0.287045984119073	0	0	1	NA	0.287045984119073	124609865579918	0.282731543402345	0.777382634235466	NA
ENSG00000185231.4_3	2	2	[ENST00000327606.3_1, ENST00000399821.2_2]	chr18:13882042-13915706	-	-	3	33664	3734	80	3654	0.9785752	ENST00000327606.3_1, ENST00000399821.2_2	MC2R	protein_coding	MC2R	0.00	0.00	0.00	0.02	0.00	0.00	0.00	0.00	0.04	0.02	0.00	0.00	0.216105844666688	117774097192428	0.26837778978296	0.788408533806423	NA	0.216105844666688	0.583499552111831	0.132513439346711	0.8945781937034	NA	0.216105844666688	0.683484958574747	0.155745384764759	0.876233721776234	NA	0.216105844666688	0.0892435387622966	0.0202668210494725	0.983830523314999	NA	0.216105844666688	-0.494256013349535	-0.112143420458774	0.910709689992925	NA
ENSG00000185236.12_3	5	5	[ENST00000328024.11_2, ENST00000594216.1_1, ENST00000598706.1_1, ENST00000600719.5_1, ENST00000601897.1_1]	chr19:8454864-8469318	+	-	6	14454	2309	275	2034	0.8809008	ENST00000328024.11_2, ENST00000594216.1_1, ENST00000598706.1_1, ENST00000600719.5_1, ENST00000601897.1_1	RAB11B	protein_coding, retained_intron	RAB11B	24.78	23.58	28.79	27.46	25.43	24.71	33.53	26.82	24.68	25.89	28.28	27.58	471252370868731	0.161835966399543	125615160038705	0.209061010754743	0.509969048368139	471252370868731	-0.010492377282796	-0.0812305773785274	0.93525858262801	0.971793853798575	471252370868731	0.0664166368230104	0.520622513059545	0.602629763059	0.803651993765024	471252370868731	-0.105911706859329	-0.828030634101145	0.407653151191423	0.629825406652524	471252370868731	-0.0954193295765329	-0.74232073229045	0.45789303344051	0.713991555346006
ENSG00000185238.13_4	6	5	[ENST00000330796.9_1, ENST00000331079.11_3, ENST00000437750.2_2, ENST00000525188.5_1, ENST00000526583.1_1, ENST00000529592.1_1]	chr11:20409103-20530884	+	-	16	121781	5483	1560	3923	0.7154842	ENST00000330796.9_1, ENST00000331079.11_3, ENST00000437750.2_2, ENST00000525188.5_1, ENST00000526583.1_1, ENST00000529592.1_1	PRMT3	nonsense_mediated_decay, protein_coding, retained_intron	PRMT3	12.72	13.31	12.96	4.07	3.92	3.76	12.09	11.82	11.52	17.43	18.24	15.55	376443254175956	-0.117838227124622	-105573133142045	0.291090978525747	0.601784439950866	376443254175956	-175071902319027	-138746495355532	9.0233e-30	2.57375e-27	376443254175956	-0.522016624105916	-479548702202474	1.6228e+08	4.65764e+09	376443254175956	-215489742017157	-174140466146979	6.45553e-54	4.60333e-51	376443254175956	-0.404178396981294	-372192067066042	0.000197713143676703	0.00280875986102488
ENSG00000185245.8_3	2	2	[ENST00000329125.6_2, ENST00000611961.1_1]	chr17:4835571-4838318	+	-	2	2747	2514	163	2351	0.9351631	ENST00000329125.6_2, ENST00000611961.1_1	GP1BA	protein_coding	GP1BA	0.00	0.03	0.00	0.00	0.00	0.00	0.00	0.00	0.07	0.00	0.03	0.00	0.336618728581638	0.88328112425509	0.202315704664059	0.839669923286927	NA	0.336618728581638	-104927574902199	-0.238073727626439	0.811823911270989	NA	0.336618728581638	107163505100602	0.245452223550206	0.806106296863262	NA	0.336618728581638	-0.860921822271066	-0.19533272434613	0.845132480133579	NA	0.336618728581638	0.188353926750926	0.0427362602218403	0.965911774485561	NA
ENSG00000185246.17_3	12	11	[ENST00000355765.10_1, ENST00000424478.5_1, ENST00000477626.5_1, ENST00000553605.1_1, ENST00000554081.5_2, ENST00000554429.5_1, ENST00000554439.5_1, ENST00000554785.1_1, ENST00000556353.1_1, ENST00000556718.1_1, ENST00000556782.5_1, ENST00000557477.1_1]	chr14:45553301-45585485	+	-	11	32184	4932	0	4932	1.0	ENST00000355765.10_1, ENST00000424478.5_1, ENST00000477626.5_1, ENST00000553605.1_1, ENST00000554081.5_2, ENST00000554429.5_1, ENST00000554439.5_1, ENST00000554785.1_1, ENST00000556353.1_1, ENST00000556718.1_1, ENST00000556782.5_1, ENST00000557477.1_1	PRPF39	nonsense_mediated_decay, protein_coding, retained_intron	PRPF39	18.98	16.22	17.78	14.15	16.67	19.21	16.39	15.16	21.80	17.80	17.00	15.52	49876284604202	0.0282001167512729	0.183207479449714	0.854635225943289	0.949251566221457	49876284604202	-0.0983786648060119	-0.638539418094142	0.523122603119894	0.734913826120002	49876284604202	0.0909240361350159	0.594662382204991	0.552069171968513	0.770086934233561	49876284604202	-0.0356547454222688	-0.232969007390481	0.815785472164759	0.910046108225609	49876284604202	0.062723919383743	0.407476485556411	0.68365806119608	0.857187396827682
ENSG00000185247.15_4	4	4	[ENST00000333104.8_1, ENST00000355220.6_2, ENST00000412632.6_3, ENST00000518694.1_1]	chrX:148769893-148798928	+	-	7	29035	3467	61	3406	0.98240554	ENST00000333104.8_1, ENST00000355220.6_2, ENST00000412632.6_3, ENST00000518694.1_1	MAGEA11	protein_coding, retained_intron	MAGEA11	0.00	0.00	0.00	0.00	0.00	0.00	0.00	0.00	0.00	0.00	0.00	0.00
ENSG00000185250.15_5	8	6	[ENST00000417394.6_2, ENST00000424445.6_2, ENST00000440797.6_3, ENST00000447468.7_1, ENST00000518648.1_2, ENST00000520723.5_2, ENST00000521072.6_3, ENST00000524031.1_1]	chr6:109711417-109762374	-	-	11	50957	4481	1732	2749	0.61347914	ENST00000417394.6_3, ENST00000424445.6_2, ENST00000440797.6_3, ENST00000447468.7_1, ENST00000518648.1_3, ENST00000520723.5_3, ENST00000521072.6_3, ENST00000524031.1_1	PPIL6	lncRNA, nonsense_mediated_decay, protein_coding	PPIL6	0.34	0.91	0.35	0.73	0.56	0.89	0.00	0.58	0.56	0.49	0.28	0.71	594496216974074	-0.533192669879881	-0.507032795550532	0.612131807654987	NA	594496216974074	0.50463403862863	0.499841353437947	0.61718678978956	0.798625814981276	594496216974074	-0.376970010189529	-0.361675286456859	0.717594697115566	NA	594496216974074	0.660856698318982	0.660928098009561	0.508658425687212	0.714640174970643	594496216974074	0.156222659690352	0.149704753217711	0.880997557920521	NA
ENSG00000185252.19_4	9	9	[ENST00000357502.5_1, ENST00000400451.7_2, ENST00000403682.7_1, ENST00000405993.2_1, ENST00000420626.1_1, ENST00000437275.5_1, ENST00000476678.1_1, ENST00000493734.5_1, ENST00000611540.4_1]	chr22:20748404-20762751	+	-	3	14347	6251	1139	5112	0.81778914	ENST00000357502.5_1, ENST00000400451.7_2, ENST00000403682.7_1, ENST00000405993.2_1, ENST00000420626.1_1, ENST00000437275.5_1, ENST00000476678.1_1, ENST00000493734.5_1, ENST00000611540.4_1	ZNF74	nonsense_mediated_decay, protein_coding, retained_intron	ZNF74	3.81	3.52	4.30	5.22	4.05	4.70	3.48	3.56	3.16	3.69	3.46	4.92	182484503414434	-0.170039868443713	-0.925462675398047	0.354725290110013	0.661532314833419	182484503414434	0.247768448693711	137062196526149	0.170492832053479	0.373026633567277	182484503414434	-0.232412070032195	-127730897361341	0.20149318676528	0.443360454296427	182484503414434	0.185396247105229	103596005197581	0.300220779734648	0.522630294413464	182484503414434	-0.0623722015884824	-0.344017694399806	0.730832979150489	0.881057375438246
ENSG00000185261.14_5	3	3	[ENST00000329378.7_4, ENST00000504117.1_1, ENST00000513200.7_4]	chr5:93488670-93954302	-	-	21	465632	10403	1274	9129	0.87753534	ENST00000329378.7_4, ENST00000504117.1_1, ENST00000513200.7_4	KIAA0825	protein_coding, retained_intron	KIAA0825	0.38	0.64	0.22	0.24	0.56	0.72	0.25	0.53	0.34	0.40	0.42	0.57	160783198587997	-0.150461725260386	-0.251477659062344	0.801444832800243	0.926968260932409	160783198587997	0.282608867722132	0.482447259359968	0.629488255821348	0.807071748623305	160783198587997	-0.326174205374867	-0.553382573155919	0.580001469443595	0.78911270353724	160783198587997	0.106896387607651	0.185359628680902	0.852946971313189	0.927875315729336	160783198587997	-0.175712480114481	-0.298819907573371	0.765077460515462	0.895655759610615
ENSG00000185262.9_3	3	3	[ENST00000327490.8_2, ENST00000587913.1_1, ENST00000589240.1_1]	chr17:74261428-74267379	+	-	3	5951	1650	0	1650	1.0	ENST00000327490.8_2, ENST00000587913.1_1, ENST00000589240.1_1	UBALD2	protein_coding	UBALD2	22.93	24.20	25.94	26.91	21.49	22.90	30.42	34.92	35.67	25.53	26.24	23.52	210613311840656	0.483438929626855	320472008559259	0.00135193887509256	0.0165154319198907	210613311840656	-0.0535130883278337	-0.347159059614251	0.72847182603202	0.867096964613927	210613311840656	0.433020627414531	291674571067483	0.00353704008319394	0.0281388974731164	210613311840656	-0.103931390540158	-0.684634412510332	0.493574646073422	0.702339443992729	210613311840656	-0.0504183022123246	-0.332361806148494	0.739616075123526	0.885913200889831
ENSG00000185264.12_5	4	4	[ENST00000381821.2_2, ENST00000402860.7_1, ENST00000405091.6_1, ENST00000442538.5_4]	chr22:37387160-37403892	-	-	7	16732	1164	0	1164	1.0	ENST00000381821.2_2, ENST00000402860.7_1, ENST00000405091.6_1, ENST00000442538.5_4	TEX33	protein_coding	TEX33	0.00	0.00	0.00	0.00	0.00	0.00	0.00	0.00	0.00	0.00	0.00	0.00
ENSG00000185267.10_4	5	5	[ENST00000378441.6_1, ENST00000378442.5_3, ENST00000465530.2_3, ENST00000466269.1_1, ENST00000467405.1_1]	chr10:14861243-14880574	-	-	7	19331	1703	117	1586	0.9312977	ENST00000378441.6_1, ENST00000378442.5_3, ENST00000465530.2_3, ENST00000466269.1_1, ENST00000467405.1_1	CDNF	lncRNA, protein_coding	CDNF	0.78	0.45	0.10	0.56	0.36	0.65	1.07	0.73	0.53	0.06	0.57	0.30	582190357186674	0.800946905331326	0.849689963841791	0.395497479689383	NA	582190357186674	0.221077463719712	0.235820414840446	0.813572026111125	0.91277511832082	582190357186674	13577293587786	143703579513204	0.150707822853853	NA	582190357186674	0.777859917166983	0.82779903810858	0.407784319539897	0.629882472987521	582190357186674	0.556782453447271	0.56370840860005	0.572952593889114	NA
ENSG00000185269.12_4	4	4	[ENST00000409678.8_3, ENST00000425009.1_3, ENST00000477214.5_3, ENST00000489218.1_1]	chr17:79910382-79919716	-	-	11	9334	2913	0	2913	1.0	ENST00000409678.8_3, ENST00000425009.1_3, ENST00000477214.5_3, ENST00000489218.1_1	NOTUM	protein_coding, retained_intron	NOTUM	0.00	0.00	0.04	0.00	0.04	0.00	0.00	0.00	0.00	0.00	0.00	0.00	0.106955776072961	-0.659557145065295	-0.149836552252321	0.880893570356026	NA	0.106955776072961	-0.0323738256204009	-0.0073546052081636	0.994131926954545	NA	0.106955776072961	0	0	1	NA	0.106955776072961	0.770799313218137	0.174885019615195	0.861169981482758	NA	0.106955776072961	0.803173138838538	0.182462876622051	0.855219485442941	NA
ENSG00000185271.8_4	3	3	[ENST00000344581.4_2, ENST00000636854.2_2, ENST00000637228.1_1]	chr14:20894010-20904317	-	-	5	10307	5501	1262	4239	0.77058715	ENST00000344581.4_2, ENST00000636854.2_2, ENST00000637228.1_1	KLHL33	protein_coding	KLHL33	0.06	0.04	0.26	0.31	0.07	0.23	0.28	0.11	0.04	0.10	0.15	0.12	103672260167885	0.291536384054172	0.321793804148576	0.747608908425263	0.905357341642285	103672260167885	0.800271606042951	0.895188989819911	0.37068606937052	0.60999244146222	103672260167885	0.196441899698828	0.218942788336964	0.826694614700276	NA	103672260167885	0.705177121687606	0.796713452643744	0.425617469199099	0.64500286618909	103672260167885	-0.0950944843553441	-0.104817337361406	0.916520752607131	NA
ENSG00000185272.14_3	6	6	[ENST00000400577.4_2, ENST00000461088.1_1, ENST00000468643.5_1, ENST00000468788.5_1, ENST00000475864.1_1, ENST00000495055.1_1]	chr21:15588450-15600693	+	-	5	12243	2360	73	2287	0.9690678	ENST00000400577.4_2, ENST00000461088.1_1, ENST00000468643.5_1, ENST00000468788.5_1, ENST00000475864.1_1, ENST00000495055.1_1	RBM11	lncRNA, protein_coding, retained_intron	RBM11	0.00	0.00	0.05	0.43	0.86	0.74	0.13	0.00	0.90	0.30	0.50	0.42	373349692880492	380172364793391	22664234772238	0.0234254675047619	NA	373349692880492	485636769735242	296944370530691	0.00298339470496063	NA	373349692880492	-0.347180979633723	-0.272233432348759	0.785442536936574	NA	373349692880492	0.70746306978479	0.580085799621211	0.561856759413918	NA	373349692880492	-414890462756763	-249766690297815	0.0125013600241482	NA
ENSG00000185274.12_7	5	5	[ENST00000333538.10_2, ENST00000447516.5_2, ENST00000467723.1_1, ENST00000498380.6_1, ENST00000618959.1_1]	chr7:70597129-71178585	+	-	14	581456	4895	638	4257	0.86966294	ENST00000333538.10_2, ENST00000447516.5_2, ENST00000467723.1_1, ENST00000498380.6_1, ENST00000618959.1_1	GALNT17	lncRNA, protein_coding	WBSCR17	0.00	0.00	0.03	0.00	0.00	0.00	0.03	0.05	0.00	0.02	0.00	0.00	0.377155481319798	116900582602393	0.302221746604827	0.762483027499061	NA	0.377155481319798	-100404435546155	-0.254009411334644	0.799488287314742	NA	0.377155481319798	145501000151891	0.37615466894127	0.706801913680762	NA	0.377155481319798	-0.718040179966567	-0.181650741046552	0.855856825637934	NA	0.377155481319798	0.286004175494986	0.0723551224221922	0.942319298257462	NA
ENSG00000185275.6_4	1	1	[ENST00000382840.3_1]	chrY:21154352-21154595	-	-	1	243	243	0	243	1.0	ENST00000382840.3_1	CD24P4	processed_pseudogene		86.87	85.86	96.88	158.49	131.45	169.93	87.74	59.47	75.44	121.52	109.24	101.47	137454682245153	-0.247252992827026	-121308969393554	0.225095529856683	0.52903320372423	137454682245153	0.755836340686345	389607973887873	9.77622e+09	0.000865099553522271	137454682245153	-0.556770040797372	-279323363011024	0.00521839873459761	0.0375007677003832	137454682245153	0.446319292716	235806577941412	0.0183704374248424	0.0685397135576091	137454682245153	-0.309517047970346	-156925460131394	0.116588626090245	0.33695210581669
ENSG00000185278.15_4	4	4	[ENST00000367701.9_1, ENST00000367702.1_1, ENST00000367704.5_2, ENST00000427304.5_1]	chr1:173837219-173872687	+	-	6	35468	19464	2987	16477	0.8465372	ENST00000367701.9_1, ENST00000367702.1_1, ENST00000367704.5_2, ENST00000427304.5_1	ZBTB37	protein_coding	ZBTB37	1.97	2.74	3.27	3.12	2.52	2.57	3.22	3.03	3.13	4.00	2.07	2.51	470302173520414	0.259773270759978	12370586600886	0.216065305778398	0.51791831538133	470302173520414	0.0229730279486273	0.108880953377896	0.913296913821563	0.960473686817693	470302173520414	0.146050813675525	0.698168662113935	0.485071722101824	0.717621559748544	470302173520414	-0.090749429135825	-0.431740072571498	0.665930339138049	0.826029703849284	470302173520414	-0.113722457084452	-0.541712994323909	0.588016236662751	0.801986199886038
ENSG00000185290.4_4	1	1	[ENST00000329309.4_2]	chr7:56182373-56184110	-	-	2	1737	620	0	620	1.0	ENST00000329309.4_2	NUPR2	protein_coding	NUPR1L	0.00	0.00	0.00	0.00	0.00	0.00	0.00	0.00	0.00	0.00	0.00	0.00
ENSG00000185291.11_2	3	2	[ENST00000331035.9_2, ENST00000381469.7_2, ENST00000432757.6_2]	chrX:1455508-1501582	+	-	12	46074	1710	0	1710	1.0	ENST00000331035.9_2, ENST00000381469.7_2, ENST00000432757.6_2	IL3RA	protein_coding	IL3RA	0.00	0.00	0.00	0.00	0.00	0.00	0.00	0.00	0.00	0.00	0.04	0.00
ENSG00000185291.11_2_PAR_Y	3	2	[ENST00000331035.9_2_PAR_Y, ENST00000381469.7_2_PAR_Y, ENST00000432757.6_2_PAR_Y]	chrY:1405508-1451582	+	-	12	46074	1710	0	1710	1.0	ENST00000331035.9_2_PAR_Y, ENST00000381469.7_2_PAR_Y, ENST00000432757.6_2_PAR_Y	IL3RA	protein_coding		0.00	0.00	0.00	0.00	0.00	0.00	0.00	0.00	0.00	0.00	0.04	0.00
ENSG00000185294.6_3	1	1	[ENST00000329196.6_1]	chr17:43922200-43924438	+	-	1	2238	2238	0	2238	1.0	ENST00000329196.6_1	SPPL2C	protein_coding	SPPL2C	0.00	0.00	0.00	0.00	0.00	0.00	0.00	0.00	0.00	0.00	0.00	0.00
ENSG00000185296.8_5	1	1	[ENST00000505520.1_1]	chr5:17306489-17307069	+	-	1	580	580	0	580	1.0	ENST00000505520.1_1	AC026785.1	processed_pseudogene		0.00	0.00	0.00	0.50	0.42	0.61	0.62	0.40	0.35	0.53	0.00	0.16	17206337486631	377592226389043	206309488810273	0.0391036137672764	NA	17206337486631	390734529647971	214455801144866	0.0319882024965567	NA	17206337486631	104787553237122	0.667666207941	0.504346684989826	NA	17206337486631	11792985649605	0.756036982486833	0.449627022797893	NA	17206337486631	-272804673151921	-144105069686249	0.149570360806696	NA
ENSG00000185298.13_4	6	6	[ENST00000329214.13_3, ENST00000571916.1_1, ENST00000572531.1_1, ENST00000574107.1_2, ENST00000574200.1_1, ENST00000575223.5_1]	chr17:79633766-79640934	+	-	7	7168	2389	403	1986	0.83131015	ENST00000329214.13_3, ENST00000571916.1_1, ENST00000572531.1_1, ENST00000574107.1_2, ENST00000574200.1_1, ENST00000575223.5_1	CCDC137	nonsense_mediated_decay, protein_coding, retained_intron	CCDC137	12.87	15.89	13.15	14.95	15.92	18.12	10.43	11.33	11.13	13.92	16.38	14.02	295751437154502	-0.326824498409809	-225719430314203	0.0239959362415523	0.133264182357517	295751437154502	0.209439531189189	146695916357133	0.142387164492506	0.330083662509074	295751437154502	-0.421346161924146	-292363868012133	0.00345966076246262	0.0276792462474417	295751437154502	0.114917867674852	0.808789327842498	0.418636335905236	0.638949634592189	295751437154502	-0.0945216635143373	-0.662163424577603	0.507866491844712	0.749926307619537
ENSG00000185303.16_2	5	5	[ENST00000372325.6_1, ENST00000372327.9_1, ENST00000417041.1_1, ENST00000492049.1_1, ENST00000640627.1_1]	chr10:81315607-81320158	-	-	6	4551	2690	502	2188	0.8133829	ENST00000372325.6_1, ENST00000372327.9_1, ENST00000417041.1_2, ENST00000492049.1_2, ENST00000640627.1_1	SFTPA2	protein_coding	SFTPA2	0.13	0.00	0.00	0.00	0.00	0.00	0.13	0.00	0.00	0.11	0.13	0.00	0.486262104510495	0.0945382391020895	0.0260766809521264	0.979196176641412	NA	0.486262104510495	-110999440666364	-0.306172087359864	0.759473623604581	NA	0.486262104510495	-0.987350560685201	-0.28279951956347	0.777330522636843	NA	0.486262104510495	-219188320645094	-0.627804897678277	0.530131757306985	NA	0.486262104510495	-108188879978729	-0.309882579222958	0.756650250928981	NA
ENSG00000185304.15_4	3	3	[ENST00000398146.4_4, ENST00000494592.1_1, ENST00000638730.1_2]	chr2:88055478-88125471	-	-	25	69993	7018	973	6045	0.8613565	ENST00000398146.4_4, ENST00000494592.1_1, ENST00000638730.1_2	RGPD2	lncRNA, protein_coding	RGPD2	0.04	0.66	0.54	0.29	1.00	0.74	0.00	0.88	0.56	0.42	0.33	0.73	437596510970835	0.260542498089854	0.197523357472244	0.843418004864551	0.944369345226918	437596510970835	0.701564675385154	0.532432571574055	0.594426431123051	0.783692142816238	437596510970835	-0.0203613400914699	-0.0154674179275045	0.987659278109931	0.995344656102956	437596510970835	0.420660837203831	0.31989127985228	0.749050748496455	0.873305709501215	437596510970835	-0.280903838181324	-0.213078124319351	0.831266027103636	0.927709441929222
ENSG00000185305.11_4	7	4	[ENST00000502271.5_1, ENST00000504924.6_2, ENST00000505383.1_1, ENST00000505630.5_1, ENST00000507646.2_1, ENST00000510591.6_1, ENST00000620747.4_1]	chr5:53179771-53606412	-	-	9	426641	3800	181	3619	0.95236844	ENST00000502271.5_1, ENST00000504924.6_2, ENST00000505383.1_1, ENST00000505630.5_1, ENST00000507646.2_1, ENST00000510591.6_1, ENST00000620747.4_1	ARL15	lncRNA, protein_coding, retained_intron	ARL15	5.48	5.93	5.69	5.76	6.68	6.31	3.70	3.54	4.17	2.93	3.48	3.14	144828061494753	-0.566252967380713	-328396603698801	0.00102357256614196	0.0133794033821281	144828061494753	0.110892661286954	0.679818405978745	0.496619450764487	0.718683010348675	144828061494753	0.268883484242307	15189587861055	0.12877287031081	0.343094660690368	144828061494753	0.946029112909974	563232638546971	1.77795e+06	3.48235e+07	144828061494753	0.83513645162302	482929244112366	1.37019e+08	3.86969e+09
ENSG00000185306.12_3	7	6	[ENST00000333722.9_2, ENST00000535515.5_1, ENST00000536975.5_1, ENST00000541802.1_1, ENST00000542397.5_1, ENST00000543259.1_3, ENST00000543942.6_2]	chr12:64658541-64784972	-	-	14	126431	5504	259	5245	0.9529433	ENST00000333722.9_2, ENST00000535515.5_1, ENST00000536975.5_1, ENST00000541802.1_1, ENST00000542397.5_1, ENST00000543259.1_3, ENST00000543942.6_2	C12orf56	lncRNA, protein_coding, retained_intron	C12orf56	7.57	5.90	9.25	6.88	6.57	7.09	7.56	5.59	7.88	7.50	7.07	4.47	820103072502695	-0.089088286093666	-0.333217757157035	0.738969915064609	0.901947526285269	820103072502695	-0.162602584617584	-0.60893438846874	0.542567929270288	0.748794740266103	820103072502695	0.160030970565936	0.596175520954157	0.55105797691055	0.769327584937694	820103072502695	0.0865166720420181	0.32270162811527	0.746921219005099	0.872039319622182	820103072502695	0.249119256659602	0.931709831927642	0.351486503964674	0.628173384556856
ENSG00000185313.7_6	4	3	[ENST00000449082.3_5, ENST00000643108.1_1, ENST00000643924.1_2, ENST00000644826.1_2]	chr3:38738297-38857708	-	-	28	119411	6630	0	6630	1.0	ENST00000449082.3_5, ENST00000643108.1_1, ENST00000643924.1_2, ENST00000644826.1_2, ENST00000655275.1_1	SCN10A	protein_coding	SCN10A	0.00	0.00	0.00	0.00	0.00	0.00	0.00	0.00	0.00	0.00	0.00	0.00
ENSG00000185319.5_4	1	1	[ENST00000451349.1_1]	chrX:52627543-52632339	+	-	3	4796	245	0	245	1.0	ENST00000451349.1_1	SSXP4	unprocessed_pseudogene		0.00	0.00	0.00	0.00	0.00	0.00	0.00	0.00	0.00	0.00	0.00	0.00
ENSG00000185324.22_4	22	19	[ENST00000331006.12_1, ENST00000353379.12_2, ENST00000378277.8_1, ENST00000472018.5_1, ENST00000502547.5_1, ENST00000503560.1_1, ENST00000504473.5_1, ENST00000505473.5_1, ENST00000505733.5_1, ENST00000507205.5_1, ENST00000508723.5_1, ENST00000510811.6_1, ENST00000511415.5_1, ENST00000512912.5_1, ENST00000514965.5_1, ENST00000561477.1_1, ENST00000564192.5_2, ENST00000565470.1_2, ENST00000567932.1_1, ENST00000568456.1_1, ENST00000617879.1_1, ENST00000625631.1_1]	chr16:89747144-89762762	+	-	15	15618	6779	2318	4461	0.6580617	ENST00000331006.12_1, ENST00000353379.12_2, ENST00000378277.8_1, ENST00000472018.5_1, ENST00000502547.5_1, ENST00000503560.1_1, ENST00000504473.5_1, ENST00000505473.5_1, ENST00000505733.5_1, ENST00000507205.5_1, ENST00000508723.5_1, ENST00000510811.6_1, ENST00000511415.5_1, ENST00000512912.5_1, ENST00000514965.5_1, ENST00000561477.1_1, ENST00000564192.5_3, ENST00000565470.1_3, ENST00000567932.1_1, ENST00000568456.1_1, ENST00000615131.2_2, ENST00000617879.1_1, ENST00000625631.1_1	AC010538.1, CDK10	lncRNA, nonsense_mediated_decay, protein_coding, retained_intron	CDK10	11.75	14.71	14.13	15.30	12.89	11.38	14.21	12.22	14.74	9.55	14.78	8.85	191007064713485	0.0442096033022386	0.216252432078961	0.828790985424013	0.936227024009227	191007064713485	-0.0564348043704115	-0.275937896572	0.78259576618581	0.895756015416262	191007064713485	0.330507580444437	160191925942946	0.109173465008596	0.310563758941655	191007064713485	0.229863172771787	111365792242327	0.265425967217234	0.483178231745093	191007064713485	0.286297977142199	138893093300185	0.164853753213055	0.414495450338564
ENSG00000185332.8_5	5	5	[ENST00000571868.1_1, ENST00000574093.1_3, ENST00000576919.1_1, ENST00000577027.1_1, ENST00000650606.1_2]	chr17:79285069-79304474	-	-	6	19405	3794	761	3033	0.7994201	ENST00000571868.1_1, ENST00000574093.1_3, ENST00000576919.1_1, ENST00000577027.1_1, ENST00000650606.1_2	AC027601.1	lncRNA	TMEM105	0.35	1.08	0.90	0.62	0.22	0.50	0.59	0.48	0.60	0.19	0.93	0.78	103870276484716	-0.470222795868099	-0.632465008155053	0.527083066582902	0.794488388958326	103870276484716	-0.887796728081981	-116818335006326	0.242732815065964	0.471631402933573	103870276484716	-0.118684263733826	-0.160523607838743	0.872468626389996	NA	103870276484716	-0.536258195947707	-0.709381953221785	0.478087483778602	0.689691301232529	103870276484716	0.351538532134274	0.479390469475922	0.631660872271886	NA
ENSG00000185338.5_3	2	2	[ENST00000332029.2_1, ENST00000644787.1_1]	chr16:11348261-11350057	-	-	1	1796	1796	0	1796	1.0	ENST00000332029.2_1, ENST00000644787.1_1	SOCS1	protein_coding	SOCS1	1.11	0.49	0.70	1.01	0.83	1.04	0.87	1.09	1.04	0.63	0.90	0.43	122817459854358	0.414868796954818	0.726527986889427	0.467515156891748	0.750326316230978	122817459854358	0.327402654529264	0.571630415513075	0.567572385183801	0.765802097133047	122817459854358	0.62393905934157	109098692484654	0.275278635978931	0.529520449347295	122817459854358	0.536472916916016	0.935234917688743	0.349667247268722	0.574851610927657	122817459854358	0.209070262386752	0.355888972040416	0.721923714869946	0.876249336228168
ENSG00000185339.8_3	7	7	[ENST00000215838.7_1, ENST00000405742.7_1, ENST00000407817.3_1, ENST00000423350.1_1, ENST00000450638.5_2, ENST00000471659.1_1, ENST00000493542.1_1]	chr22:31002824-31023265	+	-	10	20441	3122	75	3047	0.97597694	ENST00000215838.7_1, ENST00000405742.7_1, ENST00000407817.3_1, ENST00000423350.1_1, ENST00000450638.5_2, ENST00000471659.1_1, ENST00000493542.1_1	TCN2	protein_coding, retained_intron	TCN2	0.00	0.00	0.18	0.00	0.00	0.00	0.00	0.05	0.00	0.09	0.38	0.00	0.939129318169315	-0.771702116180319	-0.243767812265875	0.80741065050238	NA	0.939129318169315	-162884559251566	-0.514525123465745	0.606884899930448	NA	0.939129318169315	-300881638719534	-100293841223654	0.315890577624	NA	0.939129318169315	-386595986353067	-128865279509923	0.197518820244201	NA	0.939129318169315	-223711427101502	-0.748052701902239	0.454428369554451	NA
ENSG00000185340.15_2	10	8	[ENST00000406549.7_1, ENST00000416823.1_1, ENST00000428622.1_1, ENST00000487341.1_1, ENST00000491016.1_1, ENST00000610653.4_2, ENST00000611648.2_2, ENST00000616432.4_2, ENST00000618518.3_2, ENST00000621062.4_2]	chr22:29702571-29708774	+	-	5	6203	4480	185	4295	0.95870537	ENST00000406549.7_1, ENST00000416823.1_1, ENST00000428622.1_1, ENST00000487341.1_1, ENST00000491016.1_1, ENST00000610653.4_2, ENST00000611648.2_2, ENST00000616432.4_2, ENST00000618518.3_2, ENST00000621062.4_2	GAS2L1	protein_coding, retained_intron	GAS2L1	5.93	4.90	5.94	9.57	9.70	7.61	8.32	7.34	8.85	6.13	6.14	5.74	218915500276477	0.571967702857625	369447009798963	0.000220345820560322	0.00382707213737366	218915500276477	0.66022852841283	428819732101128	1.80129e+09	0.00019499058736462	218915500276477	0.454849078694391	298563297624863	0.00282992068963042	0.0238290459500723	218915500276477	0.543109904249595	358538326651971	0.000336583533119845	0.00245536683112235	218915500276477	-0.117118624163234	-0.749605040741448	0.453492614016338	0.710979834063276
ENSG00000185344.14_3	9	8	[ENST00000330342.8_2, ENST00000504192.2_1, ENST00000534943.5_2, ENST00000536426.1_1, ENST00000540368.5_1, ENST00000543687.1_1, ENST00000544833.1_1, ENST00000545059.5_1, ENST00000613625.4_1]	chr12:124196899-124246302	+	-	22	49403	13694	4423	9271	0.67701185	ENST00000330342.8_2, ENST00000504192.2_1, ENST00000534943.5_3, ENST00000536426.1_1, ENST00000540368.5_1, ENST00000543687.1_1, ENST00000544833.1_1, ENST00000545059.5_1, ENST00000613625.4_1	ATP6V0A2	lncRNA, protein_coding, retained_intron	ATP6V0A2	15.49	16.60	15.74	20.17	16.71	19.21	15.90	12.86	16.68	12.65	14.56	14.68	580504436189823	-0.056555047307108	-0.463884529232924	0.642730477496164	0.853068144425407	580504436189823	0.210383454592571	175032680206786	0.08006193863833	0.221139447685019	580504436189823	0.124825228204348	102771942760774	0.304081826463397	0.558089351636291	580504436189823	0.391763730104026	327199571434506	0.00106791194831358	0.00662177531666891	580504436189823	0.181380275511456	149715878276333	0.134351947324359	0.366689498781185
ENSG00000185345.21_7	14	10	[ENST00000338468.7_2, ENST00000366892.5_1, ENST00000366894.5_1, ENST00000366896.5_1, ENST00000366897.5_2, ENST00000366898.6_3, ENST00000479615.5_1, ENST00000610470.4_1, ENST00000612485.1_1, ENST00000612540.1_1, ENST00000615065.1_1, ENST00000642604.1_1, ENST00000647006.1_1, ENST00000648830.1_1]	chr6:161768448-163148803	-	-	31	1380355	5689	710	4979	0.87519777	ENST00000338468.7_2, ENST00000366892.5_1, ENST00000366894.5_1, ENST00000366896.5_1, ENST00000366897.5_2, ENST00000366898.6_3, ENST00000479615.5_1, ENST00000610470.4_1, ENST00000612485.1_1, ENST00000612540.1_1, ENST00000615065.1_1, ENST00000642604.1_1, ENST00000647006.1_1, ENST00000648830.1_1	PRKN	lncRNA, nonsense_mediated_decay, protein_coding	PARK2	0.00	0.03	0.07	0.00	0.23	0.00	0.04	0.00	0.02	0.04	0.03	0.11	151978019815322	-0.904845640216369	-0.484244652397264	0.628212250710691	NA	151978019815322	0.775512408361436	0.421618597651971	0.673303429426272	NA	151978019815322	-14229365226952	-0.800393877908689	0.423482626917137	NA	151978019815322	0.257421525882605	0.147344136913662	0.882860396412887	NA	151978019815322	-0.518090882478831	-0.302405141114335	0.762343236064451	NA
ENSG00000185347.17_7	20	18	[ENST00000329886.11_1, ENST00000334656.11_2, ENST00000354560.10_1, ENST00000392522.7_1, ENST00000392523.8_1, ENST00000392527.5_1, ENST00000421892.5_7, ENST00000427614.5_4, ENST00000432805.5_5, ENST00000443229.5_4, ENST00000450383.1_2, ENST00000451719.5_5, ENST00000455454.5_5, ENST00000460959.5_1, ENST00000463869.5_1, ENST00000546492.1_1, ENST00000546536.5_1, ENST00000548920.2_1, ENST00000551054.5_1, ENST00000551538.5_1]	chr14:105956191-105965912	+	-	10	9721	6698	300	6398	0.9552105	ENST00000329886.11_1, ENST00000334656.11_2, ENST00000354560.10_1, ENST00000392522.7_1, ENST00000392523.8_1, ENST00000392527.5_1, ENST00000421892.5_8, ENST00000427614.5_5, ENST00000432805.5_5, ENST00000443229.5_5, ENST00000450383.1_2, ENST00000451719.5_6, ENST00000455454.5_5, ENST00000460959.5_1, ENST00000463869.5_1, ENST00000477724.6_5, ENST00000546492.1_1, ENST00000546536.5_1, ENST00000547184.5_1, ENST00000547940.5_1, ENST00000548920.2_1, ENST00000550554.5_4, ENST00000551054.5_1, ENST00000551180.1_4, ENST00000551538.5_1, ENST00000553228.5_3	AL928654.3, TEDC1	lncRNA, nonsense_mediated_decay, protein_coding, retained_intron	C14orf80, CRIP1	14.39	14.01	17.26	12.58	12.08	11.58	15.16	14.45	13.86	15.08	11.31	14.53	187727145715816	-0.0510122497826815	-0.313418974216153	0.753962370553983	0.907453665688375	187727145715816	-0.353895696884554	-215199292829869	0.0313979113394615	0.111182258362	187727145715816	0.104487465779679	0.646262096548102	0.518109630506132	0.744123890599785	187727145715816	-0.198395981322194	-121431837205106	0.224626172653934	0.435141731491509	187727145715816	0.15549971556236	0.960772329160395	0.336666654511096	0.61410556853299
ENSG00000185352.8_3	2	2	[ENST00000376705.3_1, ENST00000620595.1_1]	chr13:96743092-97491816	+	-	2	748724	7806	804	7002	0.8970023	ENST00000376705.3_1, ENST00000620595.1_1	HS6ST3	protein_coding	HS6ST3	2.51	2.67	2.89	3.04	3.10	3.78	1.59	1.58	1.46	1.01	0.87	0.86	205708454817875	-0.779807134641952	-485887425423802	1.18055e+08	4.18631e+09	205708454817875	0.282443565479934	18518727170013	0.064044102540857	0.189529789189733	205708454817875	0.773557166052793	446102985951289	8.15667e+08	0.00018882027839917	205708454817875	183580786617468	110556914032451	2.05745e-14	2.7863e-12	205708454817875	155336430069474	925559082515464	2.13049e-06	0.00042978
ENSG00000185359.13_5	17	17	[ENST00000329138.9_2, ENST00000570355.1_1, ENST00000570652.1_3, ENST00000571237.1_3, ENST00000571518.5_1, ENST00000571647.1_1, ENST00000571885.1_1, ENST00000572392.1_1, ENST00000573080.1_1, ENST00000573320.1_5, ENST00000573949.1_1, ENST00000575058.1_1, ENST00000575078.5_3, ENST00000576087.1_1, ENST00000576393.5_1, ENST00000576498.5_1, ENST00000577012.1_1]	chr17:79650355-79670168	+	-	22	19813	8205	1306	6899	0.8408288	ENST00000329138.9_2, ENST00000570355.1_1, ENST00000570652.1_3, ENST00000571237.1_3, ENST00000571518.5_1, ENST00000571647.1_1, ENST00000571885.1_1, ENST00000572392.1_1, ENST00000573080.1_1, ENST00000573320.1_5, ENST00000573949.1_1, ENST00000575058.1_1, ENST00000575078.5_3, ENST00000576087.1_1, ENST00000576393.5_1, ENST00000576498.5_1, ENST00000577012.1_1	HGS	nonsense_mediated_decay, protein_coding, retained_intron	HGS	35.31	33.27	32.92	46.79	48.51	36.58	39.09	38.06	33.20	45.41	34.64	40.45	917123166247305	0.140929484412717	115858487107447	0.246625438586176	0.55308938192592	917123166247305	0.353227696922819	291413983919142	0.00356670099040344	0.019164826278086	917123166247305	-0.11513145963964	-0.957232569316035	0.338449881504992	0.592812053675513	917123166247305	0.0971667528704614	0.81078519798976	0.417489036308976	0.637881204123902	917123166247305	-0.256060944052357	-211743546187604	0.034222907221094	0.150267933106054
ENSG00000185361.9_3	3	3	[ENST00000327473.9_2, ENST00000536716.1_1, ENST00000598107.1_1]	chr19:4639527-4655580	+	-	2	16053	6669	2911	3758	0.5635028	ENST00000327473.9_2, ENST00000536716.1_1, ENST00000598107.1_1	TNFAIP8L1	lncRNA, protein_coding	TNFAIP8L1	2.06	2.32	1.85	1.67	1.72	1.92	2.38	1.94	1.59	2.89	2.37	2.37	103505906726963	-0.0540128687233584	-0.245032494393299	0.806431271250879	0.928341285725295	103505906726963	-0.252422476383138	-113455529477986	0.25656169325777	0.487000534429179	103505906726963	-0.357203016118634	-165650602285664	0.0976193863783864	0.291079579797182	103505906726963	-0.555612623778414	-255177155052387	0.0107176767922259	0.0444983795783975	103505906726963	-0.303190147395276	-140669475325939	0.15951792221805	0.406014723311328
ENSG00000185372.3_4	5	3	[ENST00000329365.2_2, ENST00000641318.1_2, ENST00000641367.1_2, ENST00000641551.1_2, ENST00000642036.1_2]	chr5:180550121-180558169	-	-	4	8048	2785	701	2084	0.7482944	ENST00000329365.2_2, ENST00000641318.1_2, ENST00000641367.1_2, ENST00000641551.1_2, ENST00000642036.1_2	OR2V1	protein_coding	OR2V1	0.00	0.00	0.00	0.00	0.00	0.00	0.00	0.00	0.00	0.00	0.00	0.00
ENSG00000185379.20_5	23	18	[ENST00000335858.11_1, ENST00000345365.10_1, ENST00000394589.8_1, ENST00000415064.6_1, ENST00000460118.6_1, ENST00000585343.5_4, ENST00000585947.5_1, ENST00000585982.5_1, ENST00000586044.5_1, ENST00000586186.2_4, ENST00000586210.5_1, ENST00000587405.5_3, ENST00000587977.5_1, ENST00000587982.5_1, ENST00000588372.5_1, ENST00000588594.5_1, ENST00000589506.1_1, ENST00000590016.5_1, ENST00000590631.1_3, ENST00000592430.5_1, ENST00000592577.5_4, ENST00000592850.5_2, ENST00000592928.2_1]	chr17:33419226-33448541	-	-	13	29315	11304	4973	6331	0.56006724	ENST00000335858.11_1, ENST00000345365.10_1, ENST00000394589.8_1, ENST00000415064.6_1, ENST00000460118.6_1, ENST00000516519.1, ENST00000585343.5_5, ENST00000585947.5_1, ENST00000585982.5_1, ENST00000586044.5_1, ENST00000586186.2_5, ENST00000586210.5_1, ENST00000587405.5_4, ENST00000587977.5_1, ENST00000587982.5_1, ENST00000588372.5_1, ENST00000588594.5_1, ENST00000589506.1_1, ENST00000590016.5_1, ENST00000590631.1_4, ENST00000591723.5_3, ENST00000592181.1_7, ENST00000592430.5_1, ENST00000592577.5_5, ENST00000592850.5_2, ENST00000592928.2_1, ENST00000593039.5_5	AC004223.3, RAD51D, Vault	lncRNA, misc_RNA, nonsense_mediated_decay, protein_coding, retained_intron	RAD51D	4.74	3.34	3.50	4.29	4.24	2.92	3.75	3.66	4.27	4.47	3.57	4.00	168791477400412	0.0430167697898156	0.213706362702973	0.830776049250178	0.937299918873433	168791477400412	-0.0373746738389953	-0.186334052669429	0.852182804887218	0.931366528799508	168791477400412	-0.0363890401179369	-0.183630304466877	0.854303487838161	0.940046719532663	168791477400412	-0.116780483746748	-0.591463781222246	0.554209715926845	0.749945018217971	168791477400412	-0.0794058099077525	-0.398761504543016	0.690068944326354	0.859379304688775
ENSG00000185385.4_4	3	3	[ENST00000327462.4_2, ENST00000641113.1_2, ENST00000642123.1_2]	chr19:14989014-14996944	-	-	4	7930	3757	1350	2407	0.6406708	ENST00000327462.4_2, ENST00000641113.1_2, ENST00000642123.1_2	OR7A17	protein_coding	OR7A17	0.09	0.01	0.09	0.09	0.00	0.07	0.02	0.03	0.05	0.15	0.04	0.13	295383970288534	-122970856605663	-0.934581217805812	0.350004162193272	NA	295383970288534	-0.279514252830616	-0.228102197684755	0.819566791624248	NA	295383970288534	-187242654580545	-146605979397917	0.142631997830309	NA	295383970288534	-0.922232232579435	-0.779015335010798	0.435970681424064	NA	295383970288534	-0.642717979748819	-0.555373809882296	0.578639002671848	NA
ENSG00000185386.15_3	4	3	[ENST00000330651.11_2, ENST00000395764.5_1, ENST00000417877.1_1, ENST00000495277.1_1]	chr22:50702141-50709196	-	-	12	7055	2688	0	2688	1.0	ENST00000330651.11_2, ENST00000395764.5_1, ENST00000417877.1_1, ENST00000495277.1_1	MAPK11	lncRNA, nonsense_mediated_decay, protein_coding	MAPK11	1.24	2.76	2.43	6.51	5.75	5.30	3.54	3.40	4.52	3.99	3.50	3.91	829516272048817	0.876154426738514	312432004115175	0.0017821649898139	0.0204735009291017	829516272048817	145434713440176	52889264169259	1.23036e+07	2.12691e+06	829516272048817	0.0159235394294843	0.0593788831817074	0.952650332156861	0.981109282554363	829516272048817	0.594116247092732	226361844200105	0.0235975925814723	0.083786140962514	829516272048817	-0.86023088730903	-307353533211456	0.00211538636683936	0.0191975391299091
ENSG00000185390.2_2	1	1	[ENST00000332473.2_1]	chr21:14721585-14722969	+	-	2	1384	296	0	296	1.0	ENST00000332473.2_1	FGF7P2	unprocessed_pseudogene		0.00	0.00	0.00	0.00	0.00	0.00	0.00	0.00	0.00	0.00	0.00	0.00
ENSG00000185404.16_2	10	8	[ENST00000243810.10_1, ENST00000396563.8_1, ENST00000415673.6_1, ENST00000444636.5_1, ENST00000458341.1_1, ENST00000462156.1_1, ENST00000466656.1_1, ENST00000483728.5_1, ENST00000496870.1_1, ENST00000497212.1_1]	chr2:231191898-231268447	+	-	18	76549	5650	1969	3681	0.6515044	ENST00000243810.10_1, ENST00000396563.8_1, ENST00000415673.6_1, ENST00000444636.5_1, ENST00000458341.1_1, ENST00000462156.1_1, ENST00000466656.1_1, ENST00000483728.5_1, ENST00000496870.1_1, ENST00000497212.1_1	SP140L	protein_coding, retained_intron	SP140, SP140L	9.89	10.88	8.98	10.69	14.16	11.80	8.91	8.65	8.91	5.41	5.44	7.75	258348040443705	-0.145015003132627	-0.866132235709068	0.386417649257129	0.686636447570787	258348040443705	0.277375586890325	168371753073623	0.0922362717046985	0.244203520104302	258348040443705	0.519916350127363	305908466097833	0.00222014399651984	0.0198547519790099	258348040443705	0.942306940150316	56320840225876	1.78045e+06	3.48235e+07	258348040443705	0.664931353259991	391792006588296	8.93163e+09	0.00146145496997507
ENSG00000185414.20_4	5	5	[ENST00000338148.8_2, ENST00000409145.5_1, ENST00000409841.1_1, ENST00000465432.1_1, ENST00000473743.5_1]	chr2:99797614-99816024	+	-	7	18410	4760	1388	3372	0.70840335	ENST00000338148.8_2, ENST00000409145.5_1, ENST00000409841.1_1, ENST00000410042.1_1, ENST00000424491.5_1, ENST00000465432.1_1, ENST00000473743.5_1	AC079447.1, AC092587.1, MRPL30	lncRNA, nonsense_mediated_decay, protein_coding	MRPL30, C2orf15	68.55	72.49	61.37	41.44	55.57	44.43	62.89	51.81	56.69	60.26	59.44	54.88	893801445749822	-0.219948047898479	-193106262724037	0.0534753080321624	0.227345021064023	893801445749822	-0.543218168266718	-47210181159143	2.34667e+08	3.07982e+08	893801445749822	-0.0174878073167366	-0.153887261066401	0.877698628651796	0.950240154503719	893801445749822	-0.340757927684976	-29680992642924	0.00299647544306451	0.0157064872075363	893801445749822	0.202460240581743	178709632724172	0.0739219210103559	0.252532619382538
ENSG00000185418.16_5	7	7	[ENST00000335968.8_4, ENST00000539112.5_1, ENST00000557811.1_1, ENST00000558533.5_1, ENST00000559492.1_1, ENST00000560150.1_1, ENST00000615656.1_4]	chr15:102193798-102264676	-	-	23	70878	4455	448	4007	0.89943886	ENST00000335968.8_4, ENST00000539112.5_1, ENST00000557811.1_1, ENST00000558533.5_1, ENST00000559492.1_1, ENST00000560150.1_1, ENST00000615656.1_4	TARSL2	lncRNA, nonsense_mediated_decay, protein_coding, retained_intron	TARSL2	5.60	5.78	4.96	6.49	6.94	6.73	4.75	4.25	3.89	6.66	6.69	4.84	164729595934388	-0.320216615127071	-173967444565232	0.0819161989355676	0.297716311149219	164729595934388	0.28310334367991	159375150298049	0.110991703688808	0.277812200501948	164729595934388	-0.481334118622233	-264715803435134	0.00811714097234332	0.0518230845708361	164729595934388	0.121985840184748	0.695810316321826	0.486547627737805	0.697161519459543	164729595934388	-0.161117503495162	-0.904282511324798	0.365845617790261	0.6420590190279
ENSG00000185420.19_4	18	18	[ENST00000366516.5_1, ENST00000366517.5_1, ENST00000391836.3_3, ENST00000403792.7_1, ENST00000453676.5_3, ENST00000455277.2_3, ENST00000462422.5_1, ENST00000464398.1_1, ENST00000470510.5_1, ENST00000470863.1_1, ENST00000482592.5_1, ENST00000483072.5_1, ENST00000488153.5_1, ENST00000490107.6_2, ENST00000490322.1_1, ENST00000492487.5_1, ENST00000493441.5_1, ENST00000630181.2_1]	chr1:245912643-246670614	-	-	26	757971	5866	729	5137	0.8757245	ENST00000366516.5_1, ENST00000366517.5_1, ENST00000391836.3_3, ENST00000403792.7_1, ENST00000453676.5_4, ENST00000455277.2_4, ENST00000462422.5_1, ENST00000464398.1_1, ENST00000470510.5_1, ENST00000470863.1_1, ENST00000482592.5_1, ENST00000483072.5_1, ENST00000488153.5_1, ENST00000490107.6_2, ENST00000490322.1_1, ENST00000492487.5_1, ENST00000493441.5_1, ENST00000630181.2_1	SMYD3	lncRNA, protein_coding, retained_intron	SMYD3	14.09	13.32	12.13	10.30	10.68	9.35	12.88	12.38	13.30	4.98	3.85	3.48	16002135901953	-0.0148043261929504	-0.0914642003905628	0.92712375091741	0.975188022645424	16002135901953	-0.405969529793919	-245780735718826	0.0139788136479175	0.0592308533722355	16002135901953	166383254822338	923133031225623	2.67291e-06	6.98967e-05	16002135901953	127266734462241	694605987663444	375.629	12704.6	16002135901953	167863687441633	93677796647511	7.40743e-07	0.000155689
ENSG00000185432.12_3	5	5	[ENST00000332160.5_2, ENST00000547104.1_1, ENST00000548553.1_1, ENST00000550097.1_1, ENST00000550502.1_1]	chr12:51317254-51326293	+	-	3	9039	4076	1449	2627	0.6445044	ENST00000332160.5_2, ENST00000547104.1_1, ENST00000548553.1_1, ENST00000550097.1_1, ENST00000550502.1_1	METTL7A	nonsense_mediated_decay, protein_coding	METTL7A	1.33	1.83	1.11	1.23	1.17	1.08	1.93	1.85	1.80	1.69	1.32	1.70	493124353261777	0.409679055323166	14348901325057	0.151318407988617	0.427683891508787	493124353261777	-0.318668433112156	-100487352054595	0.314957756340943	0.55437488861657	493124353261777	0.258756879951889	0.916344634859327	0.359486164171754	0.613302419266563	493124353261777	-0.469590608483432	-149405961581635	0.135160038045954	0.306334113510588	493124353261777	-0.150922175371277	-0.52586558092057	0.598981604828495	0.807749908259073
ENSG00000185433.9_4	4	3	[ENST00000332587.8_1, ENST00000439840.2_2, ENST00000440205.5_1, ENST00000441013.5_1]	chr21:26758132-26804013	-	-	8	45881	2238	650	1588	0.7095621	ENST00000332587.8_1, ENST00000439840.2_3, ENST00000440205.5_2, ENST00000441013.5_1, ENST00000652840.1_1, ENST00000653079.1_1, ENST00000655536.1_1, ENST00000657301.1_1, ENST00000659435.1_1, ENST00000659593.1_1, ENST00000659748.1_1, ENST00000662287.1_1, ENST00000662610.1_1, ENST00000662734.1_1, ENST00000662827.1_1, ENST00000664370.1_1, ENST00000665160.1_1, ENST00000665829.1_1, ENST00000667265.1_1, ENST00000668015.1_1, ENST00000668944.1_1, ENST00000669436.1_1, ENST00000670098.1_1, ENST00000671034.1_1	LINC00158	lncRNA		0.00	0.00	0.00	0.00	0.00	0.00	0.00	0.00	0.00	0.00	0.00	0.00
ENSG00000185436.12_3	5	4	[ENST00000327535.6_2, ENST00000327575.6_2, ENST00000374418.3_1, ENST00000374419.1_1, ENST00000374421.7_1]	chr1:24480657-24514449	-	-	8	33792	4940	662	4278	0.8659919	ENST00000327535.6_2, ENST00000327575.6_2, ENST00000374418.3_1, ENST00000374419.1_1, ENST00000374421.7_1	IFNLR1	protein_coding	IFNLR1	0.98	0.61	1.12	0.82	0.81	0.65	0.70	1.46	1.38	1.01	0.57	1.18	389023445651164	0.424494399324269	103067368052195	0.302693871112769	0.61416786908298	389023445651164	-0.247183665389706	-0.601667320473303	0.547395607234239	0.752157519806276	389023445651164	0.371361724346751	0.922360126288227	0.35634076104927	0.609925804457787	389023445651164	-0.300316340367225	-0.747860155082181	0.454544513296834	0.66974384852019	389023445651164	-0.0531326749775188	-0.130957753675359	0.895808727196063	0.956789579966388
ENSG00000185437.13_4	9	9	[ENST00000333634.8_3, ENST00000380631.5_1, ENST00000380634.5_1, ENST00000380637.7_1, ENST00000423596.5_1, ENST00000440288.6_2, ENST00000447939.1_1, ENST00000452550.5_3, ENST00000458295.5_2]	chr21:40817780-40887433	+	-	8	69653	1495	0	1495	1.0	ENST00000333634.8_3, ENST00000380631.5_1, ENST00000380634.5_1, ENST00000380637.7_1, ENST00000423596.5_1, ENST00000440288.6_2, ENST00000447939.1_1, ENST00000452550.5_3, ENST00000458295.5_2, ENST00000647779.1_1, ENST00000648253.1_1	SH3BGR, WRB-SH3BGR	nonsense_mediated_decay, protein_coding	SH3BGR	3.71	6.42	2.95	8.06	9.85	4.51	5.58	4.25	6.62	3.12	4.50	8.11	356520677750797	0.347555498272283	0.74742568758433	0.454806644410734	0.741900009128744	356520677750797	0.726374393824715	159206904334584	0.111369191896177	0.278488069858441	356520677750797	0.0920584702019266	0.198925383677064	0.842321113005543	0.933847565105698	356520677750797	0.470877365754359	103722484033453	0.299631083950155	0.521816054820694	356520677750797	-0.255497028070357	-0.552714542794588	0.58045889351386	0.796875368005951
ENSG00000185442.13_5	12	12	[ENST00000327355.6_3, ENST00000553393.5_1, ENST00000554082.1_1, ENST00000555064.5_2, ENST00000555613.1_1, ENST00000555696.5_2, ENST00000555748.5_2, ENST00000555971.1_1, ENST00000556824.5_2, ENST00000557398.2_1, ENST00000557480.5_2, ENST00000557545.1_1]	chr15:93160677-93353114	-	-	14	192437	4469	444	4025	0.9006489	ENST00000327355.6_3, ENST00000553393.5_1, ENST00000554000.2_1, ENST00000554082.1_1, ENST00000555064.5_2, ENST00000555613.1_1, ENST00000555696.5_2, ENST00000555748.5_2, ENST00000555971.1_1, ENST00000556824.5_2, ENST00000557398.2_1, ENST00000557480.5_2, ENST00000557545.1_1	AC091544.6, FAM174B	lncRNA, protein_coding, retained_intron	FAM174B	13.18	15.22	17.42	12.91	14.87	19.73	13.71	20.73	22.03	20.22	16.48	17.60	281655082138449	0.317829690754107	153187823383665	0.125552485650032	0.383906900633703	281655082138449	0.0347111572425123	0.166412017394428	0.86783271730302	0.938402042327913	281655082138449	0.063940550234769	0.310839425250104	0.75592269627326	0.889309705413206	281655082138449	-0.219177983276826	-105974795984536	0.289259277607476	0.510191000409599	281655082138449	-0.253889140519338	-122547933550407	0.220394671307165	0.487881039901
ENSG00000185448.10_3	2	2	[ENST00000346193.4_1, ENST00000613251.1_1]	chrX:34147872-34150431	-	-	1	2559	2559	0	2559	1.0	ENST00000346193.4_1, ENST00000613251.1_1	FAM47A	protein_coding	FAM47A	0.00	0.00	0.00	0.00	0.00	0.00	0.00	0.00	0.00	0.00	0.00	0.00
ENSG00000185453.13_5	3	3	[ENST00000328759.11_1, ENST00000593921.1_1, ENST00000614654.2_2]	chr19:48673936-48700877	+	-	5	26941	3763	0	3763	1.0	ENST00000328759.11_1, ENST00000593921.1_1, ENST00000614654.2_2	ZSWIM9	lncRNA, protein_coding	C19orf68	0.52	0.73	0.74	2.25	1.30	1.29	1.37	0.87	0.56	0.92	0.48	0.83	365360957811556	0.492778399072669	114993937005905	0.250168843952503	0.557493675711632	365360957811556	124820007219425	293648863164338	0.00331950987113841	0.018044233681809	365360957811556	0.326557201450283	0.775422064131251	0.438090301529487	0.681663836503291	365360957811556	108197887457186	259086167777724	0.00957359630395623	0.0405350141380274	365360957811556	-0.166221197622386	-0.386075538193322	0.699440725740623	0.863638068588764
ENSG00000185467.7_2	1	1	[ENST00000327442.6_1]	chr7:98771196-98805129	-	-	10	33933	1725	0	1725	1.0	ENST00000327442.6_1	KPNA7	protein_coding	KPNA7	0.27	0.33	0.43	1.42	1.48	1.64	1.19	0.63	0.81	0.28	0.16	0.50	161664278989971	137573905563456	242629136457583	0.0152540182381287	0.097365127245789	161664278989971	211676233249656	382601131748472	0.000130236304714177	0.00111054515140928	161664278989971	149170111082222	26508719074835	0.00802842831926542	0.0515081491578132	161664278989971	223272438768422	406796131894936	4.74263e+09	0.000444741298173928	161664278989971	0.11596205518766	0.188358246653323	0.850595828152688	0.937459084216219
ENSG00000185475.11_4	5	4	[ENST00000333449.9_2, ENST00000526546.1_2, ENST00000532345.1_1, ENST00000532586.1_1, ENST00000533861.5_1]	chr11:62554873-62557872	+	-	2	2999	1504	0	1504	1.0	ENST00000333449.9_2, ENST00000526546.1_3, ENST00000532345.1_1, ENST00000532586.1_1, ENST00000533861.5_1	TMEM179B	protein_coding, retained_intron	TMEM179B	25.36	31.98	30.63	31.16	31.40	34.71	34.65	35.39	35.54	30.49	28.20	31.95	339128340046343	0.28151993966219	225803238538928	0.0239436404445866	0.133137070043783	339128340046343	0.12610484142103	100466203458063	0.315059615202251	0.554477310649882	339128340046343	0.229985619347929	186181524549818	0.0626291368150662	0.221373226774856	339128340046343	0.0745705211067682	0.599536943296396	0.54881488213575	0.746318465861837	339128340046343	-0.0515343203142617	-0.410940323488776	0.681116293771963	0.855966664118443
ENSG00000185477.5_3	2	2	[ENST00000333209.4_1, ENST00000609438.2_2]	chr4:90157533-90228951	-	-	2	71418	14998	1170	13828	0.9219896	ENST00000333209.4_1, ENST00000609438.2_2	GPRIN3	protein_coding	GPRIN3	0.00	0.04	0.06	0.09	0.10	0.08	0.05	0.03	0.04	0.09	0.08	0.06	949409294625331	0.156533888270207	0.205691751458591	0.83703170217378	0.940892914998543	949409294625331	138347601310759	191455882673517	0.0555487901971604	0.17049174953985	949409294625331	-100470543800318	-142535037002916	0.154055946688046	NA	949409294625331	0.222236686834204	0.335078730628034	0.737565696850001	0.867003182628678	949409294625331	-116123932627339	-161680970825863	0.105919363168457	NA
ENSG00000185479.6_3	1	1	[ENST00000252252.4_2]	chr12:52840434-52845930	-	-	9	5496	2302	0	2302	1.0	ENST00000252252.4_2	KRT6B	protein_coding	KRT6B	0.00	0.04	0.07	0.11	0.09	0.12	0.03	0.09	0.03	0.08	0.13	0.25	23927875156403	0.422686825658923	0.284523047261929	0.776009574387265	NA	23927875156403	151894335696617	109330129582006	0.274261534144307	NA	23927875156403	-161404344029043	-125612251389867	0.209071554599386	NA	23927875156403	-0.517786908983189	-0.441686407880295	0.658716146705456	NA	23927875156403	-203673026594936	-14991497086746	0.133834798407974	NA
ENSG00000185480.11_5	12	8	[ENST00000327680.6_2, ENST00000392909.7_1, ENST00000392911.6_3, ENST00000392914.3_1, ENST00000412715.3_1, ENST00000417507.6_1, ENST00000457614.6_1, ENST00000535811.1_1, ENST00000537257.5_3, ENST00000541394.5_2, ENST00000541668.5_1, ENST00000543784.5_1]	chr12:102513962-102591298	+	-	15	77336	4745	450	4295	0.90516335	ENST00000327680.6_2, ENST00000392909.7_1, ENST00000392911.6_3, ENST00000392914.3_1, ENST00000412715.3_1, ENST00000417507.6_1, ENST00000457614.6_1, ENST00000535811.1_1, ENST00000537257.5_3, ENST00000541394.5_2, ENST00000541668.5_1, ENST00000543784.5_1	PARPBP	lncRNA, nonsense_mediated_decay, protein_coding, retained_intron	PARPBP	25.05	27.79	24.95	18.54	24.46	21.25	21.87	24.53	21.36	30.48	27.77	27.24	589343676247191	-0.179947120849568	-155684659264746	0.119506912052778	0.372704883089679	589343676247191	-0.300496661194103	-257934294727357	0.00989884587843224	0.044593010887994	589343676247191	-0.325262002714553	-282908313925899	0.00466815702812833	0.0345826444339634	589343676247191	-0.445811543059089	-384676607819909	0.000119687140306335	0.000996752174794463	589343676247191	-0.145314881864986	-127156877498913	0.203526376983226	0.467088569702606
ENSG00000185482.8_4	7	6	[ENST00000332782.7_2, ENST00000546246.2_1, ENST00000553294.1_1, ENST00000553489.1_2, ENST00000554003.1_1, ENST00000554578.5_1, ENST00000557176.5_1]	chr12:57637235-57644971	-	-	12	7736	2091	0	2091	1.0	ENST00000332782.7_2, ENST00000546246.2_1, ENST00000548184.1_1, ENST00000553294.1_1, ENST00000553489.1_2, ENST00000554003.1_1, ENST00000554578.5_1, ENST00000557176.5_1	AC137834.1, STAC3	nonsense_mediated_decay, protein_coding, retained_intron	STAC3, R3HDM2	1.67	2.09	0.39	0.56	0.91	0.92	1.31	0.74	1.43	0.54	0.76	0.65	123711913868923	-0.198269424571904	-0.307393727331011	0.758543702090991	0.909314576440401	123711913868923	-0.716898950374765	-107465863664369	0.282527589036094	0.519185778885828	123711913868923	0.843575259788478	124775629076399	0.212120319971659	0.45598280382399	123711913868923	0.324945733985617	0.466083946149748	0.641155413969031	0.809672558364562	123711913868923	104184468436038	152836907033714	0.12642092965388	0.353901354187521
ENSG00000185483.12_4	4	4	[ENST00000371079.6_3, ENST00000371080.5_1, ENST00000482426.1_1, ENST00000545203.2_2]	chr1:64239687-64647181	+	-	10	407494	6720	136	6584	0.9797619	ENST00000371079.6_3, ENST00000371080.5_1, ENST00000482426.1_1, ENST00000545203.2_2	ROR1	lncRNA, protein_coding	ROR1	0.00	0.00	0.00	0.04	0.00	0.09	0.09	0.00	0.00	0.00	0.03	0.00	0.74932338145816	183081241155901	0.550005799126771	0.582315396033255	NA	0.74932338145816	322674713224185	0.993931511072209	0.320256212082231	NA	0.74932338145816	0.830148907482096	0.249386692354551	0.803061677991789	NA	0.74932338145816	222608362816494	0.685688383764708	0.492909633460092	NA	0.74932338145816	-100066350407691	-0.297933991088769	0.765753544226051	NA
ENSG00000185485.14_2	8	8	[ENST00000354559.9_1, ENST00000413474.5_1, ENST00000427149.5_1, ENST00000427415.1_1, ENST00000427841.5_1, ENST00000435731.5_1, ENST00000440850.5_1, ENST00000457601.1_1]	chr3:195686618-195717189	-	-	18	30571	3353	350	3003	0.8956159	ENST00000354559.9_1, ENST00000413474.5_1, ENST00000427149.5_1, ENST00000427415.1_1, ENST00000427841.5_1, ENST00000435731.5_1, ENST00000440850.5_1, ENST00000457601.1_1	SDHAP1	lncRNA, retained_intron, transcribed_unprocessed_pseudogene		23.35	19.41	19.05	23.41	15.80	19.06	21.94	13.95	14.60	17.92	20.12	19.99	242945579804783	-0.27053271243878	-137446285573273	0.169298034105832	0.455235489637922	242945579804783	-0.105796173349659	-0.539857309214716	0.58929544092516	0.780573565809552	242945579804783	-0.191050241289259	-0.974878547231279	0.329620508649218	0.584105340489734	242945579804783	-0.0263137022001378	-0.134864400802803	0.892719086392315	0.948281460541234	242945579804783	0.0794824711495212	0.40769890189374	0.683494743754625	0.857187396827682
ENSG00000185495.10_6	6	6	[ENST00000327086.8_1, ENST00000449219.2_1, ENST00000540997.2_1, ENST00000572124.2_1, ENST00000618315.4_1, ENST00000622033.4_1]	chr1:224180444-224198314	+	-	6	17870	4349	1691	2658	0.611175	ENST00000327086.8_1, ENST00000449219.2_1, ENST00000540997.2_1, ENST00000572124.2_1, ENST00000618315.4_1, ENST00000622033.4_1	AC138393.1	lncRNA, retained_intron, transcribed_unprocessed_pseudogene		1.81	2.49	1.81	3.02	2.54	1.76	2.91	2.11	3.34	2.76	2.87	2.53	558099834888925	0.460713711844237	152593006243854	0.127027282890625	0.386097410039976	558099834888925	0.230221264483623	0.753342638754755	0.451244042594938	0.681966667694258	558099834888925	0.0264205401997955	0.0891967394828657	0.928925556566669	0.971440256556168	558099834888925	-0.204071907160818	-0.68034905685353	0.496283469291372	0.704261632956264	558099834888925	-0.434293171644441	-144728249058708	0.147817821028855	0.387126173572299
ENSG00000185499.16_5	29	9	[ENST00000337604.6_1, ENST00000338684.9_1, ENST00000342482.8_1, ENST00000343256.9_1, ENST00000368389.6_1, ENST00000368390.7_1, ENST00000368392.7_1, ENST00000368393.7_2, ENST00000368396.8_1, ENST00000368398.7_1, ENST00000438413.5_1, ENST00000457295.6_1, ENST00000462215.5_1, ENST00000462317.5_4, ENST00000466913.1_1, ENST00000467134.5_1, ENST00000468978.2_1, ENST00000471283.5_1, ENST00000485118.5_3, ENST00000498431.5_1, ENST00000610359.4_1, ENST00000610468.4_1, ENST00000611571.4_1, ENST00000611577.4_1, ENST00000612778.4_1, ENST00000614519.4_1, ENST00000615517.4_1, ENST00000620103.4_1, ENST00000620770.1_1]	chr1:155158299-155162707	-	-	10	4408	2962	0	2962	1.0	ENST00000337604.6_1, ENST00000338684.9_1, ENST00000342482.8_1, ENST00000343256.9_1, ENST00000368389.6_1, ENST00000368390.7_1, ENST00000368392.7_1, ENST00000368393.7_2, ENST00000368396.8_1, ENST00000368398.7_1, ENST00000438413.5_1, ENST00000457295.6_1, ENST00000462215.5_1, ENST00000462317.5_4, ENST00000466913.1_1, ENST00000467134.5_1, ENST00000468978.2_1, ENST00000471283.5_1, ENST00000485118.5_3, ENST00000498431.5_1, ENST00000610359.4_1, ENST00000610468.4_1, ENST00000611571.4_1, ENST00000611577.4_1, ENST00000612778.4_1, ENST00000614519.4_1, ENST00000615517.4_1, ENST00000620103.4_1, ENST00000620770.1_1	MUC1	lncRNA, nonsense_mediated_decay, protein_coding, retained_intron	KRTCAP2, MUC1	9.47	11.54	15.99	12.55	10.03	12.02	17.27	9.13	10.80	19.42	10.91	18.09	259896212817439	0.0238655711084201	0.0925466441008527	0.926263733571351	0.974909188543267	259896212817439	-0.111607350030886	-0.431618500460516	0.666018710038621	0.829455398618891	259896212817439	-0.37112694609058	-144426402776381	0.148664720402754	0.374327291220826	259896212817439	-0.506599867229886	-19660711427402	0.0492903932511156	0.148122175610113	259896212817439	-0.394992517199	-15400465758055	0.123549000741858	0.348717857180847
ENSG00000185504.17_6	7	7	[ENST00000327787.13_3, ENST00000425898.2_2, ENST00000443656.6_1, ENST00000536161.1_1, ENST00000541246.1_2, ENST00000544302.1_3, ENST00000545865.1_1]	chr17:79506910-79520987	-	-	12	14077	5353	0	5353	1.0	ENST00000327787.13_3, ENST00000425898.2_2, ENST00000443656.6_1, ENST00000536161.1_1, ENST00000541246.1_2, ENST00000544302.1_3, ENST00000545865.1_1	FAAP100	nonsense_mediated_decay, protein_coding	C17orf70	4.40	4.08	5.28	4.67	3.63	4.28	4.97	4.37	4.48	5.42	4.89	6.86	215385592652769	0.0278825978836374	0.15992768617617	0.872938038801251	0.956157950221512	215385592652769	-0.141896145038941	-0.805253685059676	0.42067330247682	0.65556391354838	215385592652769	-0.299781311645182	-174162418700293	0.0815742262217552	0.260672018211678	215385592652769	-0.469560054567761	-269832352160248	0.00696896773325478	0.0313612710457329	215385592652769	-0.327663909528819	-190107734362151	0.0572918827022896	0.213686919080568
ENSG00000185507.20_4	18	16	[ENST00000330243.9_2, ENST00000348655.11_2, ENST00000397566.5_1, ENST00000397570.5_1, ENST00000397574.7_2, ENST00000469048.6_2, ENST00000525445.6_3, ENST00000525750.1_1, ENST00000527160.1_1, ENST00000528413.6_2, ENST00000531912.1_1, ENST00000532096.1_1, ENST00000532326.5_1, ENST00000532788.1_1, ENST00000533182.5_1, ENST00000533190.1_1, ENST00000647801.1_1, ENST00000649187.1_1]	chr11:612552-615999	-	-	5	3447	2628	0	2628	1.0	ENST00000330243.9_2, ENST00000348655.11_2, ENST00000397566.5_1, ENST00000397570.5_1, ENST00000469048.6_2, ENST00000525445.6_3, ENST00000525750.1_1, ENST00000527160.1_1, ENST00000528413.6_2, ENST00000531912.1_1, ENST00000532096.1_1, ENST00000532326.5_1, ENST00000532788.1_1, ENST00000533182.5_1, ENST00000533190.1_1, ENST00000647801.1_1, ENST00000649187.1_1	IRF7	nonsense_mediated_decay, protein_coding, retained_intron	IRF7	0.72	1.18	1.56	2.08	1.91	1.52	2.65	4.11	3.91	2.27	1.96	1.44	397700918140811	169414209394006	440144729227205	1.07531e+09	0.000287481731510128	397700918140811	0.704055169397961	176910301560749	0.076876684762794	0.215118963870251	397700918140811	0.922637835486292	264790485580328	0.00809923161116367	0.0517742189140979	397700918140811	-0.0674490890558084	-0.18590046181293	0.85252282004066	0.927531820863055	397700918140811	-0.771504258453769	-196187227319689	0.0497773566300957	0.193638031122199
ENSG00000185513.16_6	32	31	[ENST00000373133.6_2, ENST00000373134.5_2, ENST00000373135.8_3, ENST00000418998.6_3, ENST00000422861.2_5, ENST00000427442.8_4, ENST00000430781.7_2, ENST00000434666.5_1, ENST00000439769.2_2, ENST00000445228.6_2, ENST00000457824.5_1, ENST00000468336.5_1, ENST00000471977.2_1, ENST00000473289.2_2, ENST00000473981.2_2, ENST00000485334.5_1, ENST00000494117.1_1, ENST00000497347.6_2, ENST00000647827.1_1, ENST00000647860.1_1, ENST00000648421.1_1, ENST00000648570.1_1, ENST00000648715.1_1, ENST00000648774.1_1, ENST00000648786.1_1, ENST00000649084.1_1, ENST00000649501.1_1, ENST00000649698.1_1, ENST00000649917.1_2, ENST00000650071.1_1, ENST00000650349.1_1, ENST00000650484.1_1]	chr20:42118081-42179590	+	-	15	61509	15550	3152	12398	0.797299	ENST00000373133.6_2, ENST00000373134.5_2, ENST00000373135.8_3, ENST00000418998.6_3, ENST00000422861.2_5, ENST00000427442.8_4, ENST00000430781.7_2, ENST00000434666.5_1, ENST00000439769.2_2, ENST00000445228.6_2, ENST00000457824.5_1, ENST00000468336.5_1, ENST00000471977.2_1, ENST00000473289.2_2, ENST00000473981.2_2, ENST00000485334.5_1, ENST00000494117.1_1, ENST00000497347.6_2, ENST00000621802.1_1, ENST00000647827.1_1, ENST00000647860.1_1, ENST00000648421.1_1, ENST00000648570.1_1, ENST00000648715.1_1, ENST00000648774.1_1, ENST00000648786.1_1, ENST00000649084.1_1, ENST00000649501.1_1, ENST00000649698.1_1, ENST00000649917.1_2, ENST00000650071.1_1, ENST00000650349.1_1, ENST00000650484.1_1, ENST00000657241.1_1	AL031681.2, L3MBTL1, Z98752.3	lncRNA, nonsense_mediated_decay, protein_coding, retained_intron	L3MBTL1	0.80	0.73	0.58	0.77	0.84	0.95	0.70	0.35	0.51	0.69	1.12	1.65	329134638495928	-0.412093937600009	-0.987799431975537	0.3232508858124	0.632809897999534	329134638495928	0.261556807233578	0.645920294632444	0.518330975624115	0.73161638877582	329134638495928	-109913759880052	-266464634684851	0.00770693243935798	0.0500527884875127	329134638495928	-0.425486853966937	-106345587578568	0.287575265034748	0.508512512668247	329134638495928	-0.687043661200515	-169336950639642	0.0903851554241949	0.28713808318224
ENSG00000185515.14_5	10	8	[ENST00000330045.11_3, ENST00000340647.8_3, ENST00000369459.6_1, ENST00000369462.5_3, ENST00000399026.1_3, ENST00000399042.4_5, ENST00000411985.5_3, ENST00000453705.1_3, ENST00000620502.4_2, ENST00000630295.1_1]	chrX:154299694-154351349	+	-	12	51655	3182	1894	1288	0.40477687	ENST00000330045.11_3, ENST00000340647.8_3, ENST00000369459.6_1, ENST00000369462.5_3, ENST00000399026.1_3, ENST00000399042.4_5, ENST00000411985.5_3, ENST00000453705.1_3, ENST00000620502.4_2, ENST00000630295.1_1	BRCC3	nonsense_mediated_decay, protein_coding	BRCC3	23.88	22.97	20.81	20.53	22.32	19.49	22.36	23.75	23.30	27.39	23.05	28.36	729998934953944	0.0574078075236146	0.559117440050734	0.576081573113229	0.821335763351208	729998934953944	-0.14043230797861	-135954761065041	0.173973126357403	0.377935527352195	729998934953944	-0.171630844148946	-169296699925305	0.0904617489181606	0.278043947662108	729998934953944	-0.36947095965117	-362211394474592	0.000292205351328561	0.00216954550222863	729998934953944	-0.229038651672561	-22513325424467	0.024364483149837	0.119420640943717
ENSG00000185518.11_2	6	6	[ENST00000330276.4_1, ENST00000394232.5_1, ENST00000545111.6_1, ENST00000553727.1_1, ENST00000557291.1_1, ENST00000557410.5_1]	chr15:91643179-91844539	+	-	15	201360	12454	1394	11060	0.8880681	ENST00000330276.4_1, ENST00000394232.5_1, ENST00000545111.6_1, ENST00000553727.1_1, ENST00000557291.1_1, ENST00000557410.5_1	SV2B	lncRNA, nonsense_mediated_decay, protein_coding, retained_intron	SV2B	0.01	0.04	0.00	0.01	0.00	0.00	0.05	0.00	0.00	0.00	0.05	0.00	0.991413081486446	-0.0260983723236173	-0.00967544091764519	0.992280235519579	NA	0.991413081486446	-157748661629716	-0.566615290943205	0.570975583900394	NA	0.991413081486446	0.0672280483811175	0.0247571593226415	0.98024866248262	NA	0.991413081486446	-148416019559243	-0.529752758520024	0.596283363300812	NA	0.991413081486446	0.0933264207047348	0.0346846961108898	0.972331164319522	NA
ENSG00000185519.9_3	2	2	[ENST00000375662.5_2, ENST00000494078.1_1]	chr1:16384263-16400146	-	-	7	15883	1720	0	1720	1.0	ENST00000375662.5_2, ENST00000494078.1_1	FAM131C	lncRNA, protein_coding	FAM131C	1.08	0.93	0.48	0.83	0.63	0.93	0.30	0.90	0.26	0.56	0.55	0.41	138292969642719	-0.754280371815453	-123694796666861	0.216106400695688	0.517918327950131	138292969642719	-0.0834533158158262	-0.142436485002866	0.886735245300453	0.947644997381788	138292969642719	-0.0415077319113773	-0.0664697131876027	0.947003869741878	0.978995165273586	138292969642719	0.62931932408825	104685720003458	0.295165444278919	0.516879301482598	138292969642719	0.712772639904076	118641846396222	0.235457083599136	0.505838003691314
ENSG00000185522.9_4	5	5	[ENST00000329451.8_3, ENST00000441853.5_2, ENST00000469990.1_1, ENST00000486629.1_2, ENST00000492515.1_1]	chr11:554849-560738	-	-	15	5889	2898	0	2898	1.0	ENST00000329451.8_3, ENST00000441853.5_2, ENST00000469990.1_1, ENST00000486629.1_2, ENST00000492515.1_1	LMNTD2	protein_coding, retained_intron	C11orf35	0.59	1.38	0.37	0.94	0.13	1.10	0.29	0.44	0.50	0.34	0.44	0.31	765490845173787	-0.945438219048721	-109580399059546	0.273164561750101	0.585012906272801	765490845173787	-0.158340385301776	-0.189082685267656	0.850028011853787	0.930853557388387	765490845173787	0.168602709510349	0.193980498767944	0.846191151598769	NA	765490845173787	0.955700543257293	113234838426005	0.257487995920184	0.473629574610707	765490845173787	111404092855907	130153008186519	0.193077074639555	NA
ENSG00000185523.6_2	1	1	[ENST00000332912.3_1]	chr1:213003482-213020991	-	-	3	17509	506	0	506	1.0	ENST00000332912.3_1	SPATA45	protein_coding	C1orf227	0.00	0.21	0.00	0.00	0.00	0.00	0.19	0.00	0.00	0.00	0.00	0.00	0.15892819738617	-0.051229741312807	-0.0116236894743959	0.990725846468006	NA	0.15892819738617	-10589496488134	-0.240268671506066	0.810121980242413	NA	0.15892819738617	109469442462626	0.248372893748581	0.803845904257136	NA	0.15892819738617	0	0	1	NA	0.15892819738617	114592416593906	0.260002614199263	0.794861757090806	NA
ENSG00000185527.12_4	5	5	[ENST00000331056.10_2, ENST00000571004.1_1, ENST00000571224.5_3, ENST00000574024.1_2, ENST00000574777.1_1]	chr17:79617488-79630142	-	-	6	12654	1095	54	1041	0.9506849	ENST00000331056.10_2, ENST00000571004.1_1, ENST00000571224.5_3, ENST00000574024.1_2, ENST00000574777.1_1	AC139530.1	lncRNA, protein_coding	PDE6G	0.00	0.00	0.00	0.40	0.00	0.10	0.38	0.00	0.49	0.00	0.00	0.22	0.82622570646623	333931804238653	120386910046244	0.228640176420699	NA	0.82622570646623	253122557568171	0.908381342205144	0.363676779826535	NA	0.82622570646623	231587578108647	0.834895210592683	0.403776711635818	NA	0.82622570646623	150778331438164	0.54109251077209	0.588443820022156	NA	0.82622570646623	-102344226130007	-0.349102964778928	0.727012010865534	NA
ENSG00000185532.17_5	11	10	[ENST00000373975.3_2, ENST00000373976.9_2, ENST00000373980.10_3, ENST00000373985.6_2, ENST00000401604.8_3, ENST00000643582.1_1, ENST00000643704.1_1, ENST00000645324.1_1, ENST00000645790.1_1, ENST00000646354.1_1, ENST00000646535.1_1]	chr10:52750647-54058110	+	-	25	1307463	12834	2764	10070	0.7846346	ENST00000373975.3_2, ENST00000373976.9_2, ENST00000373980.10_3, ENST00000401604.8_3, ENST00000643582.1_1, ENST00000643704.1_1, ENST00000645324.1_1, ENST00000645790.1_1, ENST00000646354.1_1	PRKG1	lncRNA, protein_coding	PRKG1	0.00	0.01	0.16	0.25	0.05	0.08	0.22	0.03	0.00	0.16	0.13	0.13	409262677453781	0.333306405480387	0.238382435215654	0.811584489471013	NA	409262677453781	0.998129930973002	0.730912049151757	0.464832875786473	0.694227230666699	409262677453781	-0.895567723894465	-0.644111898874885	0.519502874982428	NA	409262677453781	-0.230744198401851	-0.1699649605504	0.86503769308768	0.93408133506862	409262677453781	-122887412937485	-0.891633414508	0.372589453904009	NA
ENSG00000185551.15_4	5	5	[ENST00000394166.8_2, ENST00000394171.6_1, ENST00000421109.6_1, ENST00000453270.2_1, ENST00000559679.1_1]	chr15:96869166-96883492	+	-	5	14326	6476	0	6476	1.0	ENST00000394166.8_2, ENST00000394171.6_1, ENST00000421109.6_1, ENST00000453270.2_1, ENST00000559679.1_1	NR2F2	protein_coding	NR2F2	89.96	97.47	87.08	69.92	71.45	73.97	71.81	68.57	68.61	67.32	64.36	68.56	271098174000355	-0.372454010545486	-578756467264818	714142	4.0073e+07	271098174000355	-0.368880113296163	-574186631298925	936387	1.98333e+07	271098174000355	0.0722339832420521	111748393575392	0.263787464409417	0.516552060853555	271098174000355	0.0758078804913749	117476806785548	0.240087518638693	0.45386698265576	271098174000355	0.444687993787538	693249236939252	413.49	3139.19
ENSG00000185559.15_4	6	5	[ENST00000331224.10_2, ENST00000341267.9_2, ENST00000392848.9_1, ENST00000555747.1_1, ENST00000556051.1_1, ENST00000650464.1_2]	chr14:101192041-101204561	+	-	7	12520	5247	415	4832	0.9209072	ENST00000331224.10_2, ENST00000341267.9_3, ENST00000392848.9_1, ENST00000555747.1_1, ENST00000556051.1_1	DLK1	protein_coding, retained_intron	DLK1	0.00	0.00	0.00	0.19	0.00	0.00	0.00	0.00	0.25	0.19	0.11	0.06	131884819954202	28215830850653	107472389070561	0.282498364276331	NA	131884819954202	256764886565673	0.98766686084874	0.323315829436401	NA	131884819954202	-0.677812426333364	-0.284222874809576	0.776239586461471	NA	131884819954202	-0.931746645741927	-0.395397907835751	0.692549252841693	NA	131884819954202	-349939551139866	-138793076995233	0.165158127115093	NA
ENSG00000185561.10_3	1	1	[ENST00000330676.8_2]	chr17:1606109-1613671	-	-	4	7562	5884	2035	3849	0.65414685	ENST00000330676.8_2	TLCD2	protein_coding	TLCD2	1.47	1.98	1.59	2.87	2.69	2.77	2.27	2.22	2.37	2.96	1.89	1.97	174998127865763	0.46468620362937	235425841801878	0.018559703373133	0.111706953741149	174998127865763	0.705646206691215	360568466960428	0.000311330999510614	0.00235237029828903	174998127865763	0.0242157392903269	0.125928169586408	0.899788784065981	0.958988386760109	174998127865763	0.265175742352172	139144377418814	0.164090898351543	0.35110544072978	174998127865763	-0.440470464339043	-224106803972043	0.0250216680549366	0.12154488290463
ENSG00000185565.12_4	7	7	[ENST00000333617.8_1, ENST00000473171.5_1, ENST00000474851.1_1, ENST00000475403.2_1, ENST00000490035.7_2, ENST00000498645.1_1, ENST00000539563.5_1]	chr3:115521209-116858236	-	-	13	1337027	10286	517	9769	0.9497375	ENST00000333617.8_1, ENST00000473171.5_1, ENST00000474851.1_1, ENST00000475403.2_1, ENST00000490035.7_2, ENST00000498645.1_1, ENST00000539563.5_1	LSAMP	lncRNA, protein_coding, retained_intron	LSAMP	0.00	0.00	0.01	0.12	0.04	0.00	0.00	0.00	0.00	0.00	0.10	0.00	0.90811667981524	-0.399979119932342	-0.1246859865916	0.900772151897172	NA	0.90811667981524	30797295482789	100969718856172	0.312640389852681	NA	0.90811667981524	-183220026924074	-0.574954541672299	0.565322041313976	NA	0.90811667981524	16475083989705	0.544120116685656	0.586358818153075	NA	0.90811667981524	-14322211493084	-0.452631023128892	0.650814455817181	NA
ENSG00000185567.7_3	4	4	[ENST00000333244.6_3, ENST00000555122.1_1, ENST00000555544.1_1, ENST00000557457.1_2]	chr14:105403580-105444711	-	-	7	41131	18788	0	18788	1.0	ENST00000333244.6_3, ENST00000555122.1_1, ENST00000555544.1_1, ENST00000557457.1_2	AHNAK2	protein_coding, retained_intron	AHNAK2	2.65	2.50	1.93	2.68	3.64	2.85	1.90	1.85	1.67	1.68	1.82	1.29	287763163612337	-0.359937449387146	-201572182080846	0.0438290725415873	0.19876465913146	287763163612337	0.35450626958777	203082004451268	0.042273252913861	0.139181310190038	287763163612337	0.192661948285934	106440184575928	0.287146697998387	0.541650884642696	287763163612337	0.90710566726085	512320833769747	3.0038e+07	4.69042e+08	287763163612337	0.55259939767308	309158816937544	0.00199088847735141	0.018255413109532
ENSG00000185585.20_4	3	3	[ENST00000288815.5_1, ENST00000331715.13_2, ENST00000373580.8_2]	chr9:127539411-127577164	+	-	9	37753	6771	1687	5084	0.7508492	ENST00000288815.5_1, ENST00000331715.13_2, ENST00000373580.8_2	OLFML2A	protein_coding	OLFML2A	0.63	0.58	0.95	0.61	0.57	0.56	0.48	0.22	0.50	0.53	0.55	0.68	45032633117072	-0.839034432194538	-240221464814512	0.0162961430640545	0.102437675666086	45032633117072	-0.336719199644974	-0.988183156260515	0.323062955815718	0.564173410799001	45032633117072	-0.555804456032936	-157858146308434	0.114432089261749	0.319411189298869	45032633117072	-0.0534892234833719	-0.155658746584621	0.876302016169815	0.939261124026609	45032633117072	0.283229976161602	0.843837938618959	0.39875997208652	0.666924409707299
ENSG00000185591.10_5	4	3	[ENST00000327443.9_3, ENST00000426431.2_2, ENST00000548560.1_1, ENST00000551969.5_3]	chr12:53773959-53810230	+	-	7	36271	8083	144	7939	0.9821848	ENST00000327443.9_3, ENST00000426431.2_2, ENST00000548560.1_1, ENST00000551969.5_3	SP1	protein_coding	SP1	27.58	34.02	28.68	28.27	26.10	25.78	35.92	30.95	32.56	29.80	32.87	29.17	26470973568513	0.159696068187917	17856167922587	0.0741613261075995	0.280720868456219	26470973568513	-0.191220627640673	-213129349494828	0.033064970644321	0.115744305094479	26470973568513	0.123946885798519	138905614827194	0.164815676932265	0.395061890675642	26470973568513	-0.226969810030071	-253548150078418	0.0112292859303454	0.0460969055917323	26470973568513	-0.035749182389398	-0.400037557844261	0.689128854121998	0.858886897533692
ENSG00000185594.5_4	5	5	[ENST00000328504.4_2, ENST00000558553.1_2, ENST00000560327.1_1, ENST00000561002.1_2, ENST00000649986.1_1]	chr15:97326618-97328845	+	-	2	2227	1491	0	1491	1.0	ENST00000328504.4_2, ENST00000558553.2_3, ENST00000560327.1_1, ENST00000561002.2_3, ENST00000649986.1_1, ENST00000671619.1_1	SPATA8	lncRNA, protein_coding, retained_intron	SPATA8	0.00	0.00	0.00	0.00	0.00	0.00	0.00	0.00	0.00	0.00	0.00	0.00
ENSG00000185596.16_2	7	6	[ENST00000354296.9_1, ENST00000557932.5_1, ENST00000558686.5_1, ENST00000558784.5_1, ENST00000559163.6_1, ENST00000559884.5_1, ENST00000560956.1_1]	chr15:102501805-102516746	+	-	14	14941	2351	312	2039	0.8672905	ENST00000354296.9_1, ENST00000557932.5_1, ENST00000558686.5_1, ENST00000558784.5_1, ENST00000559163.6_1, ENST00000559884.5_1, ENST00000560956.1_1	WASH3P	lncRNA, transcribed_unprocessed_pseudogene		10.98	7.40	15.49	12.17	14.26	8.58	9.66	10.92	10.50	9.29	12.10	12.10	120096866484189	-0.104842274574077	-0.389483628642378	0.696918418933779	0.881924389528109	120096866484189	0.0269605411047335	0.100885365547028	0.91964146043417	0.964237437399664	120096866484189	-0.10474277967656	-0.390863903889252	0.695897836243002	0.858083596366349	120096866484189	0.0270600360022503	0.101719732765727	0.918979138905386	0.961703637996109	120096866484189	9.94949e+08	0.000373696362080448	0.999701833449208	0.999701833449208
ENSG00000185607.5_4	1	1	[ENST00000418351.1_1]	chr15:44281258-44282382	-	-	1	1124	1124	0	1124	1.0	ENST00000418351.1_1	ACTBP7	processed_pseudogene		0.09	0.00	0.17	0.18	0.18	0.00	0.09	0.00	0.18	0.00	0.00	0.00	0.863597887103504	-0.0896146428520659	-0.0368413292409375	0.970611520432801	NA	0.863597887103504	0.407956329667087	0.170913540727635	0.864291749365266	NA	0.863597887103504	254083231167957	0.988265560876798	0.323022607227161	NA	0.863597887103504	303840328419872	120191642403125	0.229395910418082	NA	0.863597887103504	263044695453164	102492422829385	0.305398941586913	NA
ENSG00000185608.8_2	3	3	[ENST00000333130.3_1, ENST00000443660.5_1, ENST00000471259.1_1]	chr22:19419424-19423598	+	-	4	4174	1965	286	1679	0.8544529	ENST00000333130.3_1, ENST00000443660.5_1, ENST00000471259.1_1	MRPL40	lncRNA, protein_coding	MRPL40	56.66	48.49	49.48	43.86	34.77	42.09	52.32	49.22	49.97	45.31	49.80	47.84	631792933280173	-0.00674570064723809	-0.0604864566979198	0.951768202089317	0.984014111345498	631792933280173	-0.370590909953133	-328187919112395	0.00103117774181933	0.0067485949803044	631792933280173	0.0934635986714796	0.839625200444603	0.401118565070992	0.650209119846582	631792933280173	-0.270381610634415	-239881566188812	0.0164481926881104	0.0626350032034949	631792933280173	0.100209299318718	0.899036969206895	0.368632969354411	0.64502246374111
ENSG00000185610.6_2	1	1	[ENST00000332700.6_1]	chr12:45408454-45444882	-	-	4	36428	2806	96	2710	0.9657876	ENST00000332700.6_1	DBX2	protein_coding	DBX2	0.00	0.00	0.00	0.00	0.00	0.00	0.00	0.00	0.00	0.00	0.00	0.00
ENSG00000185614.5_4	2	2	[ENST00000333323.5_2, ENST00000652560.1_1]	chr3:49840686-49842463	+	-	2	1777	1040	0	1040	1.0	ENST00000333323.5_2, ENST00000652560.1_1	INKA1	protein_coding	FAM212A	0.00	0.00	0.00	0.00	0.13	0.00	0.00	0.00	0.08	0.00	0.00	0.09	0.266855499580386	0.86607167347703	0.196505934582003	0.844214188097437	NA	0.266855499580386	0.939425138856086	0.21314935072246	0.831210472660661	NA	0.266855499580386	0.0343406346824014	0.0077914736910649	0.993783366334989	NA	0.266855499580386	0.107694100061457	0.0244344857068634	0.980506040914818	NA	0.266855499580386	-0.831731038794629	-0.188714271698823	0.850316765375974	NA
ENSG00000185615.15_2	7	7	[ENST00000219406.10_1, ENST00000404312.5_1, ENST00000435833.1_1, ENST00000456379.1_1, ENST00000462950.1_1, ENST00000467212.5_1, ENST00000482665.1_1]	chr16:333151-337215	+	-	7	4064	2248	0	2248	1.0	ENST00000219406.10_1, ENST00000404312.5_1, ENST00000435833.1_1, ENST00000456379.1_1, ENST00000462950.1_1, ENST00000467212.5_1, ENST00000482665.1_1	PDIA2	lncRNA, protein_coding, retained_intron	PDIA2	0.00	0.00	0.17	1.00	0.22	0.79	0.42	0.20	0.18	0.05	0.31	0.31	262694011410658	243892028734131	148918330632636	0.13643910548752	NA	262694011410658	367922600112428	234114558043232	0.0192246691858245	NA	262694011410658	0.435476518259573	0.311127761541074	0.755703497113369	NA	262694011410658	167578223204253	126800559474175	0.204795952616845	NA	262694011410658	-200344376908174	-124847596837338	0.211856803712688	NA
ENSG00000185619.18_1	13	10	[ENST00000362003.9_1, ENST00000400151.6_1, ENST00000419774.5_1, ENST00000427463.5_1, ENST00000430644.5_1, ENST00000433814.5_1, ENST00000440452.5_1, ENST00000470161.6_1, ENST00000475288.5_1, ENST00000482726.5_1, ENST00000484141.5_1, ENST00000488032.1_1, ENST00000620529.1_1]	chr4:699536-764428	+	-	13	64892	7425	0	7425	1.0	ENST00000362003.9_1, ENST00000400151.6_1, ENST00000419774.5_1, ENST00000427463.5_1, ENST00000430644.5_1, ENST00000433814.5_1, ENST00000440452.5_1, ENST00000470161.6_1, ENST00000475288.5_1, ENST00000482726.5_1, ENST00000484141.5_1, ENST00000488032.1_1, ENST00000620529.1_1	PCGF3	lncRNA, nonsense_mediated_decay, protein_coding, retained_intron	PCGF3	11.37	9.88	12.50	15.45	16.54	14.98	7.90	6.84	9.33	12.52	13.58	16.73	536690453636732	-0.468504506448148	-330985153253767	0.000933454696231376	0.012391327982295	536690453636732	0.456563022105681	329977668787465	0.000967617909367749	0.00640677946695908	536690453636732	-0.822025059516469	-587211066578743	430281	2.27566e+07	536690453636732	0.10304246903736	0.753427473808601	0.45119307841897	0.666796807341157	536690453636732	-0.353520553068321	-25559908179794	0.0105885912896897	0.0647279210397003
ENSG00000185621.11_6	11	10	[ENST00000330198.8_2, ENST00000332636.5_2, ENST00000419117.5_3, ENST00000420910.6_3, ENST00000451139.6_1, ENST00000472063.5_1, ENST00000473676.5_1, ENST00000476356.5_1, ENST00000480813.1_1, ENST00000482695.5_2, ENST00000482837.1_1]	chr3:197687070-197770591	+	-	16	83521	8692	816	7876	0.9061206	ENST00000330198.8_2, ENST00000332636.5_2, ENST00000419117.5_3, ENST00000420910.6_3, ENST00000451139.6_1, ENST00000472063.5_1, ENST00000473676.5_1, ENST00000476356.5_1, ENST00000480813.1_1, ENST00000482695.5_2, ENST00000482837.1_1	LMLN	protein_coding, retained_intron	LMLN	4.84	2.60	2.43	3.38	2.88	2.77	2.71	4.35	3.46	3.43	2.23	2.56	17901043114032	0.13336634277212	0.499620338261254	0.617342434289261	0.840424639281678	17901043114032	-0.119223544011859	-0.446610578738995	0.65515625615129	0.823589258687614	17901043114032	0.360709184723385	136646450241105	0.171793215241519	0.404450148787177	17901043114032	0.108119297939406	0.409559377921529	0.682129200928881	0.83474859811919	17901043114032	0.227342841951265	0.85546886896062	0.392291631581457	0.662929828176928
ENSG00000185624.15_3	24	22	[ENST00000331483.9_2, ENST00000415593.5_1, ENST00000439918.6_1, ENST00000466567.2_1, ENST00000467086.5_1, ENST00000471535.1_1, ENST00000472244.5_1, ENST00000473021.1_1, ENST00000474712.1_1, ENST00000476482.1_1, ENST00000477607.6_1, ENST00000478034.5_1, ENST00000484286.1_1, ENST00000570907.5_1, ENST00000571507.5_1, ENST00000571617.1_1, ENST00000573778.6_1, ENST00000574007.5_1, ENST00000574914.1_1, ENST00000575069.5_1, ENST00000576052.1_1, ENST00000576380.5_1, ENST00000576390.5_1, ENST00000576541.1_1]	chr17:79801036-79818500	-	-	11	17464	5231	471	4760	0.90995985	ENST00000331483.9_2, ENST00000415593.5_1, ENST00000439918.6_1, ENST00000466567.2_1, ENST00000467086.5_1, ENST00000471535.1_1, ENST00000472244.5_1, ENST00000473021.1_1, ENST00000474712.1_1, ENST00000476482.1_1, ENST00000477607.6_1, ENST00000478034.5_1, ENST00000484286.1_1, ENST00000570907.5_1, ENST00000571507.5_1, ENST00000571617.1_1, ENST00000573778.6_1, ENST00000574007.5_1, ENST00000574914.1_1, ENST00000575069.5_1, ENST00000576052.1_1, ENST00000576380.5_1, ENST00000576390.5_1, ENST00000576541.1_1	P4HB	lncRNA, nonsense_mediated_decay, protein_coding, retained_intron	P4HB	592.57	544.67	554.73	485.84	567.88	444.67	487.27	548.11	509.00	522.30	533.50	549.13	786396926874588	-0.110791107249395	-13777907823744	0.168267892752918	0.45388734698469	786396926874588	-0.197952256876503	-246051995941824	0.0138735854893661	0.0589455168979672	786396926874588	-0.0449348783931012	-0.559355708329941	0.575918982879009	0.785374404368371	786396926874588	-0.132096028020209	-164354617251049	0.100269980427196	0.24848254344498	786396926874588	0.065856228856294	0.819786125028042	0.412338042149066	0.679578138793996
ENSG00000185627.18_4	15	14	[ENST00000352303.9_1, ENST00000382671.8_1, ENST00000431206.6_1, ENST00000525665.5_1, ENST00000526783.1_2, ENST00000527047.5_1, ENST00000527982.1_1, ENST00000528906.5_2, ENST00000529372.5_1, ENST00000529679.1_1, ENST00000532025.1_1, ENST00000532097.6_2, ENST00000533717.5_1, ENST00000534590.5_1, ENST00000621534.4_1]	chr11:236965-252984	+	-	7	16019	4347	424	3923	0.90246147	ENST00000352303.9_1, ENST00000382671.8_1, ENST00000431206.6_1, ENST00000525665.5_1, ENST00000526783.1_2, ENST00000527047.5_1, ENST00000527982.1_1, ENST00000528906.5_2, ENST00000529372.5_1, ENST00000529679.1_1, ENST00000532025.1_1, ENST00000532097.6_2, ENST00000533717.5_1, ENST00000534590.5_1, ENST00000621534.4_1	PSMD13	lncRNA, nonsense_mediated_decay, protein_coding, retained_intron	PSMD13	75.82	69.08	68.96	58.57	61.47	55.02	63.47	67.89	70.61	57.87	61.43	65.66	889635509070122	-0.061659266236726	-0.70332018679187	0.481856233135452	0.761209416716127	889635509070122	-0.309982402723347	-350637809130088	0.000454249465752487	0.00332046352081699	889635509070122	0.136066368991925	155335967151551	0.120337231845381	0.329689530338249	889635509070122	-0.112256767494697	-12708510435109	0.20378164571931	0.407230159369486	889635509070122	0.197725635228651	225749501847345	0.0239771604139177	0.118054910113296
ENSG00000185630.18_4	22	19	[ENST00000340699.7_2, ENST00000367897.5_1, ENST00000420696.6_1, ENST00000465089.2_1, ENST00000467023.5_1, ENST00000468104.5_1, ENST00000474046.1_1, ENST00000482110.5_2, ENST00000485769.5_1, ENST00000496120.6_1, ENST00000498497.2_1, ENST00000540236.3_1, ENST00000558796.2_1, ENST00000558837.5_1, ENST00000559240.5_1, ENST00000559560.1_2, ENST00000559578.1_2, ENST00000560469.5_1, ENST00000560641.5_1, ENST00000605467.1_1, ENST00000612123.3_1, ENST00000627490.2_1]	chr1:164524820-164868533	+	-	28	343713	21249	2495	18754	0.8825827	ENST00000340699.7_3, ENST00000367897.5_1, ENST00000420696.6_1, ENST00000465089.2_1, ENST00000467023.5_1, ENST00000468104.5_1, ENST00000474046.1_1, ENST00000482110.5_3, ENST00000485769.5_1, ENST00000496120.6_1, ENST00000498497.2_1, ENST00000540236.3_1, ENST00000558796.2_1, ENST00000558837.5_1, ENST00000559240.5_1, ENST00000559560.1_3, ENST00000559578.1_3, ENST00000560469.5_1, ENST00000560641.5_1, ENST00000605467.1_1, ENST00000612123.3_1, ENST00000627490.2_1	PBX1	lncRNA, protein_coding, retained_intron	PBX1	29.28	29.59	27.86	28.31	29.94	27.12	26.94	25.07	25.65	16.00	14.92	12.13	129570004508421	-0.138984033897801	-148081304399682	0.138656399637613	0.405095174375067	129570004508421	-0.0440554565474075	-0.470776622605317	0.637800260348212	0.812669937159963	129570004508421	0.863086631647251	906285791208554	1.27077e-05	0.00294172	129570004508421	0.958015208997644	100884908524305	6.21171e-10	6.2168e-08	129570004508421	100207066554505	105203169949981	6.96389e-12	2.65776e-10
ENSG00000185631.7_5	1	1	[ENST00000333650.7_1]	chr2:128960934-128961349	+	-	1	415	415	0	415	1.0	ENST00000333650.7_1	AC017079.1	processed_pseudogene		0.00	0.00	0.00	0.00	0.00	0.00	0.00	0.00	0.00	0.00	0.00	0.00
ENSG00000185633.10_2	7	7	[ENST00000393825.5_1, ENST00000554503.5_1, ENST00000554688.1_1, ENST00000555173.1_1, ENST00000556234.1_1, ENST00000556732.1_1, ENST00000557276.1_1]	chr12:57628685-57634498	-	-	6	5813	2806	0	2806	1.0	ENST00000393825.5_1, ENST00000554503.5_1, ENST00000554688.1_1, ENST00000555173.1_1, ENST00000556234.1_1, ENST00000556732.1_1, ENST00000557276.1_1	NDUFA4L2	lncRNA, protein_coding, retained_intron	NDUFA4L2	0.12	0.44	0.29	0.14	0.09	0.13	0.13	0.11	0.41	0.41	0.81	0.45	371987941094669	-0.427742338779766	-0.39414232501953	0.693475964073424	NA	371987941094669	-129503558467284	-113492364426811	0.256407312191705	NA	371987941094669	-138078709761751	-134178255883723	0.179666508922578	NA	371987941094669	-224808034351058	-206665811641787	0.0387663804145116	NA	371987941094669	-0.953044758837744	-0.969904176350988	0.332094258153044	NA
ENSG00000185634.12_3	6	6	[ENST00000332408.9_2, ENST00000396535.7_1, ENST00000537958.5_1, ENST00000557797.5_1, ENST00000558220.1_1, ENST00000559289.1_1]	chr15:49115937-49256116	-	-	14	140179	6532	972	5560	0.85119414	ENST00000332408.9_2, ENST00000396535.7_1, ENST00000537958.5_1, ENST00000557797.5_1, ENST00000558220.1_1, ENST00000559289.1_1	SHC4	nonsense_mediated_decay, protein_coding, retained_intron	SHC4	0.50	0.03	0.06	1.44	3.28	2.17	0.42	0.61	0.77	0.81	0.23	0.60	270768093903127	219824675193237	29093808266696	0.00362145425852095	0.0343511193723111	270768093903127	408659949367613	555508228903883	2.77481e+06	5.37612e+07	270768093903127	0.212129722037954	0.314872780813079	0.752858248930957	0.888018243685083	270768093903127	210048246378171	322516647561343	0.00125899435756155	0.00760283325169664	270768093903127	-198611702989442	-25933057107578	0.00950582316428751	0.0595302498326084
ENSG00000185638.9_4	1	1	[ENST00000482930.1_1]	chrX:34165152-34165703	+	-	1	551	551	0	551	1.0	ENST00000482930.1_1	FTH1P14	processed_pseudogene		0.00	0.00	0.00	0.00	0.00	0.00	0.00	0.00	0.00	0.00	0.00	0.00
ENSG00000185640.5_3	3	3	[ENST00000330553.5_1, ENST00000546453.1_1, ENST00000549255.1_2]	chr12:53215193-53228079	-	-	8	12886	2542	0	2542	1.0	ENST00000330553.5_1, ENST00000546453.1_1, ENST00000549255.1_3	KRT79	protein_coding, retained_intron	KRT79	0.00	0.08	0.08	0.04	0.00	0.00	0.00	0.00	0.05	0.04	0.00	0.08	0.575898192279089	-139238355040824	-0.509458527043537	0.610430861318157	NA	0.575898192279089	-126479452731409	-0.465323654025166	0.641699698066027	NA	0.575898192279089	-0.855079731665447	-0.309621444534499	0.756848846770478	NA	0.575898192279089	-0.727490708571288	-0.26484247768511	0.791130812447479	NA	0.575898192279089	0.537303818742797	0.205264764222419	0.837365271962092	NA
ENSG00000185641.6_5	1	1	[ENST00000469891.2_1]	chr5:115387613-115387986	-	-	1	373	373	0	373	1.0	ENST00000469891.2_1	AC034236.1	processed_pseudogene		0.00	0.00	2.97	4.15	0.00	0.00	0.00	0.00	0.00	0.00	0.00	0.00	175530997026723	-398661119982684	-117096298920222	0.241613654198093	NA	175530997026723	0.4455536036626	0.138345769901096	0.889967154111305	NA	175530997026723	0	0	1	NA	175530997026723	455530342462174	134260528228833	0.179399819031015	NA	175530997026723	410974982095914	120713174523582	0.227381411069861	NA
ENSG00000185650.9_3	6	6	[ENST00000336440.3_1, ENST00000439696.2_1, ENST00000553375.1_1, ENST00000555997.1_1, ENST00000557022.1_1, ENST00000557086.1_1]	chr14:69254376-69262970	-	-	4	8594	5160	0	5160	1.0	ENST00000336440.3_1, ENST00000439696.2_1, ENST00000553375.1_1, ENST00000555997.1_1, ENST00000557022.1_1, ENST00000557086.1_1	ZFP36L1	protein_coding	ZFP36L1	22.18	23.56	23.16	42.78	44.20	44.27	37.44	39.67	39.84	40.37	35.93	40.18	148231611549019	0.783289022306988	106245630785716	2.29082e-12	7.97338e-10	148231611549019	0.910163218101895	123955377977728	2.76286e-21	5.03017e-19	148231611549019	0.0163841354909552	0.230394765820046	0.817785028038459	0.920594896439021	148231611549019	0.143258331285863	202328931308303	0.0430433280656642	0.133208592498332	148231611549019	-0.766904886816033	-104399184797679	1.62951e-11	5.72773e-11
ENSG00000185651.14_2	4	3	[ENST00000342192.8_1, ENST00000458578.6_1, ENST00000496722.1_1, ENST00000545681.2_1]	chr22:21903735-21978323	+	-	5	74588	3838	83	3755	0.9783741	ENST00000342192.8_1, ENST00000458578.6_1, ENST00000496722.1_1, ENST00000545681.2_1	UBE2L3	protein_coding, retained_intron	UBE2L3	52.46	54.01	55.28	58.03	56.08	54.21	49.15	49.82	51.44	49.85	50.28	52.16	205471769998995	-0.0849356497296738	-148649056013863	0.137149411928232	0.402846499242704	205471769998995	0.037430512354452	0.658578060604544	0.510166755115703	0.726311774981295	205471769998995	-0.00845907076585793	-0.148638459496545	0.881838923801082	0.95202137898649	205471769998995	0.113907091318268	201227478137236	0.0441909792942047	0.135924590158343	205471769998995	0.0764765789638158	13460762187754	0.178277937219353	0.434344850150876
ENSG00000185652.12_3	6	6	[ENST00000331010.7_1, ENST00000423158.4_2, ENST00000535299.5_1, ENST00000541234.1_1, ENST00000543548.1_1, ENST00000544836.5_1]	chr12:5541273-5630702	+	-	10	89429	2923	510	2413	0.8255217	ENST00000331010.7_1, ENST00000423158.4_2, ENST00000535299.5_1, ENST00000541234.1_1, ENST00000543548.1_1, ENST00000544836.5_1	NTF3	lncRNA, protein_coding	NTF3	0.00	0.00	0.00	0.00	0.00	0.00	0.00	0.00	0.00	0.00	0.00	0.00
ENSG00000185658.13_4	16	12	[ENST00000333229.6_3, ENST00000341322.4_1, ENST00000342449.7_3, ENST00000380800.7_3, ENST00000412604.1_1, ENST00000424441.1_3, ENST00000430093.5_1, ENST00000445245.5_1, ENST00000445668.5_1, ENST00000446924.5_1, ENST00000455867.5_1, ENST00000470108.5_1, ENST00000473813.1_1, ENST00000484090.1_1, ENST00000491564.1_1, ENST00000496759.1_1]	chr21:40556101-40693485	-	-	43	137384	19794	842	18952	0.95746183	ENST00000333229.6_3, ENST00000341322.4_1, ENST00000342449.7_3, ENST00000380800.7_3, ENST00000412604.1_1, ENST00000424441.1_3, ENST00000430093.5_1, ENST00000445245.5_1, ENST00000445668.5_1, ENST00000446924.5_1, ENST00000455867.5_1, ENST00000470108.5_1, ENST00000473813.1_1, ENST00000484090.1_1, ENST00000491564.1_1, ENST00000496759.1_1	BRWD1	lncRNA, nonsense_mediated_decay, protein_coding, retained_intron	BRWD1	35.00	36.68	34.47	26.25	26.13	30.08	35.40	35.42	38.52	30.23	29.57	30.18	294575985233198	0.0634045416762204	0.839461931003218	0.40121014332102	0.697157235201304	294575985233198	-0.381750942996207	-503337953352758	4.81908e+07	7.40338e+08	294575985233198	0.291434454991343	387546806218596	0.000106419938016057	0.00171547482274514	294575985233198	-0.153721029681084	-203563397042814	0.0417871239869824	0.130097296691507	294575985233198	0.228029913315123	302046695640618	0.00252385245584864	0.0219589159143799
ENSG00000185662.9_5	4	3	[ENST00000330910.7_3, ENST00000523047.3_5, ENST00000639838.1_2, ENST00000640082.1_1]	chr5:171209435-171223130	+	-	9	13695	1647	383	1264	0.767456	ENST00000330910.7_3, ENST00000523047.3_5, ENST00000639838.1_2, ENST00000640082.1_1	SMIM23	lncRNA, nonsense_mediated_decay, protein_coding	C5orf50	0.00	0.00	0.00	0.00	0.00	0.00	0.00	0.00	0.00	0.00	0.00	0.00
ENSG00000185664.14_5	19	16	[ENST00000449260.6_1, ENST00000546543.5_4, ENST00000547137.5_4, ENST00000548493.5_1, ENST00000548689.5_1, ENST00000548747.5_1, ENST00000548803.5_2, ENST00000549233.2_2, ENST00000549404.5_3, ENST00000549413.1_1, ENST00000549418.5_2, ENST00000549430.5_1, ENST00000549564.1_1, ENST00000550447.5_2, ENST00000550464.5_1, ENST00000550590.5_1, ENST00000550762.1_1, ENST00000552882.5_1, ENST00000556802.1_1]	chr12:56347888-56367101	-	-	15	19213	3901	211	3690	0.9459113	ENST00000449260.6_1, ENST00000546543.5_5, ENST00000547137.5_4, ENST00000548493.5_1, ENST00000548689.5_1, ENST00000548747.5_1, ENST00000548803.5_2, ENST00000549233.2_3, ENST00000549404.5_3, ENST00000549413.1_1, ENST00000549418.5_2, ENST00000549430.5_1, ENST00000549564.1_1, ENST00000550447.5_2, ENST00000550464.5_1, ENST00000550590.5_1, ENST00000550762.1_1, ENST00000552882.5_1, ENST00000556802.1_1	PMEL	lncRNA, protein_coding, retained_intron	PMEL	0.55	1.26	0.93	1.99	0.78	1.24	1.60	0.77	0.96	1.16	0.71	1.66	213722023095816	0.340805574861417	0.619802222126901	0.535388005528044	0.800012948197839	213722023095816	0.572595465712834	104574437290829	0.295679070087401	0.533803713568661	213722023095816	-0.0754869761126313	-0.142401960934752	0.88676251356996	0.954055120314012	213722023095816	0.156302914738786	0.296197874574537	0.767078971898615	0.883550243981215	213722023095816	-0.416292550974048	-0.748089528478799	0.454406157764556	0.711394705058872
ENSG00000185666.14_5	13	12	[ENST00000332840.9_1, ENST00000358763.6_1, ENST00000412575.1_3, ENST00000441821.5_3, ENST00000459990.5_1, ENST00000461446.1_1, ENST00000462268.1_1, ENST00000467095.5_1, ENST00000467824.1_1, ENST00000468922.1_1, ENST00000472027.1_1, ENST00000483062.5_1, ENST00000619146.1_1]	chr22:32908538-33454358	-	-	22	545820	5444	785	4659	0.85580456	ENST00000332840.9_1, ENST00000358763.6_1, ENST00000412575.1_3, ENST00000441821.5_3, ENST00000459990.5_1, ENST00000461446.1_1, ENST00000462268.1_1, ENST00000467095.5_1, ENST00000467824.1_1, ENST00000468922.1_1, ENST00000472027.1_1, ENST00000483062.5_1, ENST00000619146.1_1	SYN3	lncRNA, protein_coding, retained_intron	SYN3	0.00	0.18	0.00	0.15	0.21	0.00	0.65	0.00	0.00	0.43	0.35	0.04	184047925410566	216208925364686	100419668697028	0.315283818709181	NA	184047925410566	128854571147097	0.597311138970112	0.55029966893676	NA	184047925410566	-0.282882297058753	-0.151277652305632	0.879756697266172	NA	184047925410566	-115642583923465	-0.616833687808645	0.53734442931728	NA	184047925410566	-244497155070561	-115350124784407	0.248704705681612	NA
ENSG00000185668.7_3	1	1	[ENST00000373012.4_2]	chr1:38510282-38512466	-	-	1	2184	2184	0	2184	1.0	ENST00000373012.4_2	POU3F1	protein_coding	POU3F1	0.04	0.00	0.00	0.07	0.09	0.00	0.03	0.12	0.00	0.04	0.00	0.00	0.900322217908779	193010495593594	0.7646662865605	0.444470286412966	NA	0.900322217908779	189545293892509	0.750748064288986	0.452804290841383	NA	0.900322217908779	211830783373522	0.839220406444808	0.401345638086298	NA	0.900322217908779	208365581672437	0.825283466118537	0.409210676412844	NA	0.900322217908779	0.188202877799285	0.0698306890785385	0.944328420440311	NA
ENSG00000185669.6_3	1	1	[ENST00000332281.6_2]	chr16:88744095-88752915	-	-	3	8820	1740	0	1740	1.0	ENST00000332281.6_2	SNAI3	protein_coding	SNAI3	0.43	0.28	0.33	0.18	0.23	0.25	0.08	0.26	0.66	0.14	0.20	0.33	605489174923163	-0.0334538804234549	-0.0396519646394071	0.968370598196169	NA	605489174923163	-0.676278027751397	-0.773783601017111	0.439058771798512	0.671437031593221	605489174923163	0.572850677016163	0.663715402901262	0.50687247913611	NA	605489174923163	-0.0699734703117787	-0.0783806486134217	0.937525266337607	0.970002261538106	605489174923163	0.606304557439618	0.7022289743544	0.482536378979487	NA
ENSG00000185670.8_6	3	3	[ENST00000394807.4_2, ENST00000527994.1_2, ENST00000530112.2_5]	chr11:62515790-62521632	-	-	3	5842	3320	962	2358	0.71024096	ENST00000394807.4_2, ENST00000527994.1_3, ENST00000530112.2_6	ZBTB3	nonsense_mediated_decay, protein_coding	ZBTB3	2.07	1.57	1.82	1.91	1.43	4.40	2.29	2.52	3.48	2.66	2.98	2.11	600535901915471	0.620128463411035	159106805815491	0.111594260096859	0.357638592138866	600535901915471	0.472769440253737	121359690257003	0.224901690433742	0.449596699348993	600535901915471	0.107446743823144	0.280109101532883	0.779393802098077	0.900292852746572	600535901915471	-0.039912279334154	-0.104103548453998	0.917087174902575	0.960469366090366	600535901915471	-0.512681719587891	-131502653038706	0.188500986279626	0.448118253746565
ENSG00000185674.9_3	6	4	[ENST00000333017.6_1, ENST00000409238.5_1, ENST00000409679.5_1, ENST00000423306.1_3, ENST00000423800.5_1, ENST00000626374.2_1]	chr2:99858708-99871745	-	-	8	13037	1206	61	1145	0.94941956	ENST00000333017.6_1, ENST00000409238.5_1, ENST00000409679.5_1, ENST00000423306.1_3, ENST00000423800.5_1, ENST00000626374.2_1	LYG2	protein_coding	LYG2	0.00	0.00	0.00	0.00	0.00	0.00	0.00	0.00	0.15	0.00	0.00	0.00
ENSG00000185681.13_4	5	4	[ENST00000373764.8_3, ENST00000418632.1_1, ENST00000477017.1_1, ENST00000486801.1_1, ENST00000536616.5_2]	chr9:124922186-124962367	+	-	6	40181	868	0	868	1.0	ENST00000373764.8_3, ENST00000418632.1_1, ENST00000477017.1_1, ENST00000486801.1_1, ENST00000536616.5_2	MORN5	lncRNA, protein_coding	MORN5	0.00	0.00	0.46	0.00	0.00	0.00	0.00	0.00	0.00	0.00	0.00	0.00	0.175717367029223	-191306255550542	-0.437755876913787	0.661563259167064	NA	0.175717367029223	-195940121152431	-0.448359303833716	0.653893907286116	NA	0.175717367029223	0	0	1	NA	0.175717367029223	0	0	1	NA	0.175717367029223	204561165881185	0.468086379586092	0.639722819089164	NA
ENSG00000185684.14_5	14	13	[ENST00000332441.7_2, ENST00000389560.6_2, ENST00000392352.5_2, ENST00000407361.7_2, ENST00000443539.6_2, ENST00000446190.5_2, ENST00000454179.6_2, ENST00000475841.2_2, ENST00000488030.5_1, ENST00000537558.5_1, ENST00000539205.5_2, ENST00000539351.5_1, ENST00000613241.1_1, ENST00000641289.2_2]	chr12:132568827-132616184	+	-	19	47357	12817	5451	7366	0.5747055	ENST00000332441.7_2, ENST00000389560.6_2, ENST00000392352.5_2, ENST00000407361.7_2, ENST00000443539.6_2, ENST00000446190.5_2, ENST00000454179.6_2, ENST00000475841.2_2, ENST00000488030.5_1, ENST00000537558.5_1, ENST00000539205.5_2, ENST00000539351.5_1, ENST00000613241.1_1, ENST00000641289.3_3	EP400P1	lncRNA, transcribed_unprocessed_pseudogene	EP400NL	6.25	7.06	5.92	9.25	8.31	8.40	8.20	8.72	4.94	8.51	9.24	9.12	254412732530594	0.199792394790631	105529609495852	0.291289926533483	0.602114476395415	254412732530594	0.41730841543187	222355064897328	0.0261786920816818	0.0966398050659841	254412732530594	-0.296716299174172	-159016246036303	0.111798189835745	0.314733301170367	254412732530594	-0.0792002785329329	-0.428286223484262	0.668442747688969	0.826730452386432	254412732530594	-0.496508693964803	-265716929276481	0.00787998610506196	0.051610985060102
ENSG00000185686.18_6	14	14	[ENST00000398741.5_3, ENST00000398743.6_3, ENST00000402697.5_3, ENST00000403441.1_4, ENST00000405655.8_4, ENST00000406503.1_3, ENST00000420709.5_5, ENST00000438888.5_3, ENST00000439106.5_4, ENST00000442481.5_1, ENST00000476336.5_1, ENST00000485532.1_1, ENST00000492657.5_1, ENST00000543184.5_3]	chr22:22890122-22901768	-	-	11	11646	3803	111	3692	0.9708125	ENST00000398741.5_3, ENST00000398743.6_3, ENST00000402697.5_3, ENST00000403441.1_4, ENST00000405655.8_4, ENST00000406503.1_3, ENST00000420709.5_5, ENST00000438888.5_3, ENST00000439106.5_4, ENST00000442481.5_1, ENST00000476336.5_1, ENST00000485532.1_1, ENST00000492657.5_1, ENST00000543184.5_3	PRAME	lncRNA, nonsense_mediated_decay, protein_coding, retained_intron	PRAME	3.29	3.64	3.35	1.94	2.26	2.33	3.24	2.34	2.82	2.15	2.66	2.68	697233124662518	-0.264690688838757	-110476841510136	0.269259949822219	0.580466249834868	697233124662518	-0.676043681418235	-276851349171712	0.00563126540396385	0.0279586527773244	697233124662518	0.180090784107363	0.749042453534376	0.453831617966402	0.69378909383449	697233124662518	-0.231262208472115	-0.943876931888756	0.345232541390308	0.570575539676845	697233124662518	0.444781472946119	186447262250498	0.0622553627380652	0.225359322786728
ENSG00000185689.16_3	9	8	[ENST00000360378.6_2, ENST00000380175.9_2, ENST00000427996.5_2, ENST00000436110.1_2, ENST00000451679.6_2, ENST00000483580.5_1, ENST00000496987.1_1, ENST00000642280.1_1, ENST00000643110.1_1]	chr6:4079439-4131185	+	-	9	51746	3322	0	3322	1.0	ENST00000360378.6_2, ENST00000380175.9_2, ENST00000427996.5_2, ENST00000436110.1_2, ENST00000451679.6_2, ENST00000483580.5_1, ENST00000496987.1_1, ENST00000642280.1_1, ENST00000643110.1_1	C6orf201	lncRNA, protein_coding, transcribed_unitary_pseudogene	C6orf201	0.04	0.00	0.00	0.00	0.00	0.00	0.00	0.00	0.05	0.00	0.00	0.00	0.121845000156831	0.163637530498277	0.0371394641123406	0.970373805909532	NA	0.121845000156831	-0.691570410840855	-0.156960046857044	0.875276335727075	NA	0.121845000156831	0.968847015059529	0.219819642191168	0.826011621506951	NA	0.121845000156831	0	0	1	NA	0.121845000156831	0.805209484561252	0.182751772553141	0.854992791134805	NA
ENSG00000185697.16_4	6	6	[ENST00000517885.5_1, ENST00000518079.1_1, ENST00000522419.1_1, ENST00000522677.7_4, ENST00000523304.1_1, ENST00000524176.2_4]	chr8:67474409-67526482	-	-	17	52073	7239	0	7239	1.0	ENST00000517885.5_1, ENST00000518079.1_1, ENST00000522419.1_1, ENST00000522677.7_4, ENST00000523304.1_1, ENST00000524176.2_4	MYBL1	lncRNA, protein_coding, retained_intron	MYBL1	8.96	8.14	8.36	6.36	6.75	6.38	6.75	6.94	5.75	7.27	8.03	6.58	314006262690222	-0.368613978110864	-282530686868931	0.00472353540381536	0.0418506875945908	314006262690222	-0.405524488123597	-310460673531127	0.00190532168917578	0.0113260421634437	314006262690222	-0.160924986098613	-123601920353702	0.216451425590455	0.462023677103271	314006262690222	-0.197835496111346	-151774750994516	0.129078062085009	0.297034012978733	314006262690222	0.207688992012251	160969486567054	0.107464486393024	0.319946450001242
ENSG00000185700.10_2	2	1	[ENST00000328819.4_1, ENST00000455570.5_1]	chrY:6338813-6341671	-	-	4	2858	708	0	708	1.0	ENST00000328819.4_1, ENST00000455570.5_1	TTTY8B	lncRNA		0.00	0.00	0.00	0.00	0.00	0.00	0.00	0.00	0.00	0.00	0.00	0.00
ENSG00000185701.7_2	1	1	[ENST00000529703.1_1]	chr11:56294043-56294979	-	-	1	936	936	0	936	1.0	ENST00000529703.1_1	OR5M5P	unprocessed_pseudogene		0.00	0.00	0.00	0.00	0.00	0.00	0.00	0.00	0.00	0.00	0.00	0.00
ENSG00000185710.9_4	6	6	[ENST00000380598.4_1, ENST00000381448.8_1, ENST00000517529.1_1, ENST00000523028.5_1, ENST00000540706.5_1, ENST00000543702.1_1]	chr16:21890658-21930477	-	-	27	39819	6290	0	6290	1.0	ENST00000380598.4_1, ENST00000381448.8_1, ENST00000517529.1_1, ENST00000523028.5_1, ENST00000538859.1_1, ENST00000540706.5_1, ENST00000543449.1_1, ENST00000543702.1_1	NPIPB4, SMG1P4	lncRNA, transcribed_unprocessed_pseudogene	NPIPL3	7.41	9.78	5.42	8.54	3.66	10.67	8.18	8.11	4.60	5.35	5.83	3.92	204128672114339	-0.0924346239740938	-0.275962429792741	0.782576922789036	0.918350482560664	204128672114339	0.00160221789604512	0.00478341488316433	0.996183401671449	0.998575688877477	204128672114339	0.478173166668786	142606898372813	0.153848430662941	0.382022164982473	204128672114339	0.572210008538925	170652231245327	0.0879108756681006	0.226514111138795	204128672114339	0.57060779064288	169982123880191	0.0891645552780926	0.285120626150803
ENSG00000185716.12_4	7	6	[ENST00000331057.8_1, ENST00000542527.7_2, ENST00000562186.1_1, ENST00000562695.1_1, ENST00000567004.1_1, ENST00000568049.1_1, ENST00000569656.5_1]	chr16:22018958-22098855	+	-	8	79897	6231	0	6231	1.0	ENST00000331057.8_1, ENST00000542527.7_2, ENST00000562186.1_1, ENST00000562695.1_1, ENST00000567004.1_1, ENST00000568049.1_1, ENST00000569656.5_1	MOSMO	nonsense_mediated_decay, protein_coding, retained_intron	C16orf52	6.43	6.56	7.06	5.41	6.12	6.18	11.13	8.46	8.60	7.57	7.31	6.54	210908098396577	0.512339456345862	324253505278966	0.001184713737599	0.0150112735701233	210908098396577	-0.197087153855689	-122206997469943	0.221681166365467	0.445605045322901	210908098396577	0.405274686111608	262555856167296	0.00865069266216163	0.0541953997703569	210908098396577	-0.304151924089944	-192866810413183	0.0537720783514225	0.157875338635486	210908098396577	-0.107064770234254	-0.668490669848916	0.5038204356281	0.747865906812193
ENSG00000185721.12_3	7	7	[ENST00000331457.8_1, ENST00000416465.5_1, ENST00000433341.5_1, ENST00000469673.1_1, ENST00000486584.1_3, ENST00000548143.1_3, ENST00000629688.1_2]	chr22:31795508-31926620	+	-	13	131112	2279	92	2187	0.95963144	ENST00000331457.8_1, ENST00000382162.7_1, ENST00000400288.6_2, ENST00000400289.5_3, ENST00000411518.5_2, ENST00000416465.5_1, ENST00000432498.5_2, ENST00000433341.5_1, ENST00000443011.5_3, ENST00000444859.5_2, ENST00000450787.1_4, ENST00000465437.5_1, ENST00000465646.5_1, ENST00000469673.1_1, ENST00000486584.1_3, ENST00000524296.5_2, ENST00000540643.5_3, ENST00000548143.1_3, ENST00000629688.1_2	DRG1, SFI1	lncRNA, nonsense_mediated_decay, protein_coding, retained_intron	DRG1, SFI1	40.31	46.08	47.09	34.99	30.35	34.44	39.04	45.60	43.77	43.32	46.58	44.03	767605750365746	-0.0344488606508516	-0.334370432425826	0.73810004818356	0.901311649113109	767605750365746	-0.436408323304221	-417571457499029	2.97052e+09	0.00030188536465524	767605750365746	-0.051190737779915	-0.498861837274508	0.617876720621103	0.811898588197324	767605750365746	-0.453150200433285	-43527795688576	1.34422e+09	0.000146342434690583	767605750365746	-0.0167418771290634	-0.163251652320864	0.870320298984139	0.945846022267675
ENSG00000185722.18_5	14	13	[ENST00000341657.9_4, ENST00000570535.5_1, ENST00000570934.5_1, ENST00000571547.1_1, ENST00000572412.5_1, ENST00000572564.1_1, ENST00000573250.2_1, ENST00000573722.1_1, ENST00000574367.5_3, ENST00000574736.1_2, ENST00000575298.1_1, ENST00000575509.1_1, ENST00000575955.1_1, ENST00000648043.1_2]	chr17:4067114-4167290	-	-	28	100176	14224	1686	12538	0.88146794	ENST00000341657.9_4, ENST00000570535.5_1, ENST00000570934.5_1, ENST00000571547.1_1, ENST00000572412.5_1, ENST00000572564.1_1, ENST00000573250.2_1, ENST00000573722.1_1, ENST00000574367.5_3, ENST00000574736.1_2, ENST00000575298.1_1, ENST00000575509.1_1, ENST00000575955.1_1, ENST00000648043.1_2	ANKFY1	lncRNA, nonsense_mediated_decay, protein_coding, retained_intron	ANKFY1	12.79	14.26	15.74	16.32	16.57	15.19	15.68	17.46	15.38	14.50	16.54	17.82	11352395087172	0.200864637883801	198382269986356	0.0472756086441059	0.209613617603201	11352395087172	0.147536994184209	144862838583913	0.147441389585944	0.337973739803622	11352395087172	-0.00116194122708737	-0.0115496691592169	0.990784902170379	0.995689834304131	11352395087172	-0.0544895849266801	-0.538422159897607	0.590285631016655	0.775656695387412	11352395087172	-0.202026579110889	-200382114268834	0.0450892231705031	0.180728050068315
ENSG00000185728.17_6	16	13	[ENST00000517371.5_1, ENST00000518373.1_1, ENST00000519428.5_1, ENST00000522282.1_1, ENST00000539294.6_3, ENST00000612880.4_3, ENST00000613853.4_3, ENST00000615676.1_1, ENST00000617200.1_1, ENST00000617952.4_3, ENST00000619337.4_3, ENST00000621413.4_2, ENST00000621820.4_2, ENST00000621890.4_1, ENST00000621957.4_2, ENST00000623280.3_1]	chr8:64081111-64125344	+	-	10	44233	6162	468	5694	0.9240506	ENST00000517371.5_1, ENST00000518373.1_1, ENST00000519428.5_1, ENST00000522282.1_1, ENST00000539294.6_3, ENST00000612880.4_3, ENST00000613853.4_3, ENST00000615676.1_1, ENST00000617200.1_1, ENST00000617952.4_3, ENST00000619337.4_3, ENST00000621413.4_2, ENST00000621820.4_2, ENST00000621890.4_1, ENST00000621957.4_2, ENST00000623280.3_1	YTHDF3	lncRNA, nonsense_mediated_decay, protein_coding, retained_intron	YTHDF3	26.86	31.72	27.02	30.25	30.12	32.79	26.93	21.62	23.11	26.33	26.33	25.35	140725793084733	-0.235631237567133	-244440181099626	0.0145092569624412	0.0940217036411322	140725793084733	0.104498278803594	109253476882899	0.274598116765681	0.509538346560541	140725793084733	-0.112410394152758	-116679852238167	0.243291743883737	0.494462106416559	140725793084733	0.227719122217969	238220550769633	0.017209290515424	0.0649437261038513	140725793084733	0.123220843414375	128368678436622	0.199251570351926	0.460646926152513
ENSG00000185730.7_3	6	6	[ENST00000330143.7_1, ENST00000518432.5_1, ENST00000518575.5_3, ENST00000520333.1_1, ENST00000521537.1_1, ENST00000523891.1_1]	chr8:144371845-144380231	+	-	7	8386	4012	1018	2994	0.74626124	ENST00000330143.7_1, ENST00000518432.5_1, ENST00000518575.5_3, ENST00000520333.1_1, ENST00000521537.1_1, ENST00000523891.1_1	ZNF696	protein_coding	ZNF696	0.74	0.34	1.13	2.37	1.62	1.40	1.26	1.36	1.36	1.45	1.38	2.11	371599413831573	0.874147732543496	208535320785425	0.0370372509355306	0.178812999395334	371599413831573	126428161475099	303207250778524	0.00242880854394263	0.0138603110178169	371599413831573	-0.293553090718813	-0.721770922135384	0.470435329749521	0.706403369990747	371599413831573	0.0965807914886859	0.238807824995414	0.811254602296807	0.907497958278813	371599413831573	-116770082326231	-279047719671978	0.0052630407447269	0.0381712369575185
ENSG00000185736.16_4	7	7	[ENST00000381305.1_1, ENST00000381310.7_1, ENST00000381312.6_2, ENST00000469464.1_1, ENST00000474762.5_1, ENST00000477140.1_1, ENST00000490172.1_1]	chr10:1223252-1779719	-	-	14	556467	10567	1179	9388	0.88842624	ENST00000381305.1_1, ENST00000381310.7_1, ENST00000381312.6_2, ENST00000469464.1_1, ENST00000474762.5_1, ENST00000477140.1_1, ENST00000490172.1_1	ADARB2	lncRNA, protein_coding	ADARB2	0.00	0.16	0.00	0.00	0.00	0.00	0.00	0.00	0.14	0.00	0.00	0.00	0.658175129222308	-0.207047838611811	-0.0490928666924297	0.960845288109498	NA	0.658175129222308	-296112388527624	-0.687357006191476	0.491857783718922	NA	0.658175129222308	28728521257142	0.665160946131672	0.505947556569025	NA	0.658175129222308	0	0	1	NA	0.658175129222308	307989996432601	0.714928149198616	0.474653442131076	NA
ENSG00000185737.13_3	9	7	[ENST00000372141.7_2, ENST00000372142.6_1, ENST00000404547.5_1, ENST00000404576.6_1, ENST00000537893.1_1, ENST00000545131.5_1, ENST00000555784.5_1, ENST00000556918.5_1, ENST00000602794.5_1]	chr10:83634949-84746935	+	-	17	1111986	5192	269	4923	0.9481895	ENST00000372141.7_2, ENST00000372142.6_1, ENST00000404547.5_1, ENST00000404576.6_1, ENST00000537893.1_1, ENST00000545131.5_1, ENST00000555784.5_1, ENST00000556918.5_1, ENST00000602794.5_1	NRG3	nonsense_mediated_decay, protein_coding	NRG3	1.51	2.24	2.51	0.96	0.63	1.00	1.15	1.15	1.07	0.79	0.87	0.75	432143207324524	-0.876287318187309	-277229458295999	0.00556626384236686	0.0473983300729394	432143207324524	-12778021184801	-392949255179713	8.51253e+09	0.000767563019294853	432143207324524	0.495935926728597	149409006386763	0.135152080657769	0.353422690920067	432143207324524	0.0944211264358045	0.277216709234251	0.781613710119241	0.891056290632873	432143207324524	137222324491591	428072815633793	1.86283e+09	0.000386270097186247
ENSG00000185739.13_4	3	3	[ENST00000399609.7_3, ENST00000537996.1_3, ENST00000572111.1_1]	chr16:4239374-4292081	-	-	8	52707	5702	377	5325	0.93388283	ENST00000399609.7_3, ENST00000537996.1_3, ENST00000572111.1_1	SRL	nonsense_mediated_decay, protein_coding	SRL	0.05	0.07	0.04	0.00	0.02	0.02	0.04	0.04	0.06	0.04	0.03	0.04	171465787201602	-0.211325846860782	-0.155673262555726	0.876290573581706	NA	171465787201602	-210969079529941	-133180507650552	0.18292424937874	NA	171465787201602	0.384059541893705	0.282381461456179	0.777651028440237	NA	171465787201602	-151430540654492	-0.954618497706748	0.339770659323304	NA	171465787201602	0.595385388754487	0.442137798947312	0.658389493340831	NA
ENSG00000185742.6_2	1	1	[ENST00000327419.6_1]	chr11:109292845-109299840	+	-	2	6995	5884	192	5692	0.96736914	ENST00000327419.6_1	C11orf87	protein_coding	C11orf87	0.00	0.00	0.00	0.00	0.00	0.00	0.00	0.00	0.00	0.00	0.00	0.00
ENSG00000185745.10_3	2	2	[ENST00000371804.4_2, ENST00000546318.2_1]	chr10:91152302-91166244	+	-	3	13942	4614	1881	2733	0.5923277	ENST00000371804.4_2, ENST00000546318.2_1	IFIT1	protein_coding	IFIT1	0.43	0.13	0.02	0.10	0.37	0.18	5.15	6.04	6.07	2.40	1.28	2.16	117169557116193	494785502148885	673929116695482	1591.61	134707	117169557116193	0.156534578142744	0.203187694908906	0.838988330271709	0.926829736913893	117169557116193	157426605834801	22818662543275	0.022497237700666	0.109311175553364	117169557116193	-321705438499809	-441708027616915	1.00043e+09	0.000112789019463789	117169557116193	-337358896314083	-457982683297111	4.65361e+08	0.000117136605395071
ENSG00000185753.13_3	3	3	[ENST00000327877.10_2, ENST00000378421.1_2, ENST00000378426.5_2]	chrX:40486172-40506813	-	-	5	20641	6050	1582	4468	0.7385124	ENST00000327877.10_2, ENST00000378421.1_2, ENST00000378426.5_2	CXorf38	protein_coding	CXorf38	7.17	6.00	6.87	8.27	8.76	8.66	7.56	8.84	7.11	8.89	8.81	7.99	40223565320761	0.250707231596436	19912798681754	0.0464501274610926	0.206722068997566	40223565320761	0.341455248053631	272226193414469	0.00648367296029311	0.031486387231975	40223565320761	-0.119410182590321	-0.969453966092052	0.332318737703104	0.586877550663524	40223565320761	-0.0286621661331267	-0.233614011249887	0.815284649304034	0.909800644582638	40223565320761	-0.370117414186757	-296873609620994	0.00299027287895765	0.0250151915425124
ENSG00000185758.9_4	1	1	[ENST00000541814.1_2]	chr4:184242916-184243579	-	-	1	663	663	0	663	1.0	ENST00000541814.1_2	CLDN24	protein_coding	CLDN24	0.00	0.00	0.00	0.00	0.00	0.00	0.13	0.00	0.00	0.00	0.00	0.00
ENSG00000185760.15_5	13	8	[ENST00000342056.6_2, ENST00000355194.8_2, ENST00000355635.7_2, ENST00000370392.5_1, ENST00000370398.5_1, ENST00000402622.6_1, ENST00000403813.6_1, ENST00000414165.6_1, ENST00000427928.1_1, ENST00000441538.1_3, ENST00000443915.1_1, ENST00000628967.2_1, ENST00000629977.2_1]	chr6:73331519-73908574	+	-	18	577055	7570	66	7504	0.9912814	ENST00000342056.6_2, ENST00000355194.8_2, ENST00000355635.7_2, ENST00000370392.5_1, ENST00000370398.5_1, ENST00000402622.6_1, ENST00000403813.6_1, ENST00000414165.6_1, ENST00000427928.1_1, ENST00000441538.1_3, ENST00000443915.1_1, ENST00000628967.2_1, ENST00000629977.2_1	KCNQ5	protein_coding	KCNQ5	0.00	0.00	0.05	0.00	0.14	0.00	0.00	0.00	0.01	0.01	0.01	0.02	120926910101957	-159189839709844	-0.623043057670623	0.533256227235655	NA	120926910101957	117191785994107	0.500373727797394	0.616811948845263	NA	120926910101957	-13401635059493	-0.530821440407921	0.595542521064017	NA	120926910101957	142365275109021	0.616581280116988	0.537510945115579	NA	120926910101957	0.251734891149141	0.105719191007601	0.915805153458258	NA
ENSG00000185761.11_3	11	8	[ENST00000330475.9_2, ENST00000395467.6_1, ENST00000585700.5_1, ENST00000585804.2_1, ENST00000586272.5_1, ENST00000589839.2_1, ENST00000590090.1_1, ENST00000590440.5_1, ENST00000590562.5_1, ENST00000590682.2_1, ENST00000591077.2_1]	chr19:1505020-1513603	-	-	13	8583	3621	711	2910	0.8036454	ENST00000330475.9_2, ENST00000395467.6_1, ENST00000585700.5_1, ENST00000585804.2_1, ENST00000586272.5_1, ENST00000589839.2_1, ENST00000590090.1_1, ENST00000590440.5_1, ENST00000590562.5_1, ENST00000590682.2_1, ENST00000591077.2_1	ADAMTSL5	lncRNA, protein_coding, retained_intron	ADAMTSL5	3.44	0.70	2.17	4.06	2.78	2.15	1.54	1.08	0.94	3.75	2.03	2.49	517492308649611	-0.734915413138233	-154182984192995	0.123114948278118	0.379551241466095	517492308649611	0.552056675497626	11762437079899	0.239497503143385	0.467806091619673	517492308649611	-118134653808353	-252455401754139	0.0115845199851703	0.0679339728864576	517492308649611	0.105625550552325	0.229375613612299	0.818576988444292	0.910919486032057	517492308649611	-0.446431124945301	-0.944231382474495	0.34505142163106	0.622600450402786
ENSG00000185774.16_5	10	10	[ENST00000359001.9_1, ENST00000382148.7_2, ENST00000382149.9_3, ENST00000382150.8_2, ENST00000382152.7_5, ENST00000447367.6_1, ENST00000509207.1_1, ENST00000512102.1_1, ENST00000515373.1_1, ENST00000515786.2_1]	chr4:20730228-21950395	-	-	16	1220167	4239	372	3867	0.9122434	ENST00000359001.9_1, ENST00000382148.7_2, ENST00000382149.9_3, ENST00000382150.8_2, ENST00000382152.7_5, ENST00000447367.6_1, ENST00000509207.1_1, ENST00000512102.1_1, ENST00000515373.1_1, ENST00000515786.2_1	KCNIP4	lncRNA, nonsense_mediated_decay, protein_coding, retained_intron	KCNIP4	0.00	0.00	0.00	0.00	0.00	0.00	0.00	0.00	0.00	0.00	0.00	0.00
ENSG00000185775.9	2	2	[ENST00000332857.6, ENST00000496386.1]	chr9:43624506-43630730	-	-	5	6224	4307	0	4307	1.0	ENST00000332857.6, ENST00000496386.1	SPATA31A6	processed_transcript, protein_coding	SPATA31A6	0.00	0.00	0.00	0.00	0.00	0.00	0.00	0.00	0.00	0.00	0.00	0.00
ENSG00000185787.14_4	23	23	[ENST00000331268.9_2, ENST00000379535.8_1, ENST00000426013.6_2, ENST00000557961.5_1, ENST00000558502.5_1, ENST00000558522.5_1, ENST00000558539.5_1, ENST00000558746.5_1, ENST00000558830.5_1, ENST00000558893.5_1, ENST00000558923.5_1, ENST00000559158.5_1, ENST00000559244.5_3, ENST00000559258.5_1, ENST00000559345.5_1, ENST00000559619.5_1, ENST00000559690.5_3, ENST00000559697.5_1, ENST00000559751.1_3, ENST00000559930.5_1, ENST00000560422.5_3, ENST00000560710.1_1, ENST00000561171.5_1]	chr15:79102828-79190475	+	-	18	87647	6584	1260	5324	0.80862695	ENST00000331268.9_2, ENST00000379535.8_1, ENST00000426013.6_2, ENST00000557961.5_1, ENST00000558502.5_1, ENST00000558522.5_1, ENST00000558539.5_1, ENST00000558746.5_1, ENST00000558830.5_1, ENST00000558893.5_1, ENST00000558923.5_1, ENST00000559158.5_1, ENST00000559244.5_3, ENST00000559258.5_1, ENST00000559345.5_1, ENST00000559619.5_1, ENST00000559690.5_3, ENST00000559697.5_1, ENST00000559751.1_3, ENST00000559930.5_1, ENST00000560422.5_3, ENST00000560710.1_1, ENST00000561171.5_1	MORF4L1	lncRNA, protein_coding, retained_intron	MORF4L1	334.75	314.29	298.76	243.40	266.00	237.65	285.31	263.50	303.94	258.70	283.35	295.18	328352411260128	-0.132267558833779	-172357191770693	0.0847851517545886	0.304888201814212	328352411260128	-0.364569877655203	-474197490613224	2.11645e+08	2.81e+09	328352411260128	0.036095551530479	0.470800963524844	0.637782876413822	0.826462847337478	328352411260128	-0.196206767290944	-255445669781283	0.0106353657473483	0.0441995263234868	328352411260128	0.168363110364258	219703476893784	0.0280179631512602	0.130661049425015
ENSG00000185792.9_2	2	2	[ENST00000332836.6_1, ENST00000590200.1_1]	chr19:56219797-56249768	-	-	10	29971	3599	51	3548	0.9858294	ENST00000332836.6_1, ENST00000590200.1_1	NLRP9	protein_coding	NLRP9	0.00	0.00	0.00	0.00	0.00	0.00	0.00	0.00	0.00	0.00	0.00	0.00
ENSG00000185798.8_3	5	5	[ENST00000332629.7_2, ENST00000425888.1_2, ENST00000429115.1_2, ENST00000433160.1_2, ENST00000456677.1_2]	chr3:196281047-196295545	-	-	4	14498	1797	0	1797	1.0	ENST00000332629.7_2, ENST00000425888.1_3, ENST00000429115.1_2, ENST00000433160.1_2, ENST00000456677.1_3	WDR53	protein_coding	WDR53	9.98	10.28	7.49	7.60	9.58	13.02	7.45	8.86	11.85	6.90	8.96	7.24	146429402307792	0.036150325814523	0.145688510544138	0.88416729184744	0.960407434302245	146429402307792	0.101869445265455	0.41083534786418	0.68119327198365	0.838037643356207	146429402307792	0.286851518063609	114981157363016	0.250221487329929	0.501287704453591	146429402307792	0.352570637514541	141423994603652	0.157291462921345	0.340486478173021	146429402307792	0.250701192249086	100765625774519	0.313619511165463	0.590404095076323
ENSG00000185800.12_5	8	8	[ENST00000270223.7_2, ENST00000377735.7_1, ENST00000537879.1_1, ENST00000597053.1_3, ENST00000598237.1_3, ENST00000601370.1_1, ENST00000602469.1_1, ENST00000602829.1_1]	chr19:46286204-46296103	-	-	5	9899	5701	999	4702	0.8247676	ENST00000270223.7_2, ENST00000377735.7_1, ENST00000537879.1_1, ENST00000593999.1_3, ENST00000595946.1_5, ENST00000596586.5_5, ENST00000597053.1_3, ENST00000597712.5_5, ENST00000598237.1_3, ENST00000601370.1_1, ENST00000602469.1_1, ENST00000602829.1_1	AC011530.1, DMWD	lncRNA, nonsense_mediated_decay, protein_coding, retained_intron	AC011530.4, DMWD	10.72	12.78	17.34	18.49	22.05	17.11	17.80	13.95	15.74	13.81	11.48	13.41	321076922107064	0.241896225045865	140532740515664	0.159923942696374	0.441418896966803	321076922107064	0.477163556377156	27796460451771	0.00544181774499533	0.0272119695107989	321076922107064	0.306196008666316	177376909827369	0.0761013515382352	0.249797114149563	321076922107064	0.541463339997607	314509423661436	0.00166033338242394	0.00960707792266506	321076922107064	0.0642997836204511	0.370981953758037	0.710650972968568	0.869819050818164
ENSG00000185803.9_5	15	13	[ENST00000329994.6_1, ENST00000402965.5_1, ENST00000524541.5_3, ENST00000526338.6_2, ENST00000526752.2_2, ENST00000526779.2_2, ENST00000526891.1_1, ENST00000527078.5_1, ENST00000530047.5_1, ENST00000532815.1_1, ENST00000532887.6_2, ENST00000533662.1_1, ENST00000534725.5_4, ENST00000643944.1_1, ENST00000644270.1_1]	chr8:145577794-145584946	+	-	7	7152	3077	0	3077	1.0	ENST00000329994.6_1, ENST00000402965.5_1, ENST00000524541.5_4, ENST00000526338.6_2, ENST00000526752.2_2, ENST00000526779.2_2, ENST00000526891.1_1, ENST00000527078.5_1, ENST00000530047.5_1, ENST00000532815.1_1, ENST00000533662.1_1, ENST00000534725.5_4, ENST00000643944.1_2, ENST00000644270.1_1	SLC52A2	lncRNA, nonsense_mediated_decay, protein_coding, retained_intron	SLC52A2	22.53	20.53	20.49	27.80	27.38	26.78	24.90	24.74	26.21	26.38	28.68	33.75	536894494995891	0.277148970283346	248899878603727	0.0128103403164739	0.0860708786438877	536894494995891	0.349133489350544	316149729365841	0.00156960276974467	0.00968006551402172	536894494995891	-0.216831606426669	-200311189449501	0.0451652795721024	0.176964182252402	536894494995891	-0.144847087359471	-134987273655742	0.177056808250349	0.36989138383746	536894494995891	-0.493980576710015	-450673938914934	658314	0.000158096137619713
ENSG00000185808.13_2	8	8	[ENST00000329667.7_1, ENST00000360525.8_1, ENST00000399098.5_2, ENST00000399102.5_1, ENST00000399103.5_1, ENST00000430792.1_1, ENST00000464265.5_1, ENST00000479152.1_1]	chr21:38431469-38445470	-	-	5	14001	7923	4056	3867	0.4880727	ENST00000329667.7_1, ENST00000360525.8_1, ENST00000399098.5_2, ENST00000399102.5_1, ENST00000399103.5_1, ENST00000430792.1_1, ENST00000464265.5_1, ENST00000479152.1_1	PIGP	lncRNA, protein_coding, retained_intron	PIGP	13.12	13.88	11.01	10.19	10.06	15.69	12.46	17.52	15.14	11.82	10.54	15.60	116846731308664	0.265565299274574	106981421867548	0.284702940889322	0.595164349274499	116846731308664	-0.0961918675629448	-0.382629556243784	0.701994452292809	0.850654543562183	116846731308664	0.260387105582899	105705360611505	0.290487123033698	0.545011520759545	116846731308664	-0.101370061254619	-0.406262030430467	0.684550080790074	0.836013669175778	116846731308664	-0.00517819369167442	-0.0208065641690889	0.983399961423832	0.992871168377262
ENSG00000185811.18_5	23	16	[ENST00000331340.8_3, ENST00000343574.9_3, ENST00000346667.8_2, ENST00000349824.8_2, ENST00000357364.8_2, ENST00000359197.9_2, ENST00000413698.5_2, ENST00000426121.1_1, ENST00000438033.5_3, ENST00000439701.2_2, ENST00000440768.6_2, ENST00000462201.1_2, ENST00000471793.1_1, ENST00000484847.6_2, ENST00000492119.1_1, ENST00000492782.6_3, ENST00000612658.4_2, ENST00000615491.4_2, ENST00000641948.1_2, ENST00000642219.1_1, ENST00000644005.1_2, ENST00000645066.1_1, ENST00000646110.1_2]	chr7:50343663-50472799	+	-	13	129136	10930	720	10210	0.93412626	ENST00000331340.8_3, ENST00000343574.9_3, ENST00000346667.8_2, ENST00000349824.8_2, ENST00000357364.8_2, ENST00000359197.9_2, ENST00000413698.5_2, ENST00000426121.1_2, ENST00000438033.5_3, ENST00000439701.2_2, ENST00000440768.6_2, ENST00000462201.1_2, ENST00000471793.1_1, ENST00000484847.6_2, ENST00000492119.1_1, ENST00000492782.6_3, ENST00000612658.4_2, ENST00000615491.4_2, ENST00000641948.1_2, ENST00000642219.1_2, ENST00000645066.1_2, ENST00000646110.1_2	IKZF1	protein_coding, retained_intron	IKZF1	0.00	0.00	0.00	0.00	0.01	0.00	0.05	0.00	0.00	0.06	0.00	0.00	0.269155538143115	125135734938944	0.28392470619737	0.776468082488726	NA	0.269155538143115	0	0	1	NA	0.269155538143115	0.143963075141037	0.0326634764563923	0.973942949905155	NA	0.269155538143115	-0.842844928610342	-0.191231296324304	0.848344385123594	NA	0.269155538143115	-110739427424841	-0.251260436608326	0.801612761151628	NA
ENSG00000185813.10_4	18	17	[ENST00000331285.7_1, ENST00000538721.6_3, ENST00000538936.6_3, ENST00000570388.5_1, ENST00000570391.5_1, ENST00000571105.5_2, ENST00000571581.5_1, ENST00000571944.1_1, ENST00000572157.1_1, ENST00000572473.1_1, ENST00000572924.2_1, ENST00000572995.5_1, ENST00000573401.6_1, ENST00000573636.6_1, ENST00000573927.5_1, ENST00000574155.1_1, ENST00000574343.5_1, ENST00000576343.5_1]	chr17:79858840-79869340	-	-	10	10500	6897	493	6404	0.92851967	ENST00000331285.7_1, ENST00000538721.6_3, ENST00000538936.6_3, ENST00000570388.5_1, ENST00000570391.5_1, ENST00000571105.5_2, ENST00000571581.5_1, ENST00000571944.1_1, ENST00000572157.1_2, ENST00000572473.1_2, ENST00000572924.2_1, ENST00000572995.5_2, ENST00000573401.6_1, ENST00000573636.6_2, ENST00000573927.5_1, ENST00000574155.1_1, ENST00000574343.5_1, ENST00000576343.5_1	PCYT2	nonsense_mediated_decay, protein_coding, retained_intron	PCYT2	12.44	14.38	17.70	18.02	17.30	17.60	17.53	15.83	18.97	15.08	14.01	15.68	394446244245115	0.255213195306174	193267701364603	0.0532759985763201	0.226956346549123	394446244245115	0.23269892259294	176083980418355	0.0782655206850257	0.217511549367251	394446244245115	0.233117394539967	177414040045114	0.0760399295946392	0.249711592047884	394446244245115	0.210603121826733	160156337609548	0.109252194986356	0.263976008046944	394446244245115	-0.0220958007662065	-0.166101069398381	0.868077412589357	0.945259187474886
ENSG00000185818.7_4	2	2	[ENST00000331662.3_2, ENST00000423729.2_2]	chr4:2061238-2070816	+	-	3	9578	5871	0	5871	1.0	ENST00000331662.3_2, ENST00000423729.2_2	NAT8L	protein_coding	NAT8L	0.30	0.30	0.47	0.24	0.36	0.27	0.45	0.47	0.27	0.38	0.69	0.59	295348137305525	0.180488651524544	0.437097234574378	0.662040832770692	0.863646727174847	295348137305525	-0.324876738958299	-0.76517456472777	0.444167603463831	0.675578116712785	295348137305525	-0.470566201451223	-118356666514011	0.236584642528047	0.486573221255252	295348137305525	-0.975931591934066	-238222215088497	0.0172085126966149	0.0649437261038513	295348137305525	-0.651054852975767	-161610064063783	0.106072555762215	0.317677743354876
ENSG00000185821.3_2	1	1	[ENST00000328314.3_1]	chr12:55820037-55820976	+	-	1	939	939	0	939	1.0	ENST00000328314.3_1	OR6C76	protein_coding	OR6C76	0.00	0.00	0.00	0.00	0.00	0.00	0.00	0.00	0.00	0.00	0.00	0.00
ENSG00000185823.3_2	1	1	[ENST00000329468.3_1]	chr15:24921014-24928540	+	-	1	7526	7526	1793	5733	0.7617592	ENST00000329468.3_1	NPAP1	protein_coding	NPAP1	0.01	0.03	0.01	0.02	0.02	0.07	0.02	0.01	0.03	0.03	0.02	0.02	243771874791383	0.221293847446679	0.169035298821471	0.865768876440568	NA	243771874791383	115979191537721	0.93355668058469	0.350532619774168	NA	243771874791383	-0.102487684507257	-0.0813243106978227	0.935184040879058	NA	243771874791383	0.83601038342327	0.702133886316169	0.482595671457242	NA	243771874791383	-0.323781531953936	-0.251462165223114	0.801456810332284	NA
ENSG00000185825.16_4	13	13	[ENST00000345046.11_2, ENST00000416815.5_3, ENST00000423827.5_3, ENST00000429550.5_3, ENST00000430088.1_3, ENST00000442093.5_3, ENST00000458587.7_2, ENST00000468947.1_2, ENST00000645006.1_1, ENST00000645377.1_1, ENST00000645802.1_1, ENST00000646514.1_1, ENST00000647529.1_1]	chrX:152965946-152990201	-	-	11	24255	3533	0	3533	1.0	ENST00000345046.11_2, ENST00000416815.5_3, ENST00000423827.5_3, ENST00000429550.5_3, ENST00000430088.1_3, ENST00000442093.5_3, ENST00000458587.7_2, ENST00000468947.1_2, ENST00000645006.1_1, ENST00000645377.1_1, ENST00000645802.1_1, ENST00000646514.1_1, ENST00000647529.1_1	BCAP31	lncRNA, protein_coding, retained_intron	BCAP31	160.94	167.05	160.35	184.46	192.30	177.42	154.79	154.59	162.37	206.11	214.96	194.28	260887202768433	-0.0293397323439869	-0.476948053520347	0.63339911248465	0.848019664757241	260887202768433	0.161832762842397	264386430897609	0.00819655072699733	0.0382040414272747	260887202768433	-0.373683135751718	-615769215111274	73.8127	4.51216e+06	260887202768433	-0.182510640565334	-302287490712189	0.0025038572139335	0.0135262033962304	260887202768433	-0.344343403407731	-566334732464164	1.48448e+06	6.29501e+07
ENSG00000185829.17_4	7	7	[ENST00000329240.10_2, ENST00000336125.5_4, ENST00000445552.6_4, ENST00000570550.5_4, ENST00000573185.5_4, ENST00000622488.6_2, ENST00000628873.1_2]	chr17:44594067-44657048	-	-	11	62981	5211	2041	3170	0.6083285	ENST00000329240.10_2, ENST00000336125.5_4, ENST00000445552.6_4, ENST00000458392.1_1, ENST00000570550.5_4, ENST00000573185.5_4, ENST00000622488.6_2, ENST00000628873.1_2	ARL17A, FAM215B	lncRNA, protein_coding	ARL17A	2.50	3.17	3.29	3.44	2.21	2.77	4.42	4.47	3.60	6.60	3.19	3.22	130148620251577	0.505355610163644	180271408714112	0.0714331286511684	0.274876688723247	130148620251577	-0.103372902566844	-0.361584506653784	0.717662544265757	0.859847749389672	130148620251577	-0.0240757107803592	-0.086972416320533	0.930693437592747	0.971938928433033	130148620251577	-0.632804223510847	-2240432302272	0.025062871163819	0.0877687696127684	130148620251577	-0.529431320944003	-189303112550012	0.0583537303512642	0.215879755381242
ENSG00000185834.10_2	1	1	[ENST00000432629.1_1]	chr20:53691182-53691679	+	-	1	497	497	0	497	1.0	ENST00000432629.1_1	RPL12P4	processed_pseudogene		1.84	2.09	3.12	0.79	2.63	1.42	2.17	4.55	1.22	3.25	1.39	2.35	101917707608987	0.222687801829436	0.319462884175181	0.749375532114456	0.905841153830589	101917707608987	-0.565992258995487	-0.781199514457423	0.434685159257387	0.668031772227993	101917707608987	0.189405522505548	0.274505706316887	0.783696018981646	NA	101917707608987	-0.599274538319375	-0.83498612931141	0.403725518185896	0.626471893937205	101917707608987	-0.0332822793238884	-0.0476378592430969	0.962004858954673	NA
ENSG00000185837.3_5	2	2	[ENST00000329743.3_1, ENST00000431923.1_1]	chr22:17640273-17646335	+	-	2	6062	631	88	543	0.86053884	ENST00000329743.3_1, ENST00000431923.1_1	HDHD5-AS1	lncRNA		0.56	0.33	0.00	1.07	0.00	0.69	0.35	0.00	0.00	0.83	0.14	1.90	195484086113378	-159035622360325	-0.795598352862459	0.426265524275686	NA	195484086113378	0.942333900715919	0.548087584279194	0.583631765300922	NA	195484086113378	-322805441907102	-166604344293606	0.0957047619831597	NA	195484086113378	-0.69536429475185	-0.422062642001323	0.672979294998685	NA	195484086113378	-163769819546777	-0.977542740839823	0.328300528829215	NA
ENSG00000185838.14_4	6	5	[ENST00000329517.11_2, ENST00000403325.5_1, ENST00000405009.5_1, ENST00000453108.1_1, ENST00000460402.5_1, ENST00000481086.1_1]	chr22:19770745-19842462	-	-	7	71717	6989	1266	5723	0.8188582	ENST00000328554.9_3, ENST00000329517.11_2, ENST00000403325.5_1, ENST00000405009.5_1, ENST00000405640.1_2, ENST00000407472.5_2, ENST00000416337.1_4, ENST00000453108.1_1, ENST00000460402.5_1, ENST00000481086.1_1, ENST00000484072.5_1	GNB1L, RTL10	lncRNA, protein_coding	GNB1L, C22orf29	2.20	1.90	3.03	2.61	1.55	1.13	2.31	2.56	1.26	1.39	2.03	1.77	393046566308505	-0.203452749080719	-0.503012156687377	0.614955725157115	0.839771719907107	393046566308505	-0.464952466754125	-115087221428762	0.249784810315514	0.479387307013629	393046566308505	0.239829038882847	0.588849237173626	0.5559624130792	0.772939375316667	393046566308505	-0.0216706787905585	-0.0532686325529604	0.957517872300868	0.979876855047386	393046566308505	0.443281787963567	109025889652758	0.275599115837945	0.552439062819353
ENSG00000185839.3_5	1	1	[ENST00000427762.1_1]	chr1:59096512-59097202	-	-	1	690	690	0	690	1.0	ENST00000427762.1_1	AL035411.1	processed_pseudogene		1.04	0.98	1.39	1.32	1.00	2.46	1.08	0.48	1.29	0.97	2.51	2.73	104716027668797	-0.266366377340707	-0.374232617983549	0.708231258546013	0.886243640717723	104716027668797	0.457770537899545	0.671248037400916	0.502062531195538	0.72177874253672	104716027668797	-111589933689259	-164169937512348	0.100652321234246	NA	104716027668797	-0.391762421652333	-0.604148708762299	0.545744778137613	0.744391179807692	104716027668797	-0.849532959551879	-126966375140878	0.204204430054937	NA
ENSG00000185842.15_3	19	18	[ENST00000327794.10_1, ENST00000328556.9_1, ENST00000366848.5_1, ENST00000366849.5_2, ENST00000366850.7_1, ENST00000400952.7_1, ENST00000428003.2_1, ENST00000430092.5_1, ENST00000433124.1_1, ENST00000439375.6_1, ENST00000445597.6_1, ENST00000450490.1_1, ENST00000453375.1_1, ENST00000474127.1_1, ENST00000474801.2_1, ENST00000486657.1_1, ENST00000495456.1_1, ENST00000498360.5_1, ENST00000638635.1_1]	chr1:225083963-225586994	+	-	98	503031	19693	2275	17418	0.8844767	ENST00000327794.10_2, ENST00000328556.9_1, ENST00000366848.5_1, ENST00000366849.5_2, ENST00000366850.7_1, ENST00000400952.7_1, ENST00000428003.2_1, ENST00000430092.5_1, ENST00000433124.1_1, ENST00000439375.6_1, ENST00000445597.6_1, ENST00000450490.1_1, ENST00000453375.1_1, ENST00000474127.1_1, ENST00000474801.2_1, ENST00000486657.1_1, ENST00000495456.1_1, ENST00000498360.5_1, ENST00000638635.1_2	DNAH14	lncRNA, nonsense_mediated_decay, protein_coding, retained_intron	DNAH14	10.34	10.92	11.63	8.95	10.44	10.29	8.27	11.94	12.10	10.73	9.85	11.30	124834614448733	-0.0142635547133334	-0.0711081357444129	0.943311693176368	0.980964756484202	124834614448733	-0.169543921937677	-0.840842858849214	0.400435973307617	0.63820931059853	124834614448733	0.0196128379714121	0.0983113599142506	0.921685057973953	0.968819019178963	124834614448733	-0.135667529252931	-0.676480988096784	0.498735312796613	0.706101600198646	124834614448733	0.0338763926847454	0.170928535523561	0.86427995873879	0.944035991441093
ENSG00000185847.7_4	4	4	[ENST00000331096.2_1, ENST00000547607.1_1, ENST00000548368.5_1, ENST00000553177.5_1]	chr12:111374388-111396012	+	-	6	21624	1522	539	983	0.64586073	ENST00000331096.2_1, ENST00000547607.1_2, ENST00000548368.6_2, ENST00000553177.6_2, ENST00000652865.1_1, ENST00000654512.1_1, ENST00000657482.1_1, ENST00000658431.1_1, ENST00000658709.1_1, ENST00000666099.1_1	LINC01405	lncRNA		0.00	0.00	0.00	0.00	0.00	0.12	0.00	0.00	0.00	0.00	0.00	0.00
ENSG00000185860.13_4	5	5	[ENST00000367910.5_4, ENST00000367911.3_4, ENST00000367912.6_4, ENST00000524691.1_1, ENST00000524710.1_1]	chr1:162794247-162838605	-	-	6	44358	4316	713	3603	0.8348007	ENST00000367910.5_4, ENST00000367911.3_4, ENST00000367912.6_4, ENST00000524691.1_1, ENST00000524710.1_1	CCDC190	lncRNA, protein_coding, retained_intron	C1orf110	0.00	0.00	0.00	0.00	0.00	0.00	0.00	0.00	0.00	0.00	0.00	0.00
ENSG00000185862.7_4	2	2	[ENST00000330927.5_2, ENST00000577894.1_3]	chr17:29630787-29641123	-	-	3	10336	2061	0	2061	1.0	ENST00000330927.5_2, ENST00000577894.1_3, ENST00000578021.5_3, ENST00000578584.5_3, ENST00000581884.1_3, ENST00000584948.1_3	AC134669.1, EVI2B	nonsense_mediated_decay, protein_coding	EVI2B, CTD-2370N5.3	0.00	0.00	0.00	0.00	0.00	0.00	0.00	0.00	0.00	0.00	0.00	0.00
ENSG00000185863.7_3	4	4	[ENST00000413619.2_1, ENST00000427366.1_1, ENST00000430332.1_1, ENST00000535352.2_1]	chr9:140065309-140066861	-	-	4	1552	1139	107	1032	0.90605795	ENST00000413619.2_1, ENST00000427366.1_1, ENST00000430332.1_1, ENST00000535352.2_1, ENST00000568665.1_3	AL929554.1, TMEM210	lncRNA, nonsense_mediated_decay, protein_coding, retained_intron	TMEM210	0.00	0.00	0.00	0.00	0.00	0.00	0.00	0.34	0.00	0.06	0.51	0.00	0.455618436835749	118902198711892	0.275310012996469	0.78307807235103	NA	0.455618436835749	0	0	1	NA	0.455618436835749	-143458949604625	-0.339564881008701	0.734184229097223	NA	0.455618436835749	-271408951928434	-0.64242034895886	0.520600290782307	NA	0.455618436835749	-262361148316517	-0.621018962640198	0.534587146601595	NA
ENSG00000185864.16_3	22	22	[ENST00000165086.8_1, ENST00000341400.11_2, ENST00000415645.6_2, ENST00000518761.8_2, ENST00000520808.6_1, ENST00000529969.1_1, ENST00000536041.5_1, ENST00000537951.1_1, ENST00000538859.1_1, ENST00000539191.1_1, ENST00000539318.5_1, ENST00000540103.1_1, ENST00000541329.1_1, ENST00000541674.5_2, ENST00000542133.5_1, ENST00000542338.1_1, ENST00000543449.1_1, ENST00000543654.1_2, ENST00000543660.1_1, ENST00000544693.5_2, ENST00000545367.5_1, ENST00000614197.4_1]	chr16:21845889-21892148	-	-	19	46259	7773	939	6834	0.87919724	ENST00000165086.8_1, ENST00000341400.11_2, ENST00000415645.6_2, ENST00000518761.8_2, ENST00000520808.6_1, ENST00000523028.5_1, ENST00000529969.1_1, ENST00000536041.5_1, ENST00000537951.1_1, ENST00000538859.1_1, ENST00000539191.1_1, ENST00000539318.5_1, ENST00000540103.1_1, ENST00000540706.5_1, ENST00000541329.1_1, ENST00000541674.5_2, ENST00000542133.5_1, ENST00000542338.1_1, ENST00000543449.1_1, ENST00000543654.1_2, ENST00000543660.1_1, ENST00000543702.1_1, ENST00000544693.5_2, ENST00000545367.5_1, ENST00000614197.4_1	NPIPB4, SMG1P4	lncRNA, nonsense_mediated_decay, protein_coding, retained_intron, transcribed_unprocessed_pseudogene	NPIPL3	24.04	30.94	30.78	21.52	26.31	19.66	31.91	32.74	27.98	32.63	34.36	26.91	417092067821995	0.131382207151288	0.893970627678898	0.371337606800086	0.675195347011338	417092067821995	-0.375313769636531	-25127416740427	0.0119797020375798	0.0522404537928893	417092067821995	-0.00948695519106175	-0.065021149250705	0.948157161217312	0.979587411132548	417092067821995	-0.516182931978881	-34801444169213	0.000501143567800848	0.00345318767215118	417092067821995	-0.14086916234235	-0.961591577387774	0.336254804020973	0.613548790228732
ENSG00000185869.14_3	3	2	[ENST00000391711.7_1, ENST00000520907.1_1, ENST00000520965.5_1]	chr19:37379025-37407193	-	-	6	28168	7742	5112	2630	0.3397055	ENST00000391711.7_1, ENST00000520907.1_1, ENST00000520965.5_1	ZNF829	protein_coding, retained_intron	ZNF829	0.81	1.15	1.03	1.00	1.21	1.29	0.79	0.75	1.22	0.95	0.79	0.86	604887158889246	-0.111275207847976	-0.390859202902516	0.695901311243773	0.881281155283366	604887158889246	0.193702966652944	0.691955556937866	0.488965239432647	0.713107152306811	604887158889246	0.0882959924329546	0.311094492837244	0.755728787660905	0.889229748400936	604887158889246	0.393274166933875	140932928228345	0.158737824090049	0.342620648439538	604887158889246	0.199571200280931	0.703820673408502	0.481544457495807	0.732204337526228
ENSG00000185873.7_2	3	3	[ENST00000332644.5_1, ENST00000502365.1_1, ENST00000510856.1_1]	chr4:69092370-69111438	-	-	10	19068	3378	569	2809	0.83155715	ENST00000332644.5_1, ENST00000502365.1_1, ENST00000510856.1_1	TMPRSS11B	protein_coding, retained_intron	TMPRSS11B	0.03	0.00	0.00	0.00	0.00	0.00	0.00	0.00	0.06	0.00	0.00	0.00	0.155524995766359	0.473733315708755	0.107980024177119	0.914011537946096	NA	0.155524995766359	-0.721921752768909	-0.163802586140715	0.869886555734452	NA	0.155524995766359	131107597773626	0.298825680828605	0.765073055264617	NA	0.155524995766359	0	0	1	NA	0.155524995766359	0.837342662027508	0.189991357096511	0.849315903218361	NA
ENSG00000185875.13_4	2	2	[ENST00000376356.5_2, ENST00000524413.5_1]	chr10:25305540-25315593	+	-	3	10053	3834	242	3592	0.9368805	ENST00000376356.5_2, ENST00000524413.5_1, ENST00000648191.1_1	AL512598.2, THNSL1	lncRNA, protein_coding	THNSL1	9.60	10.97	8.32	8.35	8.67	10.48	9.01	7.13	8.54	11.01	10.14	9.96	45627265939589	-0.205966918880212	-145266384131659	0.146317111081766	0.418099575575746	45627265939589	-0.0871296512624612	-0.617055807685608	0.537197916127409	0.74442146855097	45627265939589	-0.323281092253039	-229723615072037	0.021605301913633	0.106568768565491	45627265939589	-0.204443824635288	-145887247619886	0.14460020990404	0.321652509907194	45627265939589	-0.117314173372827	-0.837681385667461	0.402209670513681	0.669849101768196
ENSG00000185880.13_4	12	11	[ENST00000329464.9_2, ENST00000338264.8_1, ENST00000558173.5_1, ENST00000558329.5_1, ENST00000559315.1_1, ENST00000559390.5_1, ENST00000560141.2_1, ENST00000560442.5_1, ENST00000560554.1_1, ENST00000561043.5_1, ENST00000561170.1_3, ENST00000561237.1_1]	chr15:45021185-45060027	+	-	8	38842	9265	3970	5295	0.57150567	ENST00000329464.9_2, ENST00000338264.8_1, ENST00000558173.5_1, ENST00000558329.5_1, ENST00000559315.1_1, ENST00000559390.5_1, ENST00000560141.2_1, ENST00000560442.5_1, ENST00000560554.1_1, ENST00000561043.5_1, ENST00000561170.1_3, ENST00000561237.1_1	TRIM69	lncRNA, protein_coding, retained_intron	TRIM69	6.44	2.64	1.71	3.24	3.93	2.86	3.55	5.37	4.12	2.63	1.44	4.11	868699679370875	0.318560125847676	0.744260927704708	0.456718634302159	0.74343563477577	868699679370875	-0.105810622887277	-0.246006454019163	0.80567723642508	0.907930215884278	868699679370875	0.709364818095407	164757440013133	0.099440037251039	0.294706128785784	868699679370875	0.284994069360454	0.658747997757673	0.510057605579384	0.715854179259109	868699679370875	0.390804692247731	0.903474706317222	0.366274006538998	0.642408897092158
ENSG00000185883.12_4	4	4	[ENST00000330398.9_2, ENST00000564973.1_1, ENST00000565223.1_1, ENST00000568562.1_1]	chr16:2563952-2570219	+	-	4	6267	1416	0	1416	1.0	ENST00000330398.9_2, ENST00000564543.1_1, ENST00000564973.1_1, ENST00000565223.1_1, ENST00000568562.1_1, ENST00000569317.1_1	AC093525.1, AC093525.2, ATP6V0C	protein_coding	ATP6C, TBC1D24, ATP6V0C	146.16	150.06	184.14	218.21	215.56	202.02	168.29	176.90	170.99	191.01	190.89	201.92	234548050808061	0.124567926448838	150415093016367	0.132542509110511	0.395407730684307	234548050808061	0.38427829326742	466006720378884	3.16106e+08	4.03719e+09	234548050808061	-0.16753509073833	-203808458638379	0.0415414743556884	0.167315219445715	234548050808061	0.0921752760802523	112621170061541	0.260075922082347	0.476961091494583	234548050808061	-0.292103017187167	-354327860076746	0.000395184976377961	0.0049427874680542
ENSG00000185885.16_4	4	4	[ENST00000328221.5_1, ENST00000408968.4_2, ENST00000525554.1_1, ENST00000528780.5_1]	chr11:313505-315272	+	-	4	1767	936	0	936	1.0	ENST00000328221.5_1, ENST00000399815.2_3, ENST00000408968.4_2, ENST00000525554.1_1, ENST00000528780.5_1	IFITM1, IFITM2	lncRNA, protein_coding	IFITM1, IFITM2	4.83	1.63	2.30	1.91	1.29	0.61	28.16	43.18	34.02	8.52	3.02	5.29	909533223094676	361967100029678	866631570370077	0.000446328	0.00844111	909533223094676	-126674904942979	-257531805355829	0.0100147948257902	0.0449732874963455	909533223094676	266429105816454	666404837124806	2663.86	208980	909533223094676	-222212899156203	-466050917068027	3.15428e+08	3.94897e+09	909533223094676	-0.95537994213224	-220889085557321	0.0271822334032546	0.128462474310633
ENSG00000185888.5_2	1	1	[ENST00000366757.3_1]	chr1:228003393-228034171	+	-	5	30778	1267	0	1267	1.0	ENST00000366757.3_1	PRSS38	protein_coding	PRSS38	0.00	0.00	0.00	0.00	0.00	0.00	0.00	0.00	0.00	0.00	0.00	0.00
ENSG00000185894.8_4	4	4	[ENST00000382287.5_4, ENST00000602559.5_1, ENST00000602680.1_4, ENST00000618574.1_4]	chrY:27177047-27208695	-	-	11	31648	1436	1222	214	0.14902507	ENST00000382287.5_4, ENST00000602559.5_1, ENST00000602680.1_4, ENST00000618574.1_4	BPY2C	lncRNA, protein_coding	BPY2C	0.00	0.00	0.00	0.00	0.00	0.00	0.00	0.00	0.00	0.00	0.00	0.00
ENSG00000185896.11_3	3	3	[ENST00000332556.5_2, ENST00000471046.1_1, ENST00000472564.1_1]	chr13:113951553-113977987	+	-	7	26434	5741	491	5250	0.91447484	ENST00000332556.5_2, ENST00000471046.1_1, ENST00000472564.1_1	LAMP1	lncRNA, protein_coding, retained_intron	LAMP1	49.83	48.76	55.97	63.50	60.82	53.44	48.43	46.23	43.44	63.36	67.52	73.32	195046674604095	-0.14164592841303	-164436107773143	0.100101639921659	0.33672749713656	195046674604095	0.180509580359331	210911619402939	0.0349345533731687	0.120952851796158	195046674604095	-0.55448286362556	-649777341549889	8151.75	593355	195046674604095	-0.232327354853199	-274054903937226	0.00613366280894534	0.0281651476555649	195046674604095	-0.41283693521253	-484820759368379	1.24582e+08	3.55398e+09
ENSG00000185897.6_2	2	2	[ENST00000327809.4_1, ENST00000594310.1_1]	chr19:35849361-35851387	+	-	2	2026	1855	0	1855	1.0	ENST00000327809.4_1, ENST00000594310.1_1	FFAR3	protein_coding	FFAR3	0.00	0.00	0.00	0.00	0.00	0.00	0.00	0.00	0.00	0.00	0.00	0.00
ENSG00000185899.1_3	1	1	[ENST00000332690.1_1]	chr7:143140545-143141502	+	-	1	957	957	0	957	1.0	ENST00000332690.1_1	TAS2R60	protein_coding	TAS2R60	0.00	0.00	0.00	0.00	0.00	0.00	0.00	0.00	0.00	0.00	0.00	0.00
ENSG00000185900.9_2	3	3	[ENST00000331373.9_1, ENST00000518991.5_1, ENST00000614426.1_1]	chr8:42948648-42978577	+	-	5	29929	1877	468	1409	0.75066596	ENST00000331373.9_1, ENST00000518991.5_1, ENST00000614426.1_1	POMK	protein_coding	SGK196	4.52	3.60	4.73	4.10	2.74	5.01	4.84	4.00	5.94	5.16	4.62	4.71	963678004047193	0.220162216695176	0.862332071466515	0.388504809016496	0.687717260148335	963678004047193	-0.123788337107246	-0.480077276485298	0.63117244544316	0.808040487082154	963678004047193	0.0374106201976907	0.148127440752115	0.882242193738721	0.95202137898649	963678004047193	-0.306539933604731	-120152833633095	0.229546321434514	0.441201229226222	963678004047193	-0.182751596497486	-0.718143019427576	0.472669107204022	0.724236161331163
ENSG00000185903.10_4	1	1	[ENST00000415818.2_2]	chrX:130458364-130459287	-	-	1	923	923	0	923	1.0	ENST00000415818.2_2	OR11N1P	unprocessed_pseudogene		0.00	0.00	0.00	0.00	0.00	0.00	0.00	0.00	0.00	0.00	0.00	0.00
ENSG00000185904.11_4	2	2	[ENST00000424751.2_1, ENST00000429940.6_1]	chr10:42970990-42990784	+	-	5	19794	2337	1572	765	0.32734275	ENST00000424751.3_2, ENST00000429940.7_2, ENST00000653292.1_1, ENST00000659650.1_1, ENST00000662209.1_1, ENST00000667964.1_1, ENST00000668072.1_1, ENST00000670637.1_1, ENST00000670679.1_1	LINC00839	lncRNA		0.20	0.28	0.57	0.68	0.40	0.13	0.06	0.08	0.22	0.07	0.00	0.06	64373769532745	-155304687592952	-161415787690595	0.106493186138258	NA	64373769532745	0.148106814364139	0.16764878159338	0.866859592111766	0.938042112089268	64373769532745	145525378161524	124415403206138	0.21344287815667	NA	64373769532745	31564074719089	285431188537304	0.00431301661589768	0.0211377337813496	64373769532745	300830065754476	270928752641985	0.00674278776642287	NA
ENSG00000185905.4_3	1	1	[ENST00000329410.4_2]	chr16:29753783-29757311	-	-	2	3528	2569	811	1758	0.68431294	ENST00000329410.4_2	C16orf54	protein_coding	C16orf54	0.00	0.00	0.00	0.00	0.00	0.03	0.00	0.03	0.00	0.06	0.00	0.08	0.561267610224586	0.91981051099426	0.2615740637711	0.793649842082371	NA	0.561267610224586	0.893524296125919	0.254098837121603	0.799419201737685	NA	0.561267610224586	-208832132303452	-0.618769345518241	0.536068319347837	NA	0.561267610224586	-211460753790286	-0.626557947679618	0.530949040930602	NA	0.561267610224586	-300813183402878	-0.891323097337717	0.372755860939905	NA
ENSG00000185909.15_3	5	5	[ENST00000332780.4_2, ENST00000459846.6_1, ENST00000462582.1_1, ENST00000471811.1_1, ENST00000476495.2_1]	chr3:49209030-49213919	+	-	5	4889	2171	211	1960	0.90280974	ENST00000332780.4_2, ENST00000459846.6_1, ENST00000462582.1_1, ENST00000471811.1_1, ENST00000476495.2_1	KLHDC8B	lncRNA, protein_coding, retained_intron	KLHDC8B	2.36	2.13	2.24	1.63	3.08	2.20	1.99	4.70	2.17	1.99	3.06	3.28	52690971689199	0.390324554688334	102141127084269	0.307059627654916	0.61769336418911	52690971689199	0.00344586512870103	0.00896751588766921	0.992845053420374	0.99757885129872	52690971689199	0.0684096483401346	0.181841020731757	0.855707491268713	0.940638757917289	52690971689199	-0.318469041219498	-0.841714661602495	0.399947689475555	0.622925442089975	52690971689199	-0.321914906348199	-0.844534987037146	0.398370521059516	0.666699271162609
ENSG00000185915.5_2	1	1	[ENST00000379499.3_1]	chrX:21672807-21676448	-	-	1	3641	3641	0	3641	1.0	ENST00000379499.3_1	KLHL34	protein_coding	KLHL34	0.00	0.00	0.00	0.00	0.00	0.00	0.00	0.00	0.00	0.00	0.00	0.00
ENSG00000185917.13_4	17	15	[ENST00000332131.8_2, ENST00000399201.5_1, ENST00000399205.5_1, ENST00000399207.5_1, ENST00000399208.6_1, ENST00000399212.5_2, ENST00000399215.5_2, ENST00000424303.5_1, ENST00000429161.5_1, ENST00000442559.5_1, ENST00000443703.1_1, ENST00000446166.5_1, ENST00000460704.1_1, ENST00000469482.1_1, ENST00000481477.5_1, ENST00000485865.1_1, ENST00000487297.5_1]	chr21:37406838-37451687	-	-	14	44849	7312	1543	5769	0.788977	ENST00000332131.8_2, ENST00000399201.5_1, ENST00000399205.5_1, ENST00000399207.5_1, ENST00000399208.6_1, ENST00000399212.5_2, ENST00000399215.5_2, ENST00000424303.5_1, ENST00000429161.5_1, ENST00000442559.5_1, ENST00000443703.1_1, ENST00000446166.5_1, ENST00000460704.1_1, ENST00000469482.1_1, ENST00000481477.5_1, ENST00000485865.1_1, ENST00000487297.5_1	SETD4	lncRNA, protein_coding, retained_intron	SETD4	5.64	5.63	4.78	7.47	7.77	5.06	4.39	2.71	3.88	4.49	5.94	6.14	816135012689237	-0.531367662401808	-196722057119701	0.0491577874341127	0.214998221834704	816135012689237	0.31196835731515	122201254483803	0.221702883045462	0.445605045322901	816135012689237	-0.597209409589229	-222960269571056	0.0257738307385592	0.120713852026267	816135012689237	0.246126610127729	0.97320861681231	0.330449629091506	0.555259200026709	816135012689237	-0.0658417471874208	-0.257929849604669	0.796461047433241	0.910600473711019
ENSG00000185920.15_6	27	19	[ENST00000331920.10_2, ENST00000375271.4_3, ENST00000375274.6_2, ENST00000375290.6_3, ENST00000418258.5_2, ENST00000421141.5_2, ENST00000429896.6_2, ENST00000430669.6_2, ENST00000437951.5_2, ENST00000468211.6_2, ENST00000488809.2_1, ENST00000546744.5_1, ENST00000546820.5_3, ENST00000547615.1_1, ENST00000547672.5_3, ENST00000548379.5_1, ENST00000548420.1_1, ENST00000548945.6_1, ENST00000549678.1_1, ENST00000550136.1_1, ENST00000550914.6_1, ENST00000551425.1_1, ENST00000551623.1_3, ENST00000551630.1_3, ENST00000551845.5_3, ENST00000553011.5_4, ENST00000553256.5_1]	chr9:98205261-98279339	-	-	29	74078	16591	1531	15060	0.90772104	ENST00000331920.10_2, ENST00000375271.4_4, ENST00000375274.6_2, ENST00000375290.6_4, ENST00000418258.5_2, ENST00000421141.5_2, ENST00000429896.6_2, ENST00000430669.6_2, ENST00000437951.5_2, ENST00000468211.6_2, ENST00000488809.2_1, ENST00000546744.5_1, ENST00000546820.5_3, ENST00000547615.1_1, ENST00000547672.5_4, ENST00000548379.5_1, ENST00000548420.1_2, ENST00000548945.6_1, ENST00000549678.1_1, ENST00000550136.1_1, ENST00000550914.6_1, ENST00000551425.1_1, ENST00000551623.1_3, ENST00000551630.1_3, ENST00000551845.5_4, ENST00000553011.5_5, ENST00000553256.5_1	PTCH1	lncRNA, nonsense_mediated_decay, protein_coding, retained_intron	PTCH1	2.86	2.80	3.44	2.53	3.56	2.95	1.73	1.38	2.06	1.47	1.51	3.09	471127430701985	-0.789273866455564	-228237189448883	0.0224673932107617	0.127473332072466	471127430701985	-0.044225390123304	-0.129421932868916	0.89702379370911	0.951892053006629	471127430701985	-0.142494369823284	-0.410471383434286	0.681460191370846	0.849629115517192	471127430701985	0.602554106508976	175638019225228	0.0790235126982246	0.209357568360501	471127430701985	0.64677949663228	187680276412709	0.0605451314926606	0.222009296756131
ENSG00000185924.7_4	1	1	[ENST00000331238.7_2]	chr17:1837970-1928628	-	-	2	90658	3614	0	3614	1.0	ENST00000331238.7_2	RTN4RL1	protein_coding	RTN4RL1	6.44	5.68	8.08	5.71	5.95	5.00	6.92	6.84	6.50	5.95	5.93	6.11	293902552025608	0.0243557351502244	0.172218859240022	0.863265471863484	0.953450884172798	293902552025608	-0.301371377800926	-210408117226717	0.0353713669035493	0.121947134002285	293902552025608	0.181463383102259	128473767252849	0.19888396898543	0.440812272912016	293902552025608	-0.144263729848891	-100843965346009	0.313243444564204	0.5362457047386	293902552025608	0.157107647952035	110951206091603	0.267209344343562	0.54416832297021
ENSG00000185926.1_2	1	1	[ENST00000328188.1_1]	chr11:51515281-51516211	+	-	1	930	930	0	930	1.0	ENST00000328188.1_1	OR4C46	protein_coding	OR4C46	0.00	0.00	0.00	0.00	0.00	0.00	0.00	0.00	0.00	0.00	0.00	0.00
ENSG00000185933.6_2	1	1	[ENST00000329905.5_1]	chr10:105213143-105218645	-	-	2	5502	3053	468	2585	0.8467082	ENST00000329905.5_1	CALHM1	protein_coding	CALHM1	0.00	0.00	0.05	0.03	0.00	0.00	0.00	0.00	0.00	0.00	0.00	0.00	0.247381932155262	-184079493870135	-0.420947042233463	0.673793753019112	NA	0.247381932155262	-0.9047388137645	-0.206892750322672	0.836093618434138	NA	0.247381932155262	0	0	1	NA	0.247381932155262	108282140437275	0.245679049392055	0.805930691379236	NA	0.247381932155262	198756021813725	0.454508852396137	0.64946262186847	NA
ENSG00000185940.10_2	1	1	[ENST00000399676.3_1]	chr11:1651004-1651937	+	-	1	933	933	0	933	1.0	ENST00000399676.3_1	KRTAP5-5	protein_coding	KRTAP5-5	0.00	0.00	0.00	0.00	0.00	0.00	0.00	0.00	0.00	0.00	0.00	0.00
ENSG00000185942.11_3	4	4	[ENST00000519049.5_1, ENST00000523211.5_2, ENST00000523367.1_1, ENST00000524201.1_2]	chr8:63161149-63912211	+	-	10	751062	2924	644	2280	0.77975374	ENST00000519049.5_1, ENST00000523211.5_2, ENST00000523367.1_1, ENST00000524201.1_2	NKAIN3	lncRNA, protein_coding	NKAIN3	0.00	0.00	0.00	0.06	0.00	0.00	0.00	0.00	0.00	0.00	0.00	0.00
ENSG00000185946.16_4	9	8	[ENST00000423855.7_4, ENST00000524631.5_1, ENST00000524641.1_3, ENST00000525323.1_1, ENST00000527062.5_3, ENST00000531883.5_3, ENST00000532117.1_3, ENST00000533099.5_1, ENST00000533834.1_1]	chr1:104068312-104097861	+	-	13	29549	6867	1468	5399	0.78622395	ENST00000361355.8_1, ENST00000423855.7_4, ENST00000477657.5_1, ENST00000524631.5_1, ENST00000524641.1_3, ENST00000525323.1_1, ENST00000527062.5_3, ENST00000531883.5_3, ENST00000532117.1_3, ENST00000533099.5_1, ENST00000533834.1_1	AMY2B, RNPC3	nonsense_mediated_decay, protein_coding, retained_intron	AMY2B, RNPC3	5.51	5.78	4.70	10.67	4.63	7.58	5.84	6.56	6.56	7.10	3.68	5.90	11935959929187	0.269335178653874	0.918250370843598	0.358487803280538	0.664610269690737	11935959929187	0.496807219758042	17022537316087	0.0887078141787734	0.237804751230503	11935959929187	0.207323589415085	0.708714193781778	0.478501854916992	0.712605430635188	11935959929187	0.434795630519253	149378317865208	0.135232299555926	0.306457305958702	11935959929187	-0.0620115892387887	-0.212118861209179	0.832014305388464	0.927957034665997
ENSG00000185947.15_4	6	5	[ENST00000300870.15_2, ENST00000394846.7_1, ENST00000561814.1_1, ENST00000562971.1_1, ENST00000566541.5_3, ENST00000575471.2_1]	chr16:31885127-31928678	+	-	7	43551	6284	2456	3828	0.60916615	ENST00000300870.15_2, ENST00000394846.7_1, ENST00000561814.1_1, ENST00000562971.1_1, ENST00000566541.5_3, ENST00000575471.2_1	ZNF267	nonsense_mediated_decay, protein_coding, retained_intron	ZNF267	11.55	12.13	10.83	12.89	13.64	14.99	11.21	10.98	12.77	9.49	13.40	11.15	470074014077764	0.0393254875158573	0.283194892015107	0.777027443736648	0.915078063360891	470074014077764	0.250243576796914	181758692090821	0.0691272921489832	0.199832162126494	470074014077764	0.0466110684102555	0.337705776236776	0.735584921437858	0.879972439480175	470074014077764	0.257529157691312	18820998785963	0.0598224558569638	0.170889919802383	470074014077764	0.00728558089439822	0.0526927306044786	0.957976731118157	0.985616715491402
ENSG00000185950.9_3	1	1	[ENST00000375856.5_2]	chr13:110405041-110438930	-	-	2	33889	8156	520	7636	0.93624324	ENST00000375856.5_2	IRS2	protein_coding	IRS2	0.96	0.93	1.32	0.71	0.83	1.07	1.55	1.40	1.52	1.59	1.32	1.48	133153493531352	0.497125558183926	237337775283791	0.0176262267262856	0.107920130783361	133153493531352	-0.306963105696727	-141603226596634	0.156766057712024	0.352101390990819	133153493531352	0.0327542904117293	0.16063432898485	0.872381415371003	0.948556091973045	133153493531352	-0.771334373468924	-364841936593178	0.000263858688808621	0.00198404112489927	133153493531352	-0.464371267772197	-222563080921073	0.0260389207684261	0.124769460526279
ENSG00000185955.5_4	2	2	[ENST00000332375.4_2, ENST00000418952.1_1]	chr7:100054242-100061883	-	-	3	7641	1175	0	1175	1.0	ENST00000332375.4_2, ENST00000418952.1_1, ENST00000496728.1_1	C7orf61, TSC22D4	lncRNA, protein_coding	TSC22D4, C7orf61	0.47	0.27	0.54	0.39	0.35	0.36	0.56	0.37	0.72	0.09	0.10	0.55	437035530111309	0.481492969667982	0.505500605647951	0.613207273174742	NA	437035530111309	-0.100856492136754	-0.103002118198233	0.917961289818212	0.963308294142341	437035530111309	122270774879915	124522761846947	0.213048093219215	NA	437035530111309	0.640358286994412	0.635402587011064	0.525165881272736	0.728818303845677	437035530111309	0.741214779131167	0.730071883292975	0.465346246745345	NA
ENSG00000185958.9_6	4	4	[ENST00000327337.5_1, ENST00000539751.1_4, ENST00000543096.5_3, ENST00000543111.5_1]	chr12:50720012-50790405	-	-	9	70393	8296	724	7572	0.912729	ENST00000327337.5_1, ENST00000539751.1_5, ENST00000543096.5_3, ENST00000543111.5_1	FAM186A	nonsense_mediated_decay, protein_coding	FAM186A	0.00	0.00	0.00	0.07	0.00	0.00	0.00	0.00	0.00	0.00	0.00	0.03	0.450806882004165	0	0	1	NA	0.450806882004165	280111787717541	0.646941644945724	0.517669711733185	NA	0.450806882004165	-119547094596867	-0.271237864707282	0.786208092308037	NA	0.450806882004165	164693911463597	0.380365085819755	0.70367442791891	NA	0.450806882004165	-115417876253943	-0.261875527573927	0.793417407536677	NA
ENSG00000185960.14_3	3	2	[ENST00000334060.8_1, ENST00000381575.6_1, ENST00000381578.6_2]	chrX:585078-620146	+	-	7	35068	4384	864	3520	0.8029197	ENST00000334060.8_1, ENST00000381575.6_1, ENST00000381578.6_2	SHOX	protein_coding	SHOX	0.04	0.08	0.09	0.03	0.00	0.03	0.00	0.04	0.03	0.00	0.04	0.00	0.633941556045317	-21308775498173	-0.736568885364637	0.461384562330566	NA	0.633941556045317	-320955508953991	-110240731479858	0.270284632877605	NA	0.633941556045317	0.52735382513545	0.173570834870457	0.862202754464138	NA	0.633941556045317	-0.551323714587161	-0.180417895257851	0.856824506455786	NA	0.633941556045317	265823137495275	0.913040477705303	0.361221253253627	NA
ENSG00000185960.14_3_PAR_Y	3	2	[ENST00000334060.8_1_PAR_Y, ENST00000381575.6_1_PAR_Y, ENST00000381578.6_2_PAR_Y]	chrY:535078-570146	+	-	7	35068	4384	864	3520	0.8029197	ENST00000334060.8_1_PAR_Y, ENST00000381575.6_1_PAR_Y, ENST00000381578.6_2_PAR_Y	SHOX	protein_coding		0.04	0.04	0.09	0.03	0.00	0.03	0.00	0.04	0.03	0.00	0.04	0.00	0.725676606033013	-214298787984883	-0.838516997755995	0.401740405341586	NA	0.725676606033013	-224829727351755	-0.872739997574735	0.382804811228009	NA	0.725676606033013	0.515778259901213	0.189687120247042	0.849554314125012	NA	0.725676606033013	0.410468866232485	0.149897592103736	0.880845411476731	NA	0.725676606033013	265876613975004	103207506484534	0.302036953945222	NA
ENSG00000185962.1_2	1	1	[ENST00000335674.1_1]	chr1:152595309-152595579	-	-	1	270	270	0	270	1.0	ENST00000335674.1_1	LCE3A	protein_coding	LCE3A	0.00	0.00	0.00	0.00	0.00	0.00	0.00	0.00	0.00	0.00	0.00	0.00
ENSG00000185963.14_3	2	2	[ENST00000356884.11_2, ENST00000375512.3_1]	chr9:95473644-95527115	-	-	7	53471	6448	0	6448	1.0	ENST00000356884.11_2, ENST00000375512.3_1	BICD2	protein_coding	BICD2	10.53	10.55	11.82	13.60	13.98	12.33	10.51	11.09	11.57	11.79	11.34	10.38	746050542082783	0.0319044898324256	0.342751286646459	0.731785575984793	0.898615089259402	746050542082783	0.256067303501583	277305502296102	0.00555327301863435	0.0276114800816119	746050542082783	-0.00395528387165442	-0.0429316855090064	0.965755990644102	0.986905999029865	746050542082783	0.220207529797503	240980819493965	0.015960909085225	0.06128673952985	746050542082783	-0.03585977370408	-0.388131929287317	0.697918404354505	0.862684330172441
ENSG00000185966.3_2	1	1	[ENST00000368789.1_1]	chr1:152538129-152539248	-	-	2	1119	611	0	611	1.0	ENST00000368789.1_1	LCE3E	protein_coding	LCE3E	0.00	0.00	0.00	0.00	0.00	0.00	0.00	0.00	0.00	0.00	0.00	0.00
ENSG00000185972.5_2	1	1	[ENST00000335119.3_1]	chr9:36169390-36171331	+	-	1	1941	1941	0	1941	1.0	ENST00000335119.3_1	CCIN	protein_coding	CCIN	0.00	0.00	0.00	0.00	0.00	0.00	0.00	0.00	0.00	0.00	0.00	0.00
ENSG00000185973.11_3	6	6	[ENST00000334398.8_2, ENST00000369439.4_1, ENST00000449645.2_1, ENST00000461075.1_1, ENST00000474677.1_1, ENST00000487422.1_1]	chrX:154718671-154899605	-	-	11	180934	5042	568	4474	0.88734627	ENST00000334398.8_2, ENST00000369439.4_1, ENST00000449645.2_1, ENST00000461075.1_1, ENST00000474677.1_1, ENST00000487422.1_1	TMLHE	lncRNA, protein_coding	TMLHE	18.71	16.77	19.82	14.67	15.31	16.80	14.39	13.30	15.42	11.28	13.15	13.33	410442756291109	-0.336399104970289	-273165927939047	0.00630162725884965	0.0518167621998485	410442756291109	-0.257925639873854	-210813643582193	0.0350191895782694	0.121167218750021	410442756291109	0.201451594004362	162735227711633	0.103662300946507	0.301942110492086	410442756291109	0.279925059100797	227591280553608	0.022851228900901	0.0817637322621825	410442756291109	0.537850698974651	437473855196321	1.21578e+09	0.000269937801037246
ENSG00000185974.6	3	3	[ENST00000335678.6, ENST00000545304.1, ENST00000606140.1]	chr13:114321469-114440708	+	-	8	119239	4941	0	4941	1.0	ENST00000335678.6, ENST00000545304.1, ENST00000606140.1	GRK1	processed_transcript, protein_coding, retained_intron	GRK1	0.00	0.00	0.00	0.00	0.04	0.00	0.00	0.00	0.00	0.00	0.00	0.00	0.125515820415719	0	0	1	NA	0.125515820415719	134496321919824	0.306557093319829	0.759180516576682	NA	0.125515820415719	0	0	1	NA	0.125515820415719	153334937446029	0.349487395637576	0.726723431821329	NA	0.125515820415719	0	0	1	NA
ENSG00000185982.6_2	1	1	[ENST00000334391.4_1]	chr20:168493-170322	-	-	2	1829	373	0	373	1.0	ENST00000334391.4_1	DEFB128	protein_coding	DEFB128	0.00	0.00	0.00	0.00	0.00	0.00	0.00	0.00	0.00	0.00	0.00	0.00
ENSG00000185985.9_5	3	3	[ENST00000335565.5_3, ENST00000370490.1_2, ENST00000408967.2_3]	chrX:144899349-144911374	+	-	2	12025	11881	524	11357	0.95589596	ENST00000335565.5_3, ENST00000370490.1_2, ENST00000408967.2_3	SLITRK2	protein_coding	TMEM257, SLITRK2	0.02	0.01	0.00	0.00	0.00	0.00	0.00	0.00	0.00	0.00	0.01	0.00	0.296125566528582	-223667082877821	-0.516536282102082	0.605479905185058	NA	0.296125566528582	-226096712205549	-0.522147262867262	0.601567801407778	NA	0.296125566528582	-0.707416458716614	-0.160504218331802	0.872483898958784	NA	0.296125566528582	-0.731712751993902	-0.166016752727603	0.868143766351917	NA	0.296125566528582	152925437006159	0.35316567665501	0.723964238081178	NA
ENSG00000185986.12_4	3	3	[ENST00000436493.2_1, ENST00000515467.2_1, ENST00000652578.1_1]	chr5:1567609-1594735	-	-	10	27126	3075	1862	1213	0.39447156	ENST00000436493.2_1, ENST00000515467.2_1, ENST00000652578.1_1	SDHAP3	lncRNA, transcribed_unprocessed_pseudogene		7.34	9.16	8.34	8.87	7.95	5.95	10.42	6.34	10.53	7.37	6.24	8.39	109861611672821	0.154081767305088	0.637160048909025	0.524020597688964	0.792288939597042	109861611672821	-0.157326976656536	-0.6480366322312	0.516961257431617	0.73105891255038	109861611672821	0.330958889018257	13746501914056	0.169239920031358	0.400896587620677	109861611672821	0.0195501450566333	0.080882050154141	0.935535755091752	0.969232938594361	109861611672821	0.176877121713169	0.727521598844304	0.466906488962862	0.720723649785527
ENSG00000185988.13_5	5	4	[ENST00000334770.8_4, ENST00000454744.6_4, ENST00000588292.1_1, ENST00000588430.3_5, ENST00000642079.1_1]	chr19:1524072-1536045	+	-	15	11973	3073	437	2636	0.8577937	ENST00000334770.8_4, ENST00000454744.6_4, ENST00000588292.1_1, ENST00000588430.3_5, ENST00000642079.1_1	PLK5	protein_coding, retained_intron	PLK5	0.00	0.03	0.00	0.00	0.05	0.00	0.00	0.04	0.03	0.00	0.04	0.03	0.434456589677442	0.617543540454268	0.20497954160489	0.837588109078481	NA	0.434456589677442	-0.0697570156158984	-0.0227843143515914	0.981822320111945	NA	0.434456589677442	0.0814007421045801	0.0274242565060205	0.978121351628262	NA	0.434456589677442	-0.605899813965586	-0.200772603930506	0.840876385618767	NA	0.434456589677442	-0.536142798349688	-0.177659824063562	0.858990138977673	NA
ENSG00000185989.11_4	2	2	[ENST00000334062.8_2, ENST00000542651.2_1]	chr13:114747193-114898098	-	-	25	150905	4775	0	4775	1.0	ENST00000334062.8_2, ENST00000542651.2_1	RASA3	lncRNA, protein_coding	RASA3	3.04	3.07	3.70	4.44	5.16	4.83	3.44	3.20	3.45	4.04	5.26	4.93	206784048966093	0.0619889940747468	0.3802168155279	0.703784477934256	0.884693396261754	206784048966093	0.536336685340084	336086740740361	0.000776981154397864	0.00531465047016988	206784048966093	-0.486578135595356	-309144301385115	0.00199186211124737	0.0183238337934359	206784048966093	-0.0122304443300187	-0.0795137436407244	0.93662400038038	0.969657811893553	206784048966093	-0.548567129670103	-347377476693792	0.000513191622260369	0.00611026888527712
ENSG00000186001.13_5	19	18	[ENST00000334859.8_1, ENST00000414675.6_1, ENST00000425562.6_1, ENST00000428136.2_3, ENST00000433298.5_2, ENST00000438796.6_2, ENST00000441090.6_1, ENST00000443727.1_1, ENST00000452660.5_2, ENST00000461674.5_1, ENST00000466054.1_1, ENST00000466845.1_1, ENST00000471667.5_1, ENST00000473177.1_1, ENST00000476664.1_1, ENST00000481048.5_1, ENST00000483442.5_1, ENST00000493726.1_1, ENST00000494069.1_1]	chr3:197518096-197615307	+	-	23	97211	12639	2498	10141	0.8023578	ENST00000334859.8_1, ENST00000414675.6_1, ENST00000425562.6_1, ENST00000428136.2_3, ENST00000433298.5_2, ENST00000438796.6_2, ENST00000441090.6_1, ENST00000443727.1_1, ENST00000452660.5_2, ENST00000461674.5_1, ENST00000466054.1_1, ENST00000466845.1_1, ENST00000471667.5_1, ENST00000473177.1_1, ENST00000476664.1_1, ENST00000481048.5_1, ENST00000483442.5_1, ENST00000493726.1_1, ENST00000494069.1_1	LRCH3	lncRNA, nonsense_mediated_decay, protein_coding, retained_intron	LRCH3	23.81	22.49	22.43	23.90	19.74	22.62	26.42	23.93	24.65	17.85	21.21	22.93	858693862115103	0.146649112241935	133816882487397	0.180841409148031	0.47162232664942	858693862115103	-0.0701415635588105	-0.640072124040516	0.522125710860135	0.734205963820981	858693862115103	0.285765163748365	261525155376513	0.00891617613879704	0.0553916952291918	858693862115103	0.0689744879476197	0.631269489249784	0.527864332911981	0.730791445582047	858693862115103	0.13911605150643	127034983446084	0.20396004410935	0.467441353060055
ENSG00000186007.10_5	8	6	[ENST00000367149.6_1, ENST00000367151.4_4, ENST00000367152.5_1, ENST00000367153.9_5, ENST00000367154.5_4, ENST00000391936.6_4, ENST00000476884.1_1, ENST00000495594.2_1]	chr1:205350505-205425082	-	-	8	74577	1041	0	1041	1.0	ENST00000367149.6_1, ENST00000367151.4_4, ENST00000367152.5_1, ENST00000367153.9_5, ENST00000367154.5_4, ENST00000391936.6_4, ENST00000476884.1_1, ENST00000495594.2_1	LEMD1	lncRNA, protein_coding	LEMD1	0.00	0.00	0.00	0.00	0.00	0.00	0.00	0.00	0.00	0.00	0.00	0.00
ENSG00000186008.7_2	1	1	[ENST00000603814.1_1]	chr19:34583465-34584215	-	-	1	750	750	0	750	1.0	ENST00000603814.1_1	RPS4XP21	processed_pseudogene	RPS4XP21	0.29	0.00	0.00	0.00	0.00	0.22	0.00	0.00	0.00	0.00	0.00	0.00	0.343260483879808	-203170580876216	-0.466203071281135	0.641070151171169	NA	0.343260483879808	-0.349142880021173	-0.0806184954477783	0.935745356841808	NA	0.343260483879808	0	0	1	NA	0.343260483879808	182192052902664	0.415907711918502	0.677477536113039	NA	0.343260483879808	217106340904781	0.498180605124544	0.61835675132705	NA
ENSG00000186009.4_2	1	1	[ENST00000335288.4_1]	chr13:114303118-114312501	-	-	7	9383	1488	0	1488	1.0	ENST00000335288.4_1	ATP4B	protein_coding	ATP4B	0.00	0.00	0.00	0.00	0.00	0.00	0.00	0.00	0.00	0.00	0.00	0.00
ENSG00000186010.19_4	7	6	[ENST00000428459.6_1, ENST00000502506.6_1, ENST00000503283.5_1, ENST00000507754.9_2, ENST00000511180.4_1, ENST00000511584.2_1, ENST00000606722.1_1]	chr19:19626544-19639863	+	-	4	13319	2708	108	2600	0.9601182	ENST00000428459.6_1, ENST00000436027.9_2, ENST00000458210.7_1, ENST00000502506.6_1, ENST00000503283.5_1, ENST00000507754.9_2, ENST00000511180.4_1, ENST00000511584.2_1, ENST00000514277.6_3, ENST00000555938.1_2, ENST00000586674.1_1, ENST00000606722.1_1	AC011448.1, NDUFA13, YJEFN3	lncRNA, nonsense_mediated_decay, protein_coding, retained_intron	NDUFA13, YJEFN3	152.91	183.91	169.95	152.10	165.14	133.58	176.29	194.80	191.23	182.69	185.47	199.21	900109185358256	0.169640146192919	174500205047758	0.0809845120396996	0.295710958117773	900109185358256	-0.192485327788796	-196243749202372	0.0497115713731993	0.157058285780897	900109185358256	-0.00392538690916181	-0.0407774855144535	0.967473288383399	0.987358962956211	900109185358256	-0.366050860890877	-376820176952268	0.000164427775923457	0.00132299809927318	900109185358256	-0.173565533102081	-179238365402096	0.0730715313579688	0.250499134075739
ENSG00000186017.14_3	11	9	[ENST00000392170.6_1, ENST00000424129.6_1, ENST00000427002.1_1, ENST00000434377.6_1, ENST00000452939.5_2, ENST00000460937.5_1, ENST00000472909.6_1, ENST00000480361.1_1, ENST00000493391.5_1, ENST00000494354.1_1, ENST00000587567.1_2]	chr19:36936020-36980804	-	-	6	44784	6481	1539	4942	0.76253664	ENST00000392170.6_1, ENST00000424129.6_1, ENST00000427002.1_1, ENST00000434377.6_1, ENST00000452939.5_2, ENST00000460937.5_1, ENST00000472909.6_1, ENST00000480361.1_1, ENST00000493391.5_1, ENST00000494354.1_1, ENST00000587567.1_2	ZNF566	lncRNA, protein_coding, retained_intron	ZNF566	3.97	5.15	5.39	2.59	5.73	4.04	3.57	3.18	3.02	4.22	5.63	4.65	139487000433092	-0.549669772698003	-212200975236624	0.0338369190944968	0.168076447343903	139487000433092	-0.273415288598719	-106481260779818	0.286960738585304	0.524368775279181	139487000433092	-0.563252938883627	-219189998536281	0.0283867291447751	0.129804050172196	139487000433092	-0.286998454784344	-112684340017916	0.259808697243199	0.476617648689045	139487000433092	-0.0135831661856246	-0.0531470825617835	0.957614717976322	0.985502417268152
ENSG00000186019.10_5	2	2	[ENST00000590369.1_1, ENST00000592946.1_1]	chr19:44609615-44617298	-	-	3	7683	3488	966	2522	0.7230505	ENST00000590369.1_1, ENST00000592946.1_2, ENST00000661725.1_1	AC021092.1	lncRNA		0.11	0.10	0.15	0.14	0.03	0.04	0.13	0.08	0.15	0.00	0.04	0.00	302611003375044	0.0404340672678644	0.0375593822064095	0.9700389933577	NA	302611003375044	-0.733973430236906	-0.655184312334487	0.512349093429405	NA	302611003375044	265402195849139	181933813592946	0.0688598586101911	NA	302611003375044	187961446098662	126035390578692	0.207541721909232	NA	302611003375044	261358789122353	178822873324646	0.073739112363615	NA
ENSG00000186020.13_5	9	8	[ENST00000334116.7_2, ENST00000452073.2_1, ENST00000585960.5_2, ENST00000585983.5_1, ENST00000586115.5_1, ENST00000586458.5_1, ENST00000587286.1_1, ENST00000590656.1_3, ENST00000591340.6_2]	chr19:37025675-37096178	-	-	11	70503	8177	3580	4597	0.5621866	ENST00000334116.7_2, ENST00000452073.2_1, ENST00000585960.5_3, ENST00000585983.5_1, ENST00000586115.5_1, ENST00000586458.5_1, ENST00000587286.1_1, ENST00000590656.1_3, ENST00000591340.6_2	ZNF529	lncRNA, protein_coding	ZNF529	1.02	1.29	1.04	1.84	1.21	1.62	1.35	1.43	0.69	1.05	0.98	1.84	762637970081193	0.0713211733351993	0.216739129932044	0.828411651481473	0.936011070146384	762637970081193	0.460037531817635	141081038688458	0.158300530977227	0.354682969429958	762637970081193	-0.134858504855008	-0.407811058986465	0.683412393867409	0.850861083918329	762637970081193	0.253857853627427	0.774619955270382	0.438564262126375	0.655681731635431	762637970081193	-0.206179678190207	-0.62274198013416	0.533454091038144	0.767489069745251
ENSG00000186026.7_4	1	1	[ENST00000421176.4_2]	chr19:44576311-44593766	+	-	5	17455	4336	1900	2436	0.5618081	ENST00000421176.4_2, ENST00000591793.1_1	AC067968.1, ZNF284	nonsense_mediated_decay, protein_coding	ZNF284, ZNF223	0.30	0.51	0.37	0.35	0.22	0.43	0.30	0.19	0.39	0.09	0.25	0.08	164715043331967	-0.395824104636236	-0.717393681626903	0.473131217139143	0.754596263961951	164715043331967	-0.281284384861609	-0.512993655919502	0.607955758444571	0.792097628863101	164715043331967	111592902051073	187815938737666	0.0603593641151287	0.215727192440633	164715043331967	123046874028536	208210350668981	0.0373330163158958	0.119312276606955	164715043331967	151175312514697	25776516855597	0.00994742118083903	0.0617711233485611
ENSG00000186038.9_5	6	5	[ENST00000335304.6_1, ENST00000415389.6_1, ENST00000425359.6_3, ENST00000431041.5_2, ENST00000436361.6_3, ENST00000440596.2_3]	chr3:183814851-183824783	+	-	9	9932	2523	387	2136	0.8466112	ENST00000335304.6_1, ENST00000415389.6_1, ENST00000425359.6_3, ENST00000431041.5_3, ENST00000436361.6_3, ENST00000440596.2_3	HTR3E	protein_coding	HTR3E	0.00	0.00	0.00	0.00	0.00	0.00	0.00	0.00	0.00	0.00	0.00	0.00
ENSG00000186047.10_6	6	6	[ENST00000400393.3_4, ENST00000428276.1_2, ENST00000443723.1_1, ENST00000504404.1_4, ENST00000651265.1_1, ENST00000651397.1_1]	chr13:51093499-51418075	-	-	11	324576	7505	1633	5872	0.78241175	ENST00000400393.3_4, ENST00000428276.1_2, ENST00000443723.1_1, ENST00000504404.1_4, ENST00000651265.1_1, ENST00000651397.1_1	DLEU7	lncRNA, protein_coding	DLEU7	0.22	0.02	0.08	0.02	0.03	0.02	0.14	0.10	0.07	0.12	0.13	0.04	346376926570736	0.00899203600617953	0.00840308581230395	0.993295386471549	NA	346376926570736	-211968741262748	-16369421158713	0.101642564839963	NA	346376926570736	0.124307730916581	0.1165891541041	0.907185632876842	NA	346376926570736	-200437171771708	-155173246064631	0.120726252276454	NA	346376926570736	0.115315694910402	0.107889540746085	0.914083313966301	NA
ENSG00000186049.8_3	3	3	[ENST00000305748.7_1, ENST00000546934.1_1, ENST00000552855.1_3]	chr12:53001353-53012343	-	-	8	10990	2652	0	2652	1.0	ENST00000305748.7_1, ENST00000546934.1_1, ENST00000552855.1_3	KRT73	protein_coding, retained_intron	KRT73	0.00	0.00	0.00	0.00	0.00	0.00	0.00	0.00	0.00	0.00	0.00	0.00
ENSG00000186051.6_2	1	1	[ENST00000334077.5_1]	chr9:108424737-108425393	+	-	1	656	656	0	656	1.0	ENST00000334077.5_1	TAL2	protein_coding	TAL2	0.00	0.00	0.00	0.00	0.00	0.39	0.26	0.00	0.30	0.00	0.00	0.00	0.54272368168639	272416162757093	0.688653044501287	0.49104163173734	NA	0.54272368168639	221342109466005	0.555738740293696	0.578389468981425	NA	0.54272368168639	290986045137406	0.735581368018377	0.461985504914123	NA	0.54272368168639	239911991846319	0.602350905130501	0.546940582555776	NA	0.54272368168639	0	0	1	NA
ENSG00000186056.10_5	5	5	[ENST00000414532.6_1, ENST00000414763.1_1, ENST00000443076.1_1, ENST00000454613.1_1, ENST00000649861.1_1]	chr1:31191350-31199674	+	-	4	8324	4024	631	3393	0.84319085	ENST00000414532.6_1, ENST00000414763.1_1, ENST00000443076.1_1, ENST00000454613.1_1, ENST00000649861.1_1	MATN1-AS1	lncRNA		0.81	0.54	0.59	0.48	0.32	0.24	0.30	0.79	0.76	1.60	1.02	1.07	178739192309602	-0.0542273767234614	-0.101640879351627	0.919041730426027	0.973637639584807	178739192309602	-0.925690935939978	-167362745380141	0.0942038394839996	0.247837648749758	178739192309602	-0.996699573299158	-193402162231943	0.0531104694181682	0.197437002086231	178739192309602	-186816313251567	-348797701328697	0.000486689918738524	0.00336805955086579	178739192309602	-0.942472196575696	-18255222703007	0.067922253618711	0.238648953309236
ENSG00000186063.13_3	6	6	[ENST00000340020.11_2, ENST00000355727.3_1, ENST00000470437.5_1, ENST00000474863.5_1, ENST00000495670.5_1, ENST00000497112.1_1]	chr1:222841354-222886552	-	-	11	45198	4232	0	4232	1.0	ENST00000340020.11_2, ENST00000355727.3_1, ENST00000470437.5_1, ENST00000474863.5_1, ENST00000495670.5_1, ENST00000497112.1_1	AIDA	lncRNA, protein_coding	AIDA	29.67	31.59	28.62	32.84	38.79	34.30	24.28	28.91	29.79	33.94	30.77	25.87	105404605176415	-0.0957541428092158	-0.824654213555107	0.409567933107671	0.704140435345317	105404605176415	0.214810509320177	185803225728392	0.0631644336595409	0.187575241653545	105404605176415	-0.116025801064931	-100146615824308	0.316601493263158	0.571193265155112	105404605176415	0.194538851064462	168647501092427	0.0917043442718986	0.2330603130189	105404605176415	-0.0202716582557152	-0.175219413179535	0.860907230791861	0.942659874466173
ENSG00000186073.13_6	23	22	[ENST00000338183.8_1, ENST00000437989.6_3, ENST00000562489.1_2, ENST00000562877.5_1, ENST00000563167.1_2, ENST00000564586.5_1, ENST00000565792.5_1, ENST00000566621.6_4, ENST00000566677.1_1, ENST00000566807.5_3, ENST00000566932.5_1, ENST00000567389.5_1, ENST00000567573.5_1, ENST00000569302.6_4, ENST00000570265.6_3, ENST00000642817.1_1, ENST00000643612.1_2, ENST00000643785.1_1, ENST00000643822.1_1, ENST00000643837.1_1, ENST00000646533.1_2, ENST00000646657.1_1, ENST00000647059.1_1]	chr15:36871826-37102449	+	-	23	230623	9278	1078	8200	0.8838112	ENST00000338183.8_1, ENST00000437989.6_3, ENST00000562489.1_2, ENST00000562877.5_1, ENST00000563167.1_2, ENST00000564586.5_1, ENST00000565792.5_1, ENST00000566621.6_5, ENST00000566677.1_1, ENST00000566807.5_3, ENST00000566932.5_1, ENST00000567389.5_1, ENST00000567573.5_1, ENST00000569302.6_4, ENST00000570265.6_3, ENST00000642817.1_1, ENST00000643612.1_2, ENST00000643822.1_1, ENST00000643837.1_1, ENST00000646533.1_2, ENST00000646657.1_1, ENST00000647059.1_1	C15orf41	lncRNA, nonsense_mediated_decay, protein_coding, retained_intron	C15orf41	7.65	4.87	7.99	8.44	7.67	9.96	5.03	6.29	8.29	5.62	8.26	4.20	161244348727257	-0.0408993287858298	-0.148367744593617	0.882052554390798	0.959918809983884	161244348727257	0.336704933769571	123056521506141	0.218485521862197	0.441269364390428	161244348727257	0.136815862474478	0.495144994887252	0.620497774559172	0.813560731155996	161244348727257	0.514420125029879	187555741824866	0.0607160781439798	0.172664500059167	161244348727257	0.177715191260308	0.64632869465592	0.518066508392447	0.757554304361608
ENSG00000186074.19_4	10	7	[ENST00000301573.13_2, ENST00000326165.11_2, ENST00000343125.8_2, ENST00000361254.8_2, ENST00000462044.5_1, ENST00000464910.5_1, ENST00000469092.5_2, ENST00000581500.1_2, ENST00000583544.1_1, ENST00000583937.5_1]	chr17:72690449-72709117	-	-	9	18668	2161	434	1727	0.79916704	ENST00000301573.13_2, ENST00000326165.11_2, ENST00000343125.8_2, ENST00000361254.8_2, ENST00000462044.5_1, ENST00000464910.5_1, ENST00000469092.5_2, ENST00000581500.1_2, ENST00000583544.1_1, ENST00000583937.5_1	CD300LF	nonsense_mediated_decay, protein_coding, retained_intron	CD300LF	0.00	0.00	0.00	0.00	0.00	0.00	0.00	0.00	0.00	0.00	0.00	0.00
ENSG00000186075.12_2	4	2	[ENST00000348931.8_1, ENST00000377940.3_1, ENST00000583811.5_1, ENST00000584588.5_1]	chr17:38024416-38034149	+	-	8	9733	2295	648	1647	0.7176471	ENST00000348931.8_1, ENST00000377940.3_1, ENST00000583811.5_1, ENST00000584588.5_1	ZPBP2	protein_coding	ZPBP2	0.00	0.00	0.00	0.00	0.00	0.00	0.00	0.00	0.00	0.00	0.00	0.00
ENSG00000186076.5_5	1	1	[ENST00000548270.1_1]	chr12:94034597-94035362	-	-	1	765	765	0	765	1.0	ENST00000548270.1_1	AC012085.1	processed_pseudogene		0.00	0.00	0.00	0.00	0.00	0.00	0.00	0.00	0.00	0.00	0.00	0.00
ENSG00000186081.12_6	11	9	[ENST00000252242.9_2, ENST00000546577.1_6, ENST00000547890.5_1, ENST00000548409.5_2, ENST00000549420.1_5, ENST00000549511.5_1, ENST00000551013.1_1, ENST00000551188.5_4, ENST00000551275.1_3, ENST00000552629.5_1, ENST00000552952.1_1]	chr12:52908358-52914314	-	-	9	5956	4133	0	4133	1.0	ENST00000252242.9_2, ENST00000546577.1_7, ENST00000547890.5_1, ENST00000548409.5_3, ENST00000549420.1_5, ENST00000549511.5_1, ENST00000551013.1_1, ENST00000551188.5_5, ENST00000551275.1_3, ENST00000552629.5_1, ENST00000552952.1_1	KRT5	protein_coding, retained_intron	KRT5	0.19	0.00	0.41	0.25	0.00	0.00	0.00	0.00	0.00	0.00	0.11	0.11	0.850238280470588	-349370248104533	-12228794390783	0.221375235476118	NA	0.850238280470588	-103504398513623	-0.375499503561241	0.707289015572742	NA	0.850238280470588	-203250830530049	-0.689904889568127	0.49025400077256	NA	0.850238280470588	0.426150190608612	0.149593941119304	0.88108498867853	NA	0.850238280470588	146119417574484	0.523856005017337	0.600378696650123	NA
ENSG00000186082.9_4	1	1	[ENST00000534205.1_1]	chr11:35881798-35883048	-	-	1	1250	1250	0	1250	1.0	ENST00000534205.1_1, ENST00000580945.1	AC090692.1, KRT18P14	miRNA, processed_pseudogene		0.30	0.44	0.34	0.49	0.26	0.28	0.59	0.00	0.21	0.18	0.21	0.02	416860971610728	-0.340320047406767	-0.302219146685861	0.762485009328397	NA	416860971610728	-0.000526839650562733	-0.000475167395928122	0.999620871285259	0.99983438003847	416860971610728	0.928226301105786	0.777917818515751	0.436617463035026	NA	416860971610728	126801950886199	107743908473256	0.28128415091557	0.501447599871778	416860971610728	126854634851255	107531363480548	0.282234333758777	NA
ENSG00000186086.18_4	3	3	[ENST00000370040.7_2, ENST00000495380.6_2, ENST00000531446.2_3]	chr1:108992903-109013624	+	-	16	20721	2586	0	2586	1.0	ENST00000370040.7_2, ENST00000495380.6_2, ENST00000531446.2_3	NBPF6	protein_coding	NBPF6	0.51	1.39	0.56	0.76	1.78	0.58	0.60	0.62	0.18	0.57	0.83	0.96	234375485114752	-0.784580107455531	-130297673777821	0.192582703444832	0.48674714305748	234375485114752	0.303166692431035	0.524465308320464	0.599954942853786	0.786773734112842	234375485114752	-0.747006593892879	-123987908023721	0.215020122646577	0.459766679571822	234375485114752	0.340740205993687	0.589105950100965	0.555790202196335	0.750852030343234	234375485114752	0.0375735135626518	0.0643283493142937	0.948708780708656	0.98213084875927
ENSG00000186088.16_4	13	13	[ENST00000257626.12_4, ENST00000334003.11_1, ENST00000415112.2_3, ENST00000426477.1_1, ENST00000430584.1_2, ENST00000434084.1_1, ENST00000440473.5_1, ENST00000441833.6_2, ENST00000449779.5_1, ENST00000474686.5_1, ENST00000482866.5_1, ENST00000489920.1_1, ENST00000491796.5_1]	chr7:76940067-77045666	-	-	32	105599	8950	1078	7872	0.8795531	ENST00000257626.12_4, ENST00000334003.11_1, ENST00000415112.2_3, ENST00000426477.1_1, ENST00000430584.1_2, ENST00000434084.1_1, ENST00000440473.5_1, ENST00000441833.6_2, ENST00000449779.5_1, ENST00000474686.5_1, ENST00000482866.5_1, ENST00000489920.1_1, ENST00000491796.5_1	GSAP	lncRNA, protein_coding, retained_intron	PION	3.00	2.15	2.01	3.07	2.57	3.66	2.58	2.00	1.34	2.34	3.21	2.04	809639886116884	-0.237085116140984	-0.769720723355521	0.441465574472752	0.732200363355316	809639886116884	0.381915716942153	127906269988748	0.200874977316095	0.417003197693796	809639886116884	-0.349339099938671	-115348463677506	0.248711519856223	0.499522224638916	809639886116884	0.269661733144466	0.91951388120639	0.357826848395661	0.583612759310335	809639886116884	-0.112253983797687	-0.375051115004482	0.707622452269323	0.868269644854327
ENSG00000186090.10_3	4	4	[ENST00000334128.6_2, ENST00000382489.3_2, ENST00000428798.6_2, ENST00000453435.1_1]	chr3:183749331-183757157	+	-	10	7826	2068	0	2068	1.0	ENST00000334128.6_2, ENST00000382489.3_2, ENST00000428798.6_2, ENST00000453435.1_1	HTR3D	protein_coding	HTR3D	0.00	0.00	0.00	0.00	0.00	0.00	0.00	0.00	0.00	0.00	0.00	0.00
ENSG00000186092.6_4	2	2	[ENST00000335137.4_2, ENST00000641515.2_2]	chr1:65418-71585	+	-	3	6167	2618	659	1959	0.7482811	ENST00000335137.4_2, ENST00000641515.2_2	OR4F5	protein_coding	OR4F5	0.00	0.00	0.00	0.00	0.00	0.00	0.00	0.00	0.00	0.00	0.00	0.00
ENSG00000186094.17_6	6	6	[ENST00000334103.11_1, ENST00000371836.1_1, ENST00000371838.5_3, ENST00000371839.6_4, ENST00000416121.5_4, ENST00000497451.1_1]	chr1:48998525-50489626	-	-	16	1491101	7504	833	6671	0.88899255	ENST00000334103.11_1, ENST00000371836.1_1, ENST00000371838.5_3, ENST00000371839.6_4, ENST00000416121.5_5, ENST00000497451.1_1	AGBL4	lncRNA, protein_coding	AGBL4	0.00	0.02	0.27	0.08	0.37	0.27	0.11	0.00	0.02	0.00	0.05	0.00	230815493895117	-0.979196265019759	-0.55048208509291	0.581988761181426	NA	230815493895117	153855748488757	0.949144684324637	0.342547030566362	NA	230815493895117	132010726790264	0.64956951416918	0.515970330560131	NA	230815493895117	383786101780997	20245141745611	0.0429172750290322	NA	230815493895117	22993035329224	116806610287832	0.242780102063174	NA
ENSG00000186103.4_3	2	2	[ENST00000334384.4_2, ENST00000651603.1_1]	chr3:121286763-121309469	+	-	5	22706	5079	3492	1587	0.31246307	ENST00000334384.4_2, ENST00000651603.1_1	ARGFX	protein_coding	ARGFX	0.03	0.03	0.07	0.03	0.00	0.05	0.03	0.04	0.00	0.04	0.03	0.03	180085323026909	-0.914003958061215	-0.636072762145626	0.524728997796897	NA	180085323026909	-0.454178239719299	-0.32898949397188	0.742163629032638	NA	180085323026909	-0.321369587033836	-0.219199926267133	0.826494312916304	NA	180085323026909	0.138456131308079	0.0981370137786904	0.921823496622776	NA	180085323026909	0.592634371027378	0.436735650926557	0.662303071182765	NA
ENSG00000186104.10_3	10	10	[ENST00000334636.9_1, ENST00000525015.1_3, ENST00000526276.5_1, ENST00000526489.5_1, ENST00000529043.1_1, ENST00000530609.5_1, ENST00000532378.5_1, ENST00000532641.1_1, ENST00000532805.1_1, ENST00000534686.5_1]	chr11:14898985-14913798	-	-	7	14813	4516	322	4194	0.92869794	ENST00000334636.9_1, ENST00000525015.1_4, ENST00000526276.5_1, ENST00000526489.5_1, ENST00000529043.1_1, ENST00000530609.5_1, ENST00000532378.5_1, ENST00000532641.1_1, ENST00000532805.1_1, ENST00000534686.5_1	CYP2R1	lncRNA, nonsense_mediated_decay, protein_coding	CYP2R1	6.48	5.82	5.60	6.01	6.59	6.07	5.27	4.13	7.96	12.03	7.05	8.09	109008539100633	-0.0413729250044402	-0.156299447244122	0.875796992020116	0.957147329725059	109008539100633	0.040153796153913	0.15216813217012	0.879054328068724	0.943095146620602	109008539100633	-0.640896361222577	-24563530225097	0.0140355202912961	0.0778764565946532	109008539100633	-0.559369640064224	-215078771955714	0.0314929588392519	0.104858073458163	109008539100633	-0.599523436218137	-229971841236924	0.021464178297165	0.108982729203654
ENSG00000186105.8_5	3	3	[ENST00000334994.6_2, ENST00000448151.2_2, ENST00000491184.2_2]	chr5:61874645-61877273	+	-	2	2628	2163	0	2163	1.0	ENST00000334994.6_2, ENST00000409534.1_2, ENST00000413749.2_3, ENST00000424533.5_2, ENST00000448151.2_2, ENST00000491184.2_2	IPO11, LRRC70	lncRNA, nonsense_mediated_decay, protein_coding	IPO11, LRRC70	0.00	0.14	0.15	0.42	0.17	0.20	0.25	0.08	0.18	0.07	0.00	1.03	397227236223502	0.833561656664903	0.564387521729025	0.572490429196266	NA	397227236223502	139607084726084	0.960367805801733	0.33687013511776	0.578401918998635	397227236223502	-101107137541563	-0.760477316706519	0.446969323045261	NA	397227236223502	-0.448562184819696	-0.3440823005769	0.730784393245226	0.862884235269684	397227236223502	-184463303208053	-127766974049034	0.201365898909633	NA
ENSG00000186106.11_4	11	10	[ENST00000335659.7_2, ENST00000358990.3_1, ENST00000519316.5_1, ENST00000519597.5_1, ENST00000520311.5_1, ENST00000520552.5_1, ENST00000520713.5_1, ENST00000521345.1_2, ENST00000523000.5_1, ENST00000524072.5_2, ENST00000524319.1_1]	chr8:101521979-101572012	-	-	10	50033	5820	529	5291	0.90910655	ENST00000335659.7_2, ENST00000358990.3_2, ENST00000515313.1_1, ENST00000519316.5_1, ENST00000519597.5_1, ENST00000520311.5_1, ENST00000520552.5_1, ENST00000520713.5_1, ENST00000521345.1_2, ENST00000523000.5_2, ENST00000524072.5_3, ENST00000524319.1_1	ANKRD46, GAPDHP62	lncRNA, processed_pseudogene, protein_coding	ANKRD46	11.50	11.98	12.51	15.08	15.25	15.36	10.22	11.95	11.73	11.99	14.50	10.34	360397111934527	-0.0670928670304977	-0.47993699275265	0.631272195961839	0.846726098409895	360397111934527	0.325671663335401	23474611623526	0.0189018436146971	0.075072209705715	360397111934527	-0.111444675274901	-0.803358425730108	0.42176759729887	0.669130000279202	360397111934527	0.281319855090998	204367922711818	0.0409852466775868	0.128113518107803	360397111934527	-0.0443518082444032	-0.319491711583699	0.749353675526276	0.889689652097076
ENSG00000186111.9_3	8	7	[ENST00000335312.7_1, ENST00000537021.1_1, ENST00000539785.5_1, ENST00000587482.1_1, ENST00000589578.5_1, ENST00000592530.1_1, ENST00000636612.1_1, ENST00000637724.1_1]	chr19:3630180-3700477	-	-	23	70297	6963	109	6854	0.98434585	ENST00000335312.7_1, ENST00000537021.1_1, ENST00000539785.5_1, ENST00000587482.1_1, ENST00000589578.5_1, ENST00000592530.1_1, ENST00000636612.1_1, ENST00000637724.1_1	PIP5K1C	lncRNA, protein_coding	PIP5K1C	5.58	6.07	6.40	6.55	6.43	6.50	5.30	4.86	4.68	4.81	5.02	6.27	304097259988299	-0.263952293928932	-194255914490336	0.052069447249531	0.223557136327232	304097259988299	0.0903117214072914	0.675218058947866	0.499537234795873	0.720468585563506	304097259988299	-0.110349338822108	-0.820324104292608	0.412031368709833	0.660793311239606	304097259988299	0.243914676514116	184266432735221	0.0653780354602703	0.182050064898644	304097259988299	0.153602955106824	11497282540444	0.250255813459689	0.524055485987728
ENSG00000186113.1_2	1	1	[ENST00000335605.1_1]	chr11:55563031-55563976	+	-	1	945	945	0	945	1.0	ENST00000335605.1_1	OR5D14	protein_coding	OR5D14	0.00	0.00	0.00	0.00	0.00	0.00	0.00	0.00	0.00	0.00	0.00	0.00
ENSG00000186115.13_5	8	7	[ENST00000011989.11_2, ENST00000221700.11_3, ENST00000392846.7_2, ENST00000586927.2_2, ENST00000587671.2_2, ENST00000589654.2_2, ENST00000592710.1_1, ENST00000608168.1_2]	chr19:15988832-16008887	-	-	12	20055	3099	667	2432	0.7847693	ENST00000011989.11_2, ENST00000221700.11_3, ENST00000392846.7_2, ENST00000586927.2_2, ENST00000587671.2_2, ENST00000589654.2_2, ENST00000592710.1_1, ENST00000608168.1_2	CYP4F2	nonsense_mediated_decay, protein_coding, retained_intron	CYP4F2	0.00	0.00	0.22	0.00	0.00	0.22	0.00	0.00	0.65	0.00	0.00	0.00	106728369033304	24220006121342	0.698608884796023	0.484796489683485	NA	106728369033304	0.888935315627517	0.251969636851396	0.80106453302965	NA	106728369033304	417940643857542	120252175923763	0.229161440887301	NA	106728369033304	264634114206874	0.748305931250777	0.454275647734639	NA	106728369033304	175740582644122	0.487108299079901	0.626181585471895	NA
ENSG00000186118.8_3	4	4	[ENST00000334122.4_2, ENST00000415500.1_2, ENST00000564071.1_3, ENST00000564373.1_2]	chr1:47134526-47139266	+	-	3	4740	1490	109	1381	0.9268456	ENST00000334122.4_2, ENST00000415500.1_2, ENST00000564071.1_3, ENST00000564373.1_2	TEX38	protein_coding	TEX38	0.00	0.00	0.00	0.25	0.00	0.00	0.80	0.23	0.15	0.11	0.00	0.16	114673067140702	408807760973595	176917768298607	0.0768642272589742	NA	114673067140702	193737672492075	0.795715030462621	0.426197688586967	NA	114673067140702	22194098341549	0.997906948412509	0.318324482321367	NA	114673067140702	0.0687089493396935	0.0292045463738348	0.976701455299733	NA	114673067140702	-186866777558105	-0.757838908111045	0.448547426743592	NA
ENSG00000186119.8_3	1	1	[ENST00000333976.6_2]	chr11:55587082-55588073	+	-	1	991	991	0	991	1.0	ENST00000333976.6_2	OR5D18	protein_coding	OR5D18	0.00	0.00	0.00	0.00	0.00	0.00	0.00	0.00	0.00	0.00	0.00	0.00
ENSG00000186124.4_3	2	2	[ENST00000459641.1_1, ENST00000641564.1_1]	chr11:55617822-55626023	+	-	2	8201	3163	1733	1430	0.45210242	ENST00000459641.1_1, ENST00000641564.1_1	OR9M1P	lncRNA, transcribed_unprocessed_pseudogene		0.00	0.00	0.00	0.00	0.00	0.00	0.00	0.00	0.00	0.00	0.00	0.00
ENSG00000186130.5_3	1	1	[ENST00000373659.4_2]	chr9:125670334-125675602	-	-	2	5268	4099	300	3799	0.9268114	ENST00000373659.4_2	ZBTB6	protein_coding	ZBTB6	4.96	4.40	4.89	4.94	5.61	6.33	5.61	5.48	5.70	5.48	5.27	4.87	283450918193966	0.257428439717613	186821457179125	0.061732168472907	0.25057385788199	283450918193966	0.228155083914698	165537393455715	0.0978486699158759	0.254495765492447	283450918193966	0.114144085932005	0.84159720844514	0.400013452377822	0.648964839272429	283450918193966	0.0848707301290908	0.625606403435835	0.531573137655234	0.732993668617385	283450918193966	-0.143284353785608	-104138515816923	0.297696827985104	0.572721649588236
ENSG00000186132.15_3	6	5	[ENST00000334816.12_2, ENST00000409466.6_1, ENST00000409523.1_1, ENST00000409877.5_1, ENST00000414534.1_1, ENST00000498049.1_1]	chr2:120059800-120124410	-	-	9	64610	1554	393	1161	0.7471042	ENST00000334816.12_2, ENST00000409466.6_1, ENST00000409523.1_1, ENST00000409877.5_1, ENST00000414534.1_1, ENST00000498049.1_1	C2orf76	lncRNA, protein_coding	C2orf76	10.42	14.66	10.40	18.70	17.26	22.00	11.95	14.81	15.23	12.31	10.28	11.96	10278377003527	0.259892611018853	113600389808463	0.255954932894342	0.564144261353515	10278377003527	0.693736472105374	309443452308802	0.00197188454354234	0.0116730654023465	10278377003527	0.291048348365307	128505071352246	0.19877456292784	0.440645040051833	10278377003527	0.724892209451828	32674734711363	0.00108512035777735	0.00669940469083749	10278377003527	0.0311557373464532	0.135290273244341	0.892382375200658	0.95567274317304
ENSG00000186136.1_2	1	1	[ENST00000334266.1_1]	chr12:11338598-11339543	-	-	4	945	941	0	941	1.0	ENST00000334266.1_1	TAS2R42	protein_coding	TAS2R42	0.00	0.00	0.00	0.00	0.00	0.00	0.00	0.00	0.00	0.00	0.00	0.00
ENSG00000186141.9_3	6	6	[ENST00000334163.4_2, ENST00000369294.5_1, ENST00000466003.1_1, ENST00000471254.5_1, ENST00000479819.1_1, ENST00000489436.1_1]	chr1:145590665-145611025	-	-	18	20360	4690	1703	2987	0.636887	ENST00000334163.4_2, ENST00000369294.5_1, ENST00000466003.1_1, ENST00000471254.5_1, ENST00000479819.1_1, ENST00000489436.1_1	POLR3C	lncRNA, protein_coding	POLR3C	33.46	30.31	33.63	24.22	28.71	21.36	31.49	31.17	31.87	36.40	35.22	35.35	893298840371379	-0.0216988866752294	-0.227707553524953	0.819873599832229	0.933215550895182	893298840371379	-0.417645358725191	-43122630178871	1.61592e+09	0.000176595543824157	893298840371379	-0.1682513313728	-177790638572936	0.0754192312701181	0.248632275168225	893298840371379	-0.564197803422762	-58646575154739	45006.1	9.66416e+06	893298840371379	-0.146552444697571	-154640599541221	0.122006547123105	0.346302123397448
ENSG00000186143.11_6	2	2	[ENST00000335524.7_3, ENST00000432962.2_5]	chr2:27359715-27362278	-	-	3	2563	2008	0	2008	1.0	ENST00000335524.7_3, ENST00000432962.2_5	PRR30	protein_coding	C2orf53	0.00	0.00	0.00	0.00	0.00	0.00	0.00	0.00	0.00	0.00	0.00	0.00
ENSG00000186146.1_5	1	1	[ENST00000334879.1_1]	chr4:9446259-9452240	+	-	2	5981	213	0	213	1.0	ENST00000334879.1_1	DEFB131A	protein_coding	DEFB131	0.00	0.00	0.00	0.00	0.00	0.00	0.00	0.00	0.00	0.00	0.00	0.00
ENSG00000186148.13_6	8	8	[ENST00000417926.5_2, ENST00000424113.5_3, ENST00000424535.5_1, ENST00000425917.1_1, ENST00000433786.1_1, ENST00000435951.1_2, ENST00000638368.1_1, ENST00000639717.1_1]	chr2:110690737-110731662	+	-	11	40925	3900	695	3205	0.82179487	ENST00000417926.5_2, ENST00000424113.5_3, ENST00000424535.5_1, ENST00000425917.1_1, ENST00000433786.1_1, ENST00000435951.1_2, ENST00000638368.1_1, ENST00000639717.1_1, ENST00000640669.1_1	AC013268.1, AC013271.1	lncRNA, nonsense_mediated_decay, retained_intron, transcribed_unprocessed_pseudogene	LIMS3L	0.00	0.00	0.13	0.00	0.02	0.23	0.01	0.00	0.00	0.00	0.01	0.11	0.615665493288029	-175677438860776	-0.496952513929144	0.619222538161612	NA	0.615665493288029	123718967923114	0.36149732810734	0.717727701999499	NA	0.615665493288029	-138302020354405	-0.395777534204919	0.692269151534322	NA	0.615665493288029	161094386429486	0.47655580939306	0.633678457284336	NA	0.615665493288029	0.373754185063714	0.106958546958502	0.914821865775	NA
ENSG00000186150.4_2	1	1	[ENST00000334179.4_1]	chr1:110655089-110656567	+	-	1	1478	1478	0	1478	1.0	ENST00000334179.4_1	UBL4B	protein_coding	UBL4B	0.00	0.00	0.00	0.00	0.00	0.00	0.00	0.00	0.00	0.00	0.10	0.00	0.146732451040341	0	0	1	NA	0.146732451040341	0	0	1	NA	0.146732451040341	-164975872574556	-0.377218196665952	0.706011458485413	NA	0.146732451040341	-167878722853681	-0.3838555790322	0.701085491587249	NA	0.146732451040341	-160646724861306	-0.367328524805464	0.713373979295792	NA
ENSG00000186152.6_2	1	1	[ENST00000444199.1_1]	chr19:55208382-55212683	+	-	8	4301	1365	0	1365	1.0	ENST00000444199.1_1	LILRP1	unprocessed_pseudogene		0.00	0.00	0.00	0.00	0.00	0.00	0.00	0.00	0.00	0.00	0.00	0.00
ENSG00000186153.17_4	18	14	[ENST00000355860.7_1, ENST00000402655.6_1, ENST00000406884.6_1, ENST00000408984.7_1, ENST00000539474.6_1, ENST00000561846.5_1, ENST00000562214.5_1, ENST00000562639.5_1, ENST00000563358.5_1, ENST00000565562.5_1, ENST00000565791.1_1, ENST00000566103.1_1, ENST00000566662.5_1, ENST00000566780.6_2, ENST00000569332.5_1, ENST00000569818.1_1, ENST00000620008.1_1, ENST00000627394.2_1]	chr16:78133326-79246564	+	-	25	1113238	4869	1230	3639	0.7473814	ENST00000355860.7_1, ENST00000402655.6_1, ENST00000406884.6_1, ENST00000408984.7_1, ENST00000539474.6_1, ENST00000561846.5_1, ENST00000562214.5_1, ENST00000562639.5_1, ENST00000563358.5_1, ENST00000565562.5_1, ENST00000565791.1_1, ENST00000566103.1_1, ENST00000566662.5_1, ENST00000566780.6_2, ENST00000569332.5_1, ENST00000569818.1_1, ENST00000620008.1_1, ENST00000627394.2_1	WWOX	lncRNA, nonsense_mediated_decay, protein_coding	WWOX	22.93	19.24	23.70	17.84	26.77	16.94	11.12	11.42	14.25	14.01	11.84	12.35	168595385419935	-0.822256600949562	-408067902702709	4.49043e+09	0.000995498406173858	168595385419935	-0.13038337555086	-0.664275223484176	0.506514175742093	0.724320559282753	168595385419935	-0.046586894136346	-0.225050459844329	0.82194001967457	0.922475993331808	168595385419935	0.645286331262356	3195624862901	0.00139528395251236	0.00830244590196032	168595385419935	0.775669706813216	384509714936572	0.000120504686837822	0.00185769288519311
ENSG00000186160.5_3	2	2	[ENST00000334194.4_2, ENST00000471598.1_1]	chr1:47532902-47583990	+	-	12	51088	2252	82	2170	0.96358794	ENST00000334194.4_2, ENST00000471598.1_1	CYP4Z1	lncRNA, protein_coding	CYP4Z1	0.00	0.00	0.00	0.00	0.00	0.00	0.00	0.00	0.00	0.00	0.00	0.00
ENSG00000186162.10_3	6	5	[ENST00000335507.9_1, ENST00000424471.1_1, ENST00000424691.1_1, ENST00000432401.5_1, ENST00000433871.5_1, ENST00000445082.1_1]	chr3:10055921-10068049	-	-	4	12128	3017	1082	1935	0.6413656	ENST00000335507.9_1, ENST00000424471.1_1, ENST00000424691.1_1, ENST00000432401.5_1, ENST00000433871.5_1, ENST00000445082.1_1	CIDECP1	lncRNA, transcribed_unprocessed_pseudogene		7.62	7.60	6.22	4.72	7.72	4.26	8.40	7.37	9.11	8.83	7.91	8.30	781000665955167	0.242242729407606	0.956131287418497	0.33900590949166	0.647281444264351	781000665955167	-0.394004110931815	-15035825548204	0.13268888576001	0.314346288883834	781000665955167	0.00528792184816667	0.0214139652152105	0.9829154334897	0.993402240677134	781000665955167	-0.630958918491254	-246620142819354	0.013655451920717	0.054022053668782	781000665955167	-0.236954807559439	-0.936336991318157	0.3490997081001	0.625906167862051
ENSG00000186163.9_4	2	2	[ENST00000448860.5_1, ENST00000616556.1_1]	chr7:141965649-141972054	-	-	6	6405	2306	0	2306	1.0	ENST00000448860.5_1, ENST00000616556.1_1	AC245088.1	lncRNA, transcribed_unitary_pseudogene		0.00	0.00	0.00	0.00	0.00	0.00	0.00	0.00	0.00	0.00	0.00	0.00
ENSG00000186166.9_3	10	10	[ENST00000334418.6_2, ENST00000524670.5_1, ENST00000526463.5_1, ENST00000527356.1_1, ENST00000528088.1_1, ENST00000532132.5_1, ENST00000533787.1_1, ENST00000534656.2_1, ENST00000580556.5_1, ENST00000583842.1_1]	chr11:118868847-118886503	+	-	9	17656	5111	1906	3205	0.62707883	ENST00000334418.6_2, ENST00000524670.5_1, ENST00000526463.5_1, ENST00000527356.1_1, ENST00000528088.1_1, ENST00000532132.5_1, ENST00000533787.1_1, ENST00000534656.2_1, ENST00000580556.5_1, ENST00000583842.1_1	CCDC84	lncRNA, nonsense_mediated_decay, protein_coding, retained_intron	CCDC84	10.15	8.87	8.03	10.91	8.37	9.94	14.90	8.70	9.42	9.37	6.84	8.72	135738096476388	0.309908730205716	132905051286795	0.183831305344206	0.475533901818287	135738096476388	0.0961153066266012	0.411402915669927	0.680777116316703	0.837767645878978	135738096476388	0.415962033670442	178756515737846	0.0738461910698651	0.245476003789446	135738096476388	0.202168610091327	0.867132755239461	0.385869275347931	0.609653506121167	135738096476388	0.106053303464726	0.450942920058788	0.652030688691628	0.840248307670088
ENSG00000186174.12_4	5	5	[ENST00000334801.7_2, ENST00000526143.2_2, ENST00000527266.1_1, ENST00000530293.1_2, ENST00000532899.2_2]	chr11:118764583-118796317	-	-	11	31734	10470	0	10470	1.0	ENST00000334801.7_2, ENST00000526143.2_2, ENST00000527266.1_1, ENST00000530293.1_3, ENST00000532899.2_3	BCL9L	lncRNA, protein_coding	BCL9L	93.38	99.13	111.62	165.06	157.73	131.35	126.25	114.68	110.38	113.05	99.52	120.02	271734738502149	0.228717292282177	235961029811463	0.018294141595572	0.110843369597766	271734738502149	0.55640683983277	576081453018055	837090	1.78851e+07	271734738502149	0.0898651580178569	0.931161022333463	0.35177027685225	0.605204581865411	271734738502149	0.417554705568449	43422077213211	1.41058e+09	0.000152789103744169	271734738502149	-0.13885213426432	-143473381296088	0.151362964942185	0.393008910828037
ENSG00000186184.17_4	24	21	[ENST00000302979.4_3, ENST00000399696.3_2, ENST00000399697.7_2, ENST00000465887.2_1, ENST00000472179.2_1, ENST00000489647.4_1, ENST00000621089.2_1, ENST00000626064.1_1, ENST00000626929.1_1, ENST00000627604.1_1, ENST00000630281.1_1, ENST00000630983.1_1, ENST00000636117.1_1, ENST00000636226.1_1, ENST00000636411.1_1, ENST00000636618.1_1, ENST00000636679.1_1, ENST00000636817.1_1, ENST00000636952.1_1, ENST00000637071.1_1, ENST00000637180.1_1, ENST00000637389.1_1, ENST00000645412.1_1, ENST00000647448.1_1]	chr13:28194878-28318374	+	-	12	123496	11210	2844	8366	0.74629796	ENST00000302979.4_3, ENST00000399696.3_2, ENST00000399697.7_2, ENST00000465887.2_1, ENST00000472179.2_1, ENST00000489647.4_1, ENST00000621089.2_1, ENST00000626064.1_1, ENST00000626929.1_1, ENST00000627604.1_1, ENST00000630281.1_1, ENST00000630983.1_1, ENST00000636117.1_1, ENST00000636226.1_1, ENST00000636411.1_1, ENST00000636618.1_1, ENST00000636679.1_1, ENST00000636817.1_1, ENST00000636952.1_1, ENST00000637071.1_1, ENST00000637180.1_1, ENST00000637389.1_1	POLR1D	lncRNA, nonsense_mediated_decay, protein_coding, retained_intron	POLR1D	180.69	188.30	182.86	158.89	151.64	167.68	159.64	154.67	161.37	138.65	140.05	151.27	187129291049165	-0.193644132906061	-279850765835023	0.00513393519647229	0.0445590670111949	187129291049165	-0.224178933034922	-324499072650955	0.00117454448590117	0.0075625110352568	187129291049165	0.15561695063284	224738659479628	0.0246153309713929	0.116838012990601	187129291049165	0.125082150503979	180930491457012	0.0704036459119323	0.192936428524709	187129291049165	0.349261083538901	505902999990007	4.21395e+07	1.33484e+09
ENSG00000186185.13_2	4	4	[ENST00000585687.1_1, ENST00000587309.5_1, ENST00000590129.1_1, ENST00000593135.5_1]	chr17:43002076-43025079	-	-	15	23003	4655	601	4054	0.8708915	ENST00000585687.1_1, ENST00000587309.5_1, ENST00000590129.1_1, ENST00000593135.5_1	KIF18B	protein_coding, retained_intron	KIF18B	4.76	6.99	7.70	4.07	5.37	3.78	6.35	5.72	5.63	5.02	4.36	4.70	205210968849983	-0.109655424787698	-0.582971893720079	0.559912221090553	0.813476414537764	205210968849983	-0.586191793669572	-306723635673141	0.0021604795111495	0.0126192649671715	205210968849983	0.344877489076884	182268341023831	0.0683513543546325	0.234155622232355	205210968849983	-0.13165887980499	-0.68496223919296	0.493367749435771	0.702237151960605	205210968849983	0.454532913864582	240208712056576	0.0163018254821598	0.0894965388656236
ENSG00000186187.11_5	11	10	[ENST00000320619.10_1, ENST00000335325.8_1, ENST00000564320.1_1, ENST00000566244.1_1, ENST00000566250.5_1, ENST00000567962.5_1, ENST00000568351.1_4, ENST00000568494.1_1, ENST00000568511.1_1, ENST00000568844.1_1, ENST00000579084.1_1]	chr16:75032927-75144892	+	-	9	111965	8824	1023	7801	0.88406616	ENST00000320619.10_1, ENST00000335325.8_1, ENST00000564320.1_1, ENST00000566244.1_1, ENST00000566250.5_1, ENST00000567962.5_1, ENST00000568351.1_4, ENST00000568494.1_1, ENST00000568511.1_1, ENST00000568844.1_1, ENST00000579084.1_1	ZNRF1	lncRNA, protein_coding, retained_intron	ZNRF1	69.68	70.94	69.81	76.29	79.81	72.15	53.90	46.35	51.46	51.27	48.41	59.36	104943645533499	-0.451044961939363	-507144040649774	3.94816e+07	1.56284e+09	104943645533499	0.0959111269384881	109321278974991	0.274300382832315	0.509261960489503	104943645533499	-0.0573711920691409	-0.642017493238604	0.520861824850696	0.746027977352336	104943645533499	0.489584896808711	555326709936958	280379	5.27298e+07	104943645533499	0.393673769870222	444647837762805	8.72894e+08	0.000203529589217226
ENSG00000186188.10_2	3	2	[ENST00000371481.8_1, ENST00000371483.8_1, ENST00000604414.1_1]	chr10:95326421-95364237	+	-	5	37816	4060	1381	2679	0.6598522	ENST00000371481.8_1, ENST00000371483.8_1, ENST00000604414.1_1	FFAR4	protein_coding	FFAR4	0.02	0.00	0.00	0.00	0.03	0.02	0.00	0.02	0.00	0.00	0.02	0.00	0.384416673661714	-0.0419210888416583	-0.0119794886891088	0.990441979538165	NA	0.384416673661714	0.609864981890594	0.176959904207155	0.85953988427284	NA	0.384416673661714	0.146169117324958	0.0417690602094987	0.966682799854419	NA	0.384416673661714	0.79795518805721	0.231533048978012	0.816900713477589	NA	0.384416673661714	0.188090206166616	0.0537491882860162	0.957134992827998	NA
ENSG00000186190.7_2	1	1	[ENST00000375494.3_1]	chr20:31643229-31661434	+	-	15	18205	1454	0	1454	1.0	ENST00000375494.3_1	BPIFB3	protein_coding	BPIFB3	0.00	0.00	0.00	0.00	0.00	0.00	0.00	0.00	0.00	0.00	0.00	0.00
ENSG00000186191.7_2	3	3	[ENST00000375483.3_1, ENST00000445356.1_1, ENST00000494121.1_1]	chr20:31667449-31699557	+	-	18	32108	2448	0	2448	1.0	ENST00000375483.3_1, ENST00000445356.1_1, ENST00000494121.1_1	BPIFB4	lncRNA, nonsense_mediated_decay, protein_coding	BPIFB4	0.00	0.00	0.00	0.00	0.00	0.00	0.00	0.00	0.00	0.00	0.00	0.00
ENSG00000186193.9_3	1	1	[ENST00000409687.5_2]	chr9:139956578-139965009	-	-	6	8431	3814	407	3407	0.8932879	ENST00000409687.5_2	SAPCD2	protein_coding	SAPCD2	24.25	22.69	24.01	22.00	22.56	20.00	18.78	17.78	17.08	26.98	27.28	25.33	111153588180331	-0.382144643242796	-49353038058111	8.00261e+06	2.94692e+09	111153588180331	-0.157569864367336	-205650561366074	0.0397338057444764	0.132889451023995	111153588180331	-0.558728501030501	-730132472925275	28.4948	2915.76	111153588180331	-0.334153722155041	-441395480328864	1.01499e+09	0.000114280038536605	111153588180331	-0.176583857787705	-23411820113339	0.0192227932604942	0.100964883107728
ENSG00000186197.14_4	5	5	[ENST00000334232.8_2, ENST00000359362.5_2, ENST00000439430.5_2, ENST00000637660.1_2, ENST00000642595.1_1]	chr1:236511556-236666215	+	-	13	154659	3985	222	3763	0.9442911	ENST00000334232.8_2, ENST00000359362.5_2, ENST00000366587.4_1, ENST00000439430.5_2, ENST00000637660.1_2, ENST00000642595.1_1	EDARADD, ENO1P1	nonsense_mediated_decay, protein_coding, transcribed_processed_pseudogene	EDARADD	1.67	3.43	3.57	3.62	3.62	4.17	5.84	4.80	4.03	6.27	4.79	5.13	130360381229831	0.776644488697709	300191054304268	0.00268291003769411	0.0278451889345773	130360381229831	0.381536099292223	145073373480659	0.146854017923579	0.337033614421904	130360381229831	-0.1333175722778	-0.53346591888326	0.593711096960836	0.797474976006457	130360381229831	-0.528425961683286	-207767633068332	0.0377391805178077	0.120295834490922	130360381229831	-0.909962060975509	-354636431792122	0.000390585819401761	0.00489393288001089
ENSG00000186198.4_3	1	1	[ENST00000334287.3_2]	chr15:65337724-65345735	+	-	4	8011	924	0	924	1.0	ENST00000334287.3_2	SLC51B	protein_coding	SLC51B	0.00	0.00	0.00	0.19	0.00	0.00	0.00	0.00	0.00	0.00	0.00	0.00	0.158716867721742	0	0	1	NA	0.158716867721742	171812458003203	0.392841687132239	0.694436412910669	NA	0.158716867721742	0	0	1	NA	0.158716867721742	190497622352944	0.435553891082987	0.663160430812803	NA	0.158716867721742	0	0	1	NA
ENSG00000186204.14_4	17	12	[ENST00000324632.10_3, ENST00000430608.6_2, ENST00000451750.5_2, ENST00000517734.5_2, ENST00000518629.7_3, ENST00000546608.1_1, ENST00000546792.5_2, ENST00000547332.5_1, ENST00000547471.5_1, ENST00000548237.5_2, ENST00000548435.5_4, ENST00000548501.6_2, ENST00000549622.5_2, ENST00000550264.5_2, ENST00000550308.5_1, ENST00000550627.5_1, ENST00000551607.5_3]	chr19:15783566-15807984	+	-	10	24418	5351	1819	3532	0.66006356	ENST00000324632.10_3, ENST00000430608.6_2, ENST00000451750.5_2, ENST00000517734.5_2, ENST00000518629.7_3, ENST00000546608.1_1, ENST00000546792.5_2, ENST00000547332.5_1, ENST00000547471.5_1, ENST00000548237.5_2, ENST00000548435.5_4, ENST00000548501.6_2, ENST00000549622.5_2, ENST00000550264.5_2, ENST00000550308.5_1, ENST00000550627.5_1, ENST00000551607.5_3	CYP4F12	nonsense_mediated_decay, protein_coding, retained_intron	CYP4F12	0.00	0.00	0.18	0.15	0.06	0.04	0.17	0.38	0.04	0.40	0.15	0.44	232925481697015	252078864875975	144891031274979	0.147362630772156	NA	232925481697015	117190049063307	0.649591179481589	0.51595633214933	NA	232925481697015	-0.696727298093157	-0.518955277483526	0.603791928734485	NA	232925481697015	-204561545621984	-1435653310926	0.151101016883299	NA	232925481697015	-321751594685291	-188999681269361	0.0587583863594125	NA
ENSG00000186205.13_5	7	7	[ENST00000366910.10_2, ENST00000407981.6_3, ENST00000443880.1_3, ENST00000463976.1_3, ENST00000472269.1_1, ENST00000492847.1_1, ENST00000496110.1_1]	chr1:220960254-220993001	+	-	12	32747	9106	1334	7772	0.85350317	ENST00000366910.10_2, ENST00000407981.6_3, ENST00000443880.1_3, ENST00000463976.1_3, ENST00000472269.1_1, ENST00000492847.1_1, ENST00000496110.1_1, ENST00000651706.1_1	AL445423.2, MARC1	lncRNA, nonsense_mediated_decay, protein_coding	MARC1	15.80	11.81	17.55	13.59	18.10	14.98	16.87	17.08	12.61	13.27	17.80	13.53	311945044321277	0.0647837252818607	0.342376007966489	0.732067941564276	0.898825948177666	311945044321277	0.0291275682163988	0.153719812852282	0.877830662064387	0.942596648874485	311945044321277	0.0684090444162956	0.362686587910993	0.716839019807787	0.870376938839704	311945044321277	0.0327528873508336	0.173401112615298	0.862336150612795	0.932753184274262	311945044321277	0.00362531913443482	0.0192460907973845	0.98464478926189	0.993425769088959
ENSG00000186207.5_3	1	1	[ENST00000334269.3_2]	chr1:152483278-152484653	+	-	2	1375	860	0	860	1.0	ENST00000334269.3_2	LCE5A	protein_coding	LCE5A	0.00	0.00	0.00	0.00	0.00	0.00	0.00	0.00	0.00	0.00	0.00	0.00
ENSG00000186212.3_2	1	1	[ENST00000334306.3_1]	chr4:77816080-77819300	-	-	1	3220	3220	0	3220	1.0	ENST00000334306.3_1	SOWAHB	protein_coding	SOWAHB	0.61	0.77	0.88	0.87	1.84	1.08	0.39	0.59	0.85	0.82	0.50	0.68	341326524206229	-0.284807972982056	-0.670902305789115	0.502282767369218	0.776905261846632	341326524206229	0.709626171381351	174051242611135	0.0817690800646763	0.224478029551952	341326524206229	-0.11638904332964	-0.274416891064451	0.783764263870436	0.902305223262736	341326524206229	0.878045101033767	215570292628303	0.0311068695393893	0.103855436070446	341326524206229	0.168418929652416	0.401932741911983	0.687733525521103	0.858282329488026
ENSG00000186222.4_3	1	1	[ENST00000320776.4_1]	chr4:6717781-6719398	+	-	1	1617	1617	114	1503	0.9294991	ENST00000320776.4_1	BLOC1S4	protein_coding	BLOC1S4	3.72	4.07	3.17	4.63	3.30	4.28	5.85	6.19	5.40	5.40	4.17	4.56	906126853290101	0.691160248590338	305102274006919	0.00228063301232098	0.0247534420612896	906126853290101	0.14625328921524	0.629721915726508	0.528876541239848	0.738450936344845	906126853290101	0.316509771294718	144390391537962	0.148766005122249	0.374327291220826	906126853290101	-0.22839718808038	-101461594353602	0.310288936324943	0.533228063416733	906126853290101	-0.374650477295619	-164172123702701	0.10064778839803	0.307562739659939
ENSG00000186226.9_3	3	3	[ENST00000368770.4_2, ENST00000368771.1_1, ENST00000619588.1_1]	chr1:152758689-152760902	+	-	2	2213	1299	66	1233	0.9491917	ENST00000368770.4_2, ENST00000368771.1_1, ENST00000619588.1_1	LCE1E	protein_coding	LCE1E	0.00	0.00	0.18	0.07	0.00	0.06	0.00	0.00	0.00	0.00	0.00	0.00	0.200285338775843	-111754128948523	-0.253562727254643	0.799833395015246	NA	0.200285338775843	-0.138372893659198	-0.031681466794146	0.974726074823131	NA	0.200285338775843	0	0	1	NA	0.200285338775843	11171782375195	0.255779739424403	0.798120919219461	NA	0.200285338775843	12555511311787	0.284876247548733	0.775738954020338	NA
ENSG00000186230.7_4	4	4	[ENST00000334181.5_2, ENST00000415248.1_1, ENST00000597296.1_1, ENST00000600697.1_1]	chr19:57946692-57958469	+	-	4	11777	4637	1809	2828	0.60987705	ENST00000334181.5_2, ENST00000415248.1_1, ENST00000597296.1_1, ENST00000597410.1_1, ENST00000600697.1_1	AC003002.2, ZNF749	lncRNA, protein_coding	ZNF749, AC004076.7	7.33	8.29	5.67	7.61	5.03	5.86	6.86	9.40	4.50	7.20	8.29	4.55	120404705329453	-0.0280705342370592	-0.0937166841648272	0.925334216561221	0.974798060129575	120404705329453	-0.22180048426581	-0.744675060924412	0.456468179103796	0.68652749953268	120404705329453	0.0519323529721165	0.173083766842557	0.86258558455439	0.944189728184278	120404705329453	-0.141797597056634	-0.475244241606919	0.63461289657354	0.804858834441943	120404705329453	0.0800028872091756	0.268756936637239	0.788116733981573	0.906553406814459
ENSG00000186231.17_3	7	5	[ENST00000369254.5_1, ENST00000369261.9_2, ENST00000447886.1_1, ENST00000536676.5_1, ENST00000539200.5_1, ENST00000544166.5_1, ENST00000620278.1_1]	chr6:97372495-97588630	+	-	14	216135	4124	139	3985	0.9662949	ENST00000369254.5_1, ENST00000369261.9_2, ENST00000447886.1_1, ENST00000536676.5_1, ENST00000539200.5_1, ENST00000544166.5_1, ENST00000620278.1_1	KLHL32	protein_coding	KLHL32	0.00	0.03	0.06	0.00	0.03	0.00	0.16	0.00	0.00	0.00	0.00	0.12	0.984683684377736	0.979533529548304	0.360249961048353	0.71866021580226	NA	0.984683684377736	-139506140564246	-0.48169520807815	0.630022480665929	NA	0.984683684377736	15416962224414	0.551585322379554	0.581232494803973	NA	0.984683684377736	-0.832898712749359	-0.280663162857139	0.778968765270527	NA	0.984683684377736	0.562162692893101	0.196731051649243	0.844038009225784	NA
ENSG00000186234.7_4	1	1	[ENST00000340703.5_1]	chr4:9694118-9704578	+	-	8	10460	885	0	885	1.0	ENST00000340703.5_1	FAM86MP	unprocessed_pseudogene		0.00	0.00	0.00	0.00	0.00	0.19	0.00	0.00	0.10	0.00	0.00	0.00	0.234328227410845	0.916128390416233	0.207863472584677	0.835335570846914	NA	0.234328227410845	163967808903451	0.374316600857089	0.708168782651341	NA	0.234328227410845	110287055639028	0.250227958924959	0.802411064762468	NA	0.234328227410845	182642025500855	0.416937193396516	0.67672434777279	NA	0.234328227410845	0	0	1	NA
ENSG00000186235.10_6	6	6	[ENST00000409070.5_1, ENST00000409376.5_1, ENST00000409942.4_1, ENST00000466075.1_1, ENST00000470346.2_1, ENST00000475669.5_1]	chr2:239133192-239140318	-	-	5	7126	2906	1057	1849	0.6362698	ENST00000409070.5_1, ENST00000409376.5_1, ENST00000409942.4_1, ENST00000466075.1_1, ENST00000470346.2_2, ENST00000475669.5_1, ENST00000659231.1_1, ENST00000664102.1_1	LINC02610	lncRNA, retained_intron	AC016757.3	0.00	0.00	0.00	0.00	0.00	0.00	0.00	0.00	0.00	0.00	0.00	0.00
ENSG00000186244.7_5	1	1	[ENST00000462104.1_1]	chr17:47477790-47478162	-	-	1	372	372	0	372	1.0	ENST00000462104.1_1	AC091180.1	processed_pseudogene		0.00	0.00	0.03	0.00	0.00	0.00	0.00	0.00	0.39	0.35	0.00	0.00	0.171592899165907	0.904004366631419	0.205112611774885	0.83748414314499	NA	0.171592899165907	0	0	1	NA	0.171592899165907	0.123023088774221	0.0279124474093982	0.977731980715181	NA	0.171592899165907	-0.898945804777421	-0.203959905004489	0.838384831421663	NA	0.171592899165907	-0.780981277857198	-0.177199486597048	0.859351698919082	NA
ENSG00000186260.16_4	13	12	[ENST00000318282.9_1, ENST00000571589.5_1, ENST00000571770.1_1, ENST00000572400.5_1, ENST00000572567.5_1, ENST00000572588.1_1, ENST00000573051.1_1, ENST00000573434.1_1, ENST00000574045.5_1, ENST00000574998.5_1, ENST00000575537.5_1, ENST00000575768.1_1, ENST00000575833.1_1]	chr16:14165177-14360630	+	-	23	195453	16578	2636	13942	0.84099406	ENST00000318282.9_1, ENST00000571473.2_1, ENST00000571589.5_1, ENST00000571770.1_1, ENST00000572400.5_1, ENST00000572567.5_1, ENST00000572588.1_1, ENST00000573051.1_1, ENST00000573434.1_1, ENST00000574045.5_1, ENST00000574998.5_1, ENST00000575537.5_1, ENST00000575768.1_1, ENST00000575833.1_1	MRTFB, TVP23CP2	lncRNA, nonsense_mediated_decay, processed_pseudogene, protein_coding, retained_intron	MKL2	21.02	19.76	23.74	22.19	23.45	24.49	27.81	19.28	20.85	24.12	21.42	24.57	1703057957683	0.0938701227664376	0.786287954842895	0.431698807523741	0.724302061900118	1703057957683	0.102209971607419	0.854641422804173	0.392749688304476	0.6314249098772	1703057957683	-0.0365213016992657	-0.306674325153121	0.759091274244268	0.890909337944741	1703057957683	-0.0281814528582839	-0.23622572633356	0.813257517616329	0.908788061148277	1703057957683	-0.130391424465703	-109311136286387	0.274344907581197	0.551227154233649
ENSG00000186265.10_3	4	4	[ENST00000334529.10_2, ENST00000383680.4_1, ENST00000474965.1_1, ENST00000496584.1_1]	chr3:112182812-112218319	-	-	6	35507	3610	0	3610	1.0	ENST00000334529.10_2, ENST00000383680.4_1, ENST00000474965.1_1, ENST00000496584.1_1	BTLA	lncRNA, protein_coding, retained_intron	BTLA	0.06	0.00	0.03	0.00	0.00	0.00	0.00	0.00	0.00	0.13	0.00	0.00	0.292942959894902	-120184903678697	-0.276405337784833	0.782236757403752	NA	0.292942959894902	-12322459423342	-0.283396121725431	0.776873201001057	NA	0.292942959894902	-112688665954115	-0.255676921577878	0.798200316895574	NA	0.292942959894902	-115728356508838	-0.262573610938787	0.792879241949527	NA	0.292942959894902	0.0749623772458211	0.0172401030159147	0.986245069356381	NA
ENSG00000186268.3_2	1	1	[ENST00000525892.1_1]	chr11:123964288-123965239	-	-	1	951	951	0	951	1.0	ENST00000525892.1_1	OR10D4P	unprocessed_pseudogene		0.00	0.00	0.00	0.00	0.00	0.00	0.00	0.00	0.00	0.00	0.00	0.00
ENSG00000186272.12_3	7	7	[ENST00000307658.11_2, ENST00000595162.5_1, ENST00000595206.1_1, ENST00000597350.1_1, ENST00000599867.1_1, ENST00000601808.1_2, ENST00000602050.1_1]	chr19:57922530-57933307	+	-	4	10777	3762	552	3210	0.8532695	ENST00000307658.11_2, ENST00000595162.5_1, ENST00000595206.1_1, ENST00000596400.1_3, ENST00000596617.5_3, ENST00000597350.1_1, ENST00000599867.1_1, ENST00000601808.1_2, ENST00000602050.1_1	AC003002.3, ZNF17	lncRNA, nonsense_mediated_decay, protein_coding, retained_intron	ZNF17, AC003002.6	2.56	2.02	3.00	2.92	2.86	2.26	1.74	2.04	1.99	1.87	2.09	1.53	70961596459997	-0.373416978617445	-146294006582324	0.143483779499136	0.413163161305878	70961596459997	0.069146916421574	0.276112644001659	0.782461549527999	0.895756015416262	70961596459997	0.0802094865050126	0.311331296830194	0.755548777251854	0.889092023631119	70961596459997	0.522773381544032	206745542456423	0.0386912603176203	0.122554549153388	70961596459997	0.453626465122458	176884538506804	0.0769196804723737	0.259120803164267
ENSG00000186275.7	10	10	[ENST00000309471.8, ENST00000414957.2, ENST00000438411.2, ENST00000438910.2, ENST00000439206.2, ENST00000442909.2, ENST00000446080.2, ENST00000446760.2, ENST00000447862.2, ENST00000537773.1]	chr1:146373545-146467744	+	-	85	94199	13053	615	12438	0.9528844	ENST00000309471.8, ENST00000414957.2, ENST00000438411.2, ENST00000438910.2, ENST00000439206.2, ENST00000442909.2, ENST00000446080.2, ENST00000446760.2, ENST00000447862.2, ENST00000537773.1	NBPF12	protein_coding	NBPF12	189.62	196.15	207.72	204.17	199.55	222.91	208.12	220.86	240.36	229.09	230.08	213.69	120588301149893	0.19383539453662	221762088704218	0.0265806925182921	0.142723318853038	120588301149893	0.0609065334356317	0.695439970044914	0.486779619050576	0.711482312787732	120588301149893	0.00190578414686269	0.0220095430676413	0.982440343115572	0.993201609760523	120588301149893	-0.131023076954126	-151011629569912	0.131013752086417	0.300185959922095	120588301149893	-0.191929610389758	-220068299661189	0.0277584733654434	0.130052223753625
ENSG00000186280.7_4	3	3	[ENST00000335080.6_2, ENST00000536741.1_1, ENST00000610872.1_1]	chr11:94706872-94732683	+	-	3	25811	2951	95	2856	0.96780753	ENST00000335080.6_2, ENST00000536741.1_1, ENST00000610872.1_1	KDM4D	protein_coding	KDM4D	0.24	0.32	0.21	0.13	0.44	0.49	0.40	0.53	0.47	0.40	0.40	0.30	126940951540246	0.876547444455685	145461589723073	0.145775627470574	0.417174824812575	126940951540246	0.420923553877689	0.686989001060036	0.492089659582602	0.715455138399172	126940951540246	0.355189208291381	0.614207677143628	0.539078100880994	0.760927815128	126940951540246	-0.100434682286616	-0.170570374131003	0.864561594513199	0.933783721358815	126940951540246	-0.521358236164304	-0.862682382657899	0.388312121235225	0.660565650399062
ENSG00000186281.12_4	10	9	[ENST00000359548.8_2, ENST00000434632.5_2, ENST00000439254.1_2, ENST00000453542.5_3, ENST00000468438.1_1, ENST00000471757.5_1, ENST00000482704.1_1, ENST00000484440.5_1, ENST00000486463.5_1, ENST00000488515.1_1]	chr2:96687693-96705199	-	-	17	17506	5684	92	5592	0.98381424	ENST00000359548.8_2, ENST00000434632.5_2, ENST00000439254.1_3, ENST00000453542.5_3, ENST00000468438.1_1, ENST00000471757.5_1, ENST00000482704.1_1, ENST00000484440.5_1, ENST00000486463.5_1, ENST00000488515.1_1	GPAT2	lncRNA, protein_coding, retained_intron	GPAT2	0.00	0.00	0.00	0.00	0.00	0.00	0.00	0.00	0.00	0.00	0.00	0.00
ENSG00000186283.14_4	7	6	[ENST00000352445.10_2, ENST00000367625.8_1, ENST00000367627.8_3, ENST00000447595.1_2, ENST00000472001.1_1, ENST00000483887.1_1, ENST00000495145.1_1]	chr1:179051204-179067158	+	-	8	15954	3224	534	2690	0.8343673	ENST00000352445.10_2, ENST00000367625.8_1, ENST00000367627.8_3, ENST00000447595.1_3, ENST00000472001.1_1, ENST00000483887.1_1, ENST00000495145.1_1	TOR3A	lncRNA, nonsense_mediated_decay, protein_coding	TOR3A	27.12	25.48	30.03	32.14	32.52	26.91	24.32	22.36	26.60	26.78	30.47	30.37	668488143530321	-0.151902911708157	-138696406803983	0.165452719808206	0.449391882046438	668488143530321	0.125545007197722	115730573845139	0.247147469858721	0.476261884828528	668488143530321	-0.248418558171173	-228934041330096	0.0220595813305234	0.107932532659548	668488143530321	0.0290293607347062	0.2701418045031	0.787051161897615	0.893901078781804	668488143530321	-0.0965156464630159	-0.893546424420055	0.371564622509336	0.647651086795258
ENSG00000186288.5_3	1	1	[ENST00000373519.1_1]	chrX:72297114-72299351	-	-	1	2237	2237	596	1641	0.73357177	ENST00000373519.1_1	PABPC1L2A	protein_coding	PABPC1L2A	0.64	0.56	0.07	0.62	0.35	0.00	0.00	0.07	0.39	0.00	0.00	0.00	639479068943838	-143801689293073	-0.998547947461612	0.318013726457007	NA	639479068943838	-0.459995170653696	-0.325702638476563	0.744649347782647	0.876269635129378	639479068943838	472472351366453	256181897346748	0.0104125576320712	NA	639479068943838	570274523594157	312879293910678	0.00175525950911597	0.0100769913582726	639479068943838	616274040659526	339087841544313	0.000696690010671033	NA
ENSG00000186297.12_4	11	11	[ENST00000335625.10_2, ENST00000355395.9_1, ENST00000400081.7_1, ENST00000554038.5_1, ENST00000554083.1_1, ENST00000554596.5_1, ENST00000554599.5_1, ENST00000555060.1_1, ENST00000555182.5_1, ENST00000557449.5_1, ENST00000557484.5_1]	chr15:27112057-27194355	+	-	14	82298	3607	0	3607	1.0	ENST00000335625.10_2, ENST00000355395.9_1, ENST00000400081.7_1, ENST00000554038.5_1, ENST00000554083.1_1, ENST00000554596.5_1, ENST00000554599.5_1, ENST00000555060.1_1, ENST00000555182.5_1, ENST00000557449.5_1, ENST00000557484.5_1	GABRA5	lncRNA, protein_coding	GABRA5	0.00	0.00	0.00	0.00	0.00	0.00	0.00	0.00	0.00	0.00	0.00	0.00
ENSG00000186298.11_3	11	11	[ENST00000335007.9_2, ENST00000340766.9_2, ENST00000546904.1_1, ENST00000546933.5_1, ENST00000550261.5_1, ENST00000550991.5_1, ENST00000551582.1_1, ENST00000551676.5_1, ENST00000551690.1_1, ENST00000553024.1_1, ENST00000620030.1_1]	chr12:111157484-111180744	-	-	7	23260	6906	1063	5843	0.8460759	ENST00000335007.9_2, ENST00000340766.9_2, ENST00000546904.1_1, ENST00000546933.5_1, ENST00000550261.5_1, ENST00000550991.5_1, ENST00000551582.1_1, ENST00000551676.5_1, ENST00000551690.1_1, ENST00000553024.1_1, ENST00000620030.1_1	PPP1CC	lncRNA, non_stop_decay, nonsense_mediated_decay, protein_coding, retained_intron	PPP1CC	96.91	101.95	96.66	77.77	77.29	81.13	88.17	89.62	85.12	100.14	101.62	108.42	271721708691933	-0.148266753635582	-23807149531478	0.0172790767079354	0.106604178851736	271721708691933	-0.341618247776345	-546760189724434	4.56165e+06	8.58835e+07	271721708691933	-0.228799431554687	-369411547046347	0.000220653522757019	0.00312522406705303	271721708691933	-0.42215092569545	-679359938389349	1093.7	35183.4	271721708691933	-0.0805326779191053	-130587570145719	0.191594830973492	0.452650383462717
ENSG00000186300.12_3	3	3	[ENST00000334241.9_2, ENST00000585966.5_1, ENST00000591539.1_1]	chr19:2841434-2860469	+	-	4	19035	8542	2505	6037	0.7067432	ENST00000334241.9_2, ENST00000585966.5_1, ENST00000591539.1_1	ZNF555	protein_coding	ZNF555	2.65	3.24	5.71	2.73	4.89	3.22	2.66	1.65	2.54	2.78	2.87	3.38	100043434480748	-0.72971578371166	-236061893877579	0.0182444668255749	0.110687915762765	100043434480748	-0.116535055309746	-0.379272613054108	0.704485434706749	0.85187336462738	100043434480748	-0.39644542366706	-128254454013337	0.199651690956312	0.441271173578663	100043434480748	0.216735304734854	0.705410084603711	0.4805550699735	0.691750312686221	100043434480748	0.333270360044601	108419912846428	0.278276518019254	0.554669980022535
ENSG00000186301.8_2	1	1	[ENST00000457982.3_1]	chr1:16972116-16976784	+	-	18	4668	2291	0	2291	1.0	ENST00000457982.3_1	MST1P2	unprocessed_pseudogene		0.12	0.00	0.00	0.15	0.08	0.11	0.09	0.15	0.00	0.04	0.04	0.06	2022280574147	112854247289968	0.694129981140701	0.487600698170755	NA	2022280574147	156021327662327	0.974386090286356	0.329864873305786	NA	2022280574147	0.986500553914132	0.622826166258061	0.533398761397913	NA	2022280574147	141817135763772	0.909878902551525	0.362886377200613	NA	2022280574147	-0.142041918985547	-0.0837856457121172	0.933226860949091	NA
ENSG00000186306.1_2	1	1	[ENST00000334438.1_1]	chr1:158368311-158369256	-	-	1	945	945	0	945	1.0	ENST00000334438.1_1	OR10T2	protein_coding	OR10T2	0.00	0.00	0.19	0.00	0.45	0.42	0.00	0.00	0.09	0.28	0.00	0.25	149227357408271	-0.894992173169532	-0.368094325233103	0.712802902109655	NA	149227357408271	215894473802381	0.990249310720743	0.322052275791016	NA	149227357408271	-237295946775611	-104300537315785	0.296945804217397	NA	149227357408271	0.680977443437226	0.339741067779212	0.734051531716454	NA	149227357408271	-147796729458658	-0.670171002034035	0.502748787037587	NA
ENSG00000186310.9_3	2	1	[ENST00000373079.3_1, ENST00000475430.2_1]	chrX:92925928-92928567	-	-	1	2639	2639	0	2639	1.0	ENST00000373079.3_1, ENST00000475430.2_1	NAP1L3	protein_coding	NAP1L3	0.07	0.00	0.09	0.06	0.00	0.16	0.06	0.03	0.00	0.00	0.05	0.08	167782922022248	-0.824505136078153	-0.441223863390724	0.659050938914472	NA	167782922022248	0.488892170580658	0.279271168187949	0.780036730836439	NA	167782922022248	-0.550421670662144	-0.29370714188721	0.768981696461422	NA	167782922022248	0.762975635996667	0.434414148134388	0.66398772560157	NA	167782922022248	0.274083465416008	0.152839648922412	0.878524729726748	NA
ENSG00000186312.10_5	6	6	[ENST00000380331.5_1, ENST00000380333.5_1, ENST00000380334.6_1, ENST00000380336.5_1, ENST00000435806.2_1, ENST00000448692.5_1]	chrX:15693054-15721847	+	-	13	28793	2409	104	2305	0.95682853	ENST00000380331.5_1, ENST00000380333.5_1, ENST00000380334.6_1, ENST00000380336.5_1, ENST00000435806.2_1, ENST00000448692.5_1	CA5BP1	lncRNA, transcribed_unprocessed_pseudogene	CA5B	12.44	8.71	10.68	5.96	7.54	10.33	7.48	8.68	8.97	10.49	8.15	8.77	993401050900048	-0.31651795979765	-125833816717261	0.208269483487331	0.508524102254131	993401050900048	-0.426812434873914	-169498666717832	0.0900779500660098	0.240310839817567	993401050900048	-0.113143012942233	-0.450443392619357	0.65239076249106	0.834155605795596	993401050900048	-0.223437488018496	-0.888581780877355	0.374227886192268	0.598587478645911	993401050900048	0.203374946855417	0.816960342973216	0.413951091383608	0.681171915806293
ENSG00000186314.11_4	9	8	[ENST00000334744.8_1, ENST00000394450.6_1, ENST00000505097.1_1, ENST00000505416.5_2, ENST00000510259.5_1, ENST00000510594.1_1, ENST00000511435.1_2, ENST00000515161.1_1, ENST00000515475.1_1]	chr5:144851361-145214932	-	-	14	363571	5375	1861	3514	0.65376747	ENST00000334744.8_1, ENST00000394450.6_1, ENST00000505097.1_1, ENST00000505416.5_2, ENST00000510259.5_1, ENST00000510594.1_1, ENST00000511435.1_2, ENST00000515161.1_1, ENST00000515475.1_1	PRELID2	lncRNA, protein_coding, retained_intron	PRELID2	2.33	4.39	3.89	2.82	3.12	1.47	3.92	4.38	2.58	2.84	2.21	3.02	457702906759975	0.0500691427668933	0.135748969372037	0.892019734037345	0.963508846126517	457702906759975	-0.575101511417145	-153751328087185	0.124167665326239	0.300057247160867	457702906759975	0.446817380598107	119352381835237	0.23266428966903	0.481879207159926	457702906759975	-0.178353273585931	-0.469965952313916	0.63837934315121	0.807421778042259	457702906759975	0.396748237831214	106564089112803	0.286586007029294	0.562222979336019
ENSG00000186318.16_2	12	10	[ENST00000313005.10_1, ENST00000392937.10_1, ENST00000428381.6_1, ENST00000445823.6_1, ENST00000504995.5_1, ENST00000509916.5_1, ENST00000510630.5_1, ENST00000510915.5_1, ENST00000513780.5_1, ENST00000514464.1_1, ENST00000528053.5_1, ENST00000530824.1_1]	chr11:117155922-117186975	-	-	12	31053	7190	332	6858	0.95382476	ENST00000313005.10_1, ENST00000392937.10_1, ENST00000428381.6_1, ENST00000445823.6_1, ENST00000504995.5_1, ENST00000509916.5_1, ENST00000510630.5_1, ENST00000510915.5_1, ENST00000513780.5_1, ENST00000514464.1_1, ENST00000528053.5_1, ENST00000530824.1_1	BACE1	lncRNA, protein_coding, retained_intron	BACE1	13.50	12.05	12.80	13.71	17.22	14.42	12.76	11.83	13.33	10.49	9.94	10.92	64859709692311	0.00642710140826907	0.0617022471143156	0.950799950442886	0.983676939341837	64859709692311	0.217791491873389	211522776751969	0.0344105394043519	0.119525466077954	64859709692311	0.286393529120887	272185542577222	0.00649165354346662	0.0441776576806227	64859709692311	0.497757919586007	478463421759265	1.71299e+08	2.2993e+09	64859709692311	0.279966427712618	26600555208558	0.00781277714596041	0.0513613715447425
ENSG00000186322.9	2	2	[ENST00000506719.1, ENST00000506975.1]	chr15:82804002-82810874	+	-	9	6872	1840	0	1840	1.0	ENST00000506719.1, ENST00000506975.1	RP13-608F4.1	processed_transcript, transcribed_unprocessed_pseudogene		0.00	0.00	0.00	0.00	0.00	0.00	0.00	0.00	0.00	0.00	0.00	0.00
ENSG00000186326.3_2	1	1	[ENST00000334176.3_1]	chr19:33166312-33169206	+	-	1	2894	2894	121	2773	0.95818937	ENST00000334176.3_1	RGS9BP	protein_coding	RGS9BP	0.22	0.49	0.35	0.18	0.36	0.46	0.49	0.70	0.38	0.24	0.49	0.50	15099165203931	0.574527976499163	100977373154693	0.312603708142197	0.62261330832495	15099165203931	-0.100385768471584	-0.171070865617982	0.864168044017277	0.937103783127086	15099165203931	0.339670044954067	0.610462992080355	0.541555151335074	0.762746887293295	15099165203931	-0.33524370001668	-0.583392954147659	0.5596287998908	0.753598810396661	15099165203931	-0.234857931545096	-0.409541750230732	0.68214213433805	0.856561094720982
ENSG00000186328.4_5	1	1	[ENST00000334441.4_1]	chr6:34683389-34683717	+	-	1	328	328	0	328	1.0	ENST00000334441.4_1	AL451165.1	processed_pseudogene		0.00	0.00	0.00	0.00	0.00	0.00	0.00	0.00	0.00	0.00	0.00	0.00
ENSG00000186329.9_3	5	5	[ENST00000334567.9_2, ENST00000420375.5_1, ENST00000450693.1_2, ENST00000469981.1_1, ENST00000619900.4_2]	chr3:171561138-171656505	+	-	10	95367	2719	1623	1096	0.40308937	ENST00000334567.9_2, ENST00000420375.5_1, ENST00000450693.1_2, ENST00000469981.1_1, ENST00000619900.4_2	TMEM212	lncRNA, nonsense_mediated_decay, protein_coding	TMEM212	3.68	3.79	2.84	3.72	4.08	4.05	3.02	3.05	3.24	2.71	3.56	3.03	795226406602504	-0.132906086525831	-0.574776082230083	0.565442744550692	0.816497585493861	795226406602504	0.179421087471681	0.791064590180464	0.428906301103753	0.662841108640927	795226406602504	0.00203978293949512	0.00884867331486629	0.992939872312113	0.996255786337881	795226406602504	0.314366956937008	139049259129525	0.164379347497628	0.351516700371662	795226406602504	0.134945869465326	0.588699992041892	0.556062543245934	0.781076213386635
ENSG00000186334.9_3	3	3	[ENST00000335230.7_3, ENST00000377713.3_3, ENST00000423071.2_1]	chr5:150656322-150683327	-	-	11	27005	4575	1321	3254	0.7112568	ENST00000335230.7_3, ENST00000377713.3_3, ENST00000423071.2_1	SLC36A3	protein_coding, retained_intron	SLC36A3	0.00	0.00	0.00	0.00	0.02	0.00	0.04	0.02	0.00	0.00	0.00	0.00	0.268145301192103	188368683880968	0.433978260330784	0.66430422785079	NA	0.268145301192103	0.730482664335675	0.165741685183579	0.868360239685382	NA	0.268145301192103	207205120652728	0.477363428702849	0.63310335139253	NA	0.268145301192103	0.918847032053273	0.208475252206827	0.834857904001269	NA	0.268145301192103	0	0	1	NA
ENSG00000186335.9_5	6	5	[ENST00000335244.9_3, ENST00000518280.5_1, ENST00000518617.5_1, ENST00000521967.1_2, ENST00000522829.1_1, ENST00000523044.1_3]	chr5:150694532-150727151	-	-	11	32619	4269	1630	2639	0.61817753	ENST00000335244.9_3, ENST00000518280.5_1, ENST00000518617.5_1, ENST00000521967.1_2, ENST00000522829.1_1, ENST00000523044.1_3	SLC36A2	nonsense_mediated_decay, protein_coding, retained_intron	SLC36A2	0.00	0.02	0.03	0.00	0.06	0.00	0.00	0.00	0.00	0.06	0.04	0.00	0.441736829061569	-105059282961562	-0.316869118175057	0.75134291557433	NA	0.441736829061569	0.14301127648125	0.0434474995634978	0.965344814249297	NA	0.441736829061569	-188820035509289	-0.575098013393113	0.565225011432731	NA	0.441736829061569	-0.694596248996022	-0.213126765320683	0.831228088500531	NA	0.441736829061569	-0.837607525477272	-0.259309977975237	0.795396081340995	NA
ENSG00000186340.15_5	7	7	[ENST00000366787.7_2, ENST00000435791.1_4, ENST00000461848.1_1, ENST00000472733.1_1, ENST00000488355.1_1, ENST00000617924.4_2, ENST00000649844.1_1]	chr6:169615874-169654139	-	-	24	38265	6412	225	6187	0.96490955	ENST00000366787.7_2, ENST00000435791.1_5, ENST00000461848.1_1, ENST00000472733.1_1, ENST00000488355.1_1, ENST00000617924.4_2, ENST00000649844.1_1	THBS2	lncRNA, protein_coding	THBS2	0.00	0.00	0.00	0.00	0.00	0.00	0.00	0.00	0.00	0.00	0.00	0.00
ENSG00000186350.11_4	4	4	[ENST00000356384.4_1, ENST00000481739.2_2, ENST00000484822.1_1, ENST00000649020.1_1]	chr9:137208943-137332431	+	-	16	123488	11208	472	10736	0.95788723	ENST00000356384.4_1, ENST00000481739.2_2, ENST00000484822.1_1, ENST00000649020.1_1	RXRA	lncRNA, protein_coding, retained_intron	RXRA	13.05	13.64	15.76	15.88	15.43	13.86	11.63	10.25	10.60	10.82	11.34	11.31	932789666680214	-0.364801651590879	-398328447388703	6.79693e+09	0.00143024987722208	932789666680214	0.0680804315466512	0.754271808284044	0.450686026852269	0.681544637585026	932789666680214	-0.0330873391108499	-0.359703786205563	0.719068660330435	0.871242706692626	932789666680214	0.399794744026681	440945978869669	1.03629e+09	0.000116142975823275	932789666680214	0.33171431248003	364505962600641	0.000267329813995789	0.00356801919039182
ENSG00000186352.9_3	6	4	[ENST00000335174.6_2, ENST00000506424.2_1, ENST00000507479.5_1, ENST00000507753.1_1, ENST00000511311.4_1, ENST00000511393.4_1]	chr4:186317174-186321782	+	-	5	4608	2253	298	1955	0.8677319	ENST00000335174.6_2, ENST00000506424.2_1, ENST00000507479.5_1, ENST00000507753.1_1, ENST00000511311.4_1, ENST00000511393.4_1	ANKRD37	lncRNA, protein_coding, retained_intron	ANKRD37	2.71	4.01	5.22	3.19	1.70	3.15	5.25	2.79	4.09	2.26	3.03	2.62	285260975855728	0.0466291192193536	0.113137014648292	0.909921929925374	0.970343129351132	285260975855728	-0.577560484494939	-135880995514375	0.174206817912936	0.378122515101225	285260975855728	0.630301001860509	150182793133994	0.133141552805713	0.349979871029314	285260975855728	0.00611139814621716	0.0141347905419445	0.988722444385786	0.994777735811767	285260975855728	0.583671882641156	138166707264719	0.167073949081606	0.417418831383822
ENSG00000186364.12_3	5	5	[ENST00000334513.6_2, ENST00000444015.2_1, ENST00000460879.5_1, ENST00000477878.5_1, ENST00000498192.5_1]	chr1:145586113-145589438	-	-	7	3325	1657	0	1657	1.0	ENST00000334513.6_2, ENST00000444015.2_1, ENST00000460879.5_1, ENST00000477878.5_1, ENST00000498192.5_1	NUDT17	lncRNA, protein_coding, retained_intron	NUDT17	2.97	4.83	6.00	6.82	5.25	4.66	5.77	6.79	5.70	2.90	3.54	3.48	743483030799438	0.424225073157595	152015314561686	0.128472490140912	0.388102953356069	743483030799438	0.256240698914939	0.917194564452342	0.359040694615951	0.599650868318277	743483030799438	0.88696363497685	31037690028831	0.00191072448458463	0.0177159162487325	743483030799438	0.718979260734194	251330047246933	0.0119607414958064	0.0485522129884325	743483030799438	0.462738561819255	160602387859634	0.108268663493878	0.321324463471426
ENSG00000186367.6_3	1	1	[ENST00000564719.1_1]	chr5:129083771-129102425	+	-	3	18654	2354	582	1772	0.75276124	ENST00000564719.1_1	MINAR2	protein_coding	KIAA1024L	0.08	0.34	0.24	0.16	0.37	0.16	0.11	0.34	0.08	0.07	0.29	0.09	573313941170103	-0.303991221624229	-0.31797916281609	0.750500742900229	NA	573313941170103	0.00698483905932539	0.00742073404362512	0.994079165217542	0.997735436454912	573313941170103	0.218717598834964	0.225204527575636	0.821820167420083	NA	573313941170103	0.529693659518518	0.553679326835837	0.579798325903618	0.769304837996264	573313941170103	0.522708820459193	0.54474174653096	0.585931148556019	NA
ENSG00000186369.10_6	7	6	[ENST00000334389.5_1, ENST00000553426.1_1, ENST00000555518.5_1, ENST00000555934.1_1, ENST00000623219.3_2, ENST00000623985.3_2, ENST00000637212.1_1]	chr14:62581070-62597680	+	-	7	16610	4637	107	4530	0.9769247	ENST00000334389.5_1, ENST00000553426.1_1, ENST00000555518.5_1, ENST00000555934.1_1, ENST00000623219.3_2, ENST00000623985.3_2, ENST00000637212.1_1	LINC00643	lncRNA, retained_intron, transcribed_unitary_pseudogene		0.00	0.00	0.03	0.14	0.09	0.04	0.12	0.00	0.03	0.03	0.08	0.03	1505114296389	172085930006522	0.917661132207499	0.358796302255431	NA	1505114296389	228403889724938	126400794113936	0.206227176685372	NA	1505114296389	0.45758587918313	0.280486896944818	0.779103976902167	NA	1505114296389	102076547636729	0.657530711628437	0.510839730195044	NA	1505114296389	-126327342088209	-0.682272995600001	0.495066345262208	NA
ENSG00000186376.15_3	4	4	[ENST00000370764.1_1, ENST00000370766.8_2, ENST00000469456.1_1, ENST00000494295.1_1]	chrX:134382866-134478034	-	-	9	95168	6838	914	5924	0.8663352	ENST00000370764.1_1, ENST00000370766.8_2, ENST00000469456.1_1, ENST00000494295.1_1	ZNF75D	lncRNA, protein_coding	ZNF75D	6.64	5.02	5.97	7.47	7.59	6.98	6.64	5.72	5.66	3.34	2.94	2.17	285309021216424	0.0546123383989831	0.338219224506576	0.735197989581531	0.899889793009395	285309021216424	0.302484088066313	188725264656289	0.0591263522695425	0.178495041937017	285309021216424	110934088407143	662052175520952	3579.33	276195	285309021216424	135721263373876	815574542606278	0.0347033	1.87947	285309021216424	105472854567244	626803195414911	36564	2.08194e+06
ENSG00000186377.8_3	2	2	[ENST00000371901.4_2, ENST00000466294.1_1]	chr1:47489340-47516423	+	-	12	27083	2447	195	2252	0.92031056	ENST00000371901.4_2, ENST00000466294.1_1	CYP4X1	lncRNA, protein_coding	CYP4X1	0.00	0.00	0.00	0.00	0.04	0.00	0.00	0.00	0.45	0.00	0.00	0.00	0.688408431992909	368765528363784	0.862869094030227	0.388209444904466	NA	0.688408431992909	0.639774952192351	0.145682270225976	0.884172218342034	NA	0.688408431992909	387538479258235	0.906773543331562	0.364526563303755	NA	0.688408431992909	0.827504461136861	0.188425354643159	0.850543225527745	NA	0.688408431992909	0	0	1	NA
ENSG00000186393.5_2	1	1	[ENST00000335552.4_1]	chr17:38922489-38928414	-	-	8	5925	1733	0	1733	1.0	ENST00000335552.4_1	KRT26	protein_coding	KRT26	0.00	0.00	0.05	0.00	0.00	0.00	0.00	0.00	0.00	0.00	0.00	0.04	0.157704787731107	-100456249502291	-0.227928586023362	0.819701759137998	NA	0.157704787731107	-103260995821403	-0.234292369917711	0.814758009022263	NA	0.157704787731107	-0.816625466350228	-0.185282418201261	0.853007527515687	NA	0.157704787731107	-0.844672929541347	-0.191646047574328	0.848019470256412	NA	0.157704787731107	0.187937028672687	0.0426416688051056	0.965987178778798	NA
ENSG00000186395.8_4	2	2	[ENST00000269576.6_2, ENST00000635956.1_1]	chr17:38974368-38978866	-	-	8	4498	2163	0	2163	1.0	ENST00000269576.6_2, ENST00000635956.1_1	KRT10	protein_coding	KRT10	38.17	47.50	43.60	59.43	63.38	61.33	53.39	62.31	55.30	62.09	59.76	53.19	469767035610837	0.422007212594522	354501993957463	0.000392583386865563	0.0061367192891771	469767035610837	0.490078464018299	413952003273405	3.48033e+07	0.000346293043821347	469767035610837	-0.0244856083007402	-0.210456170203426	0.833311656666809	0.928917859314912	469767035610837	0.0435856431230375	0.376783873842255	0.706334225853572	0.848901487908402	469767035610837	-0.446492820895262	-377026643921851	0.000163073355453456	0.00240120839661966
ENSG00000186399.10_2	2	2	[ENST00000327271.10_1, ENST00000624918.1_1]	chr15:30695942-30706365	-	-	13	10423	4433	749	3684	0.8310399	ENST00000327271.10_1, ENST00000624918.1_1	GOLGA8R	TEC, protein_coding	GOLGA8R	0.00	0.19	0.37	0.81	0.76	0.52	0.50	0.16	0.04	0.18	0.04	0.34	923197141902981	0.414349594363162	0.409812728349201	0.681943328432737	0.873371351433962	923197141902981	192907751680207	196857698483329	0.0490016876365295	0.155343748753319	923197141902981	0.428371597002401	0.425191410186997	0.670697145502707	NA	923197141902981	19430995194413	199041311330168	0.0465454465479874	0.141483936128906	923197141902981	0.0140220026392393	0.0136703369178892	0.989092988946905	NA
ENSG00000186407.7_5	2	2	[ENST00000392619.2_5, ENST00000412268.1_5]	chr17:72606023-72619877	-	-	5	13854	3754	834	2920	0.777837	ENST00000392619.2_5, ENST00000412268.1_6	CD300E	protein_coding	CD300E	0.00	0.06	0.06	0.00	0.00	0.00	0.06	0.00	0.00	0.03	0.00	0.00	0.554341699452384	-104316793025137	-0.313488238902948	0.753909754711004	NA	0.554341699452384	-2643068962383	-0.783348967513918	0.433422215266812	NA	0.554341699452384	103437929257876	0.298506099866364	0.765316921200481	NA	0.554341699452384	-0.565521739552874	-0.161125741293561	0.871994366505416	NA	0.554341699452384	207754722283012	0.615740449881443	0.538065835896178	NA
ENSG00000186409.16_5	15	14	[ENST00000340612.5_2, ENST00000342022.8_1, ENST00000428554.6_1, ENST00000462063.1_1, ENST00000468651.1_1, ENST00000471390.5_2, ENST00000471699.1_1, ENST00000475614.6_1, ENST00000477155.5_2, ENST00000492422.1_1, ENST00000495044.5_1, ENST00000507855.5_2, ENST00000509712.6_3, ENST00000514642.1_1, ENST00000651353.1_1]	chr1:42929000-43120335	+	-	31	191335	13504	7254	6250	0.46282583	ENST00000340612.6_3, ENST00000342022.8_1, ENST00000428554.6_1, ENST00000462063.1_1, ENST00000468651.2_2, ENST00000471390.6_3, ENST00000471420.1_1, ENST00000471699.2_2, ENST00000475614.7_2, ENST00000477155.6_3, ENST00000492422.1_1, ENST00000495044.6_2, ENST00000507855.5_3, ENST00000509712.6_4, ENST00000514642.1_2, ENST00000651353.1_1, ENST00000653544.1_1, ENST00000653735.1_1, ENST00000654604.1_1, ENST00000654683.1_1, ENST00000655164.1_1, ENST00000655265.1_1, ENST00000655447.1_1, ENST00000655845.1_1, ENST00000656306.1_1, ENST00000656470.1_1, ENST00000657248.1_1, ENST00000657597.1_1, ENST00000658812.1_1, ENST00000660083.1_1, ENST00000660830.1_1, ENST00000660910.1_1, ENST00000660938.1_1, ENST00000661864.1_1, ENST00000663139.1_1, ENST00000663155.1_1, ENST00000663866.1_1, ENST00000664192.1_1, ENST00000664418.1_1, ENST00000664805.1_1, ENST00000665137.1_1, ENST00000665176.1_1, ENST00000665217.1_1, ENST00000665466.1_1, ENST00000665792.1_1, ENST00000665812.1_1, ENST00000666893.1_1, ENST00000667055.1_1, ENST00000667205.1_1, ENST00000667947.1_1, ENST00000668036.1_1, ENST00000668663.1_1, ENST00000669138.1_1, ENST00000669471.1_1, ENST00000670292.1_1, ENST00000670783.1_1, ENST00000670982.1_1, ENST00000671281.1_1, ENST00000671538.1_1	CCDC30, PPCS	lncRNA, nonsense_mediated_decay, protein_coding, retained_intron	PPCS, CCDC30	0.48	0.95	1.45	0.70	1.24	1.48	0.58	1.08	2.22	1.14	1.03	0.50	199822186458896	0.395464323765026	0.645635256854665	0.518515598623123	0.788237575808115	199822186458896	0.193588039276226	0.318064173787066	0.750436258710402	0.879447160012605	199822186458896	0.501251769712327	0.814133359163098	0.415568557104492	0.664204142034243	199822186458896	0.299375485223526	0.489309563104028	0.624622551680054	0.798520232274031	199822186458896	0.1057874459473	0.172782001551888	0.862822784938022	0.943246926229759
ENSG00000186416.14_4	5	4	[ENST00000304449.6_3, ENST00000371527.6_3, ENST00000487600.1_1, ENST00000542113.1_2, ENST00000649446.1_1]	chrX:118722299-118740406	-	-	4	18107	4552	481	4071	0.8943322	ENST00000304449.6_3, ENST00000371527.6_3, ENST00000487600.1_1, ENST00000542113.1_2, ENST00000649446.1_1	NKRF	lncRNA, protein_coding, retained_intron	NKRF	16.62	17.26	16.51	15.06	14.66	13.52	13.31	14.17	13.96	16.35	16.44	17.95	698718295592658	-0.262084561806745	-303950446359772	0.00236967691099654	0.0253415965872985	698718295592658	-0.241503065363492	-280806892587803	0.00498395582953974	0.0252877023619161	698718295592658	-0.283474448186581	-331697767695765	0.000909968867596792	0.00999196763556321	698718295592658	-0.262892951743327	-308426431577592	0.0020405621665151	0.0114162082110949	698718295592658	-0.0213898863798354	-0.253116243535017	0.800178386981176	0.911970863806391
ENSG00000186417.14_6	10	9	[ENST00000335449.11_3, ENST00000396399.6_3, ENST00000464150.2_1, ENST00000558286.5_1, ENST00000558426.5_4, ENST00000559317.5_1, ENST00000560215.5_1, ENST00000560690.5_1, ENST00000561194.1_1, ENST00000612989.1_3]	chr15:51633851-51700202	+	-	11	66351	7110	1063	6047	0.85049224	ENST00000335449.11_3, ENST00000396399.6_3, ENST00000464150.2_1, ENST00000558286.5_1, ENST00000558426.5_4, ENST00000559317.5_1, ENST00000560215.5_1, ENST00000560690.5_1, ENST00000561194.1_1, ENST00000612989.1_3	GLDN	protein_coding, retained_intron	GLDN	2.07	2.64	2.85	2.94	2.66	2.94	0.61	1.05	1.32	1.66	1.28	1.06	786230892817477	-134921205669877	-457836971031893	4.68614e+08	0.000142717622324577	786230892817477	0.158240880902847	0.570803391779136	0.568132923525323	0.766079571548356	786230892817477	-0.426289945681997	-141531053349133	0.156977467939106	0.385305870328366	786230892817477	108116299191962	380515265158816	0.000141716762409407	0.00116156162446101	786230892817477	0.922922111016768	323214016528883	0.00122866772341946	0.0123840234992192
ENSG00000186431.19_5	13	5	[ENST00000345937.8_1, ENST00000353758.8_1, ENST00000355524.8_2, ENST00000359272.8_1, ENST00000391723.7_3, ENST00000391724.3_3, ENST00000391725.7_4, ENST00000391726.7_1, ENST00000469767.5_2, ENST00000471750.2_1, ENST00000472634.6_1, ENST00000482092.6_1, ENST00000488066.5_1]	chr19:55385690-55402786	+	-	6	17096	3327	1187	2140	0.6432221	ENST00000345937.8_1, ENST00000353758.8_1, ENST00000355524.8_2, ENST00000359272.8_1, ENST00000391723.7_3, ENST00000391724.3_3, ENST00000391725.7_4, ENST00000391726.7_1, ENST00000469767.5_2, ENST00000471750.2_1, ENST00000472634.6_1, ENST00000482092.6_1, ENST00000488066.5_1, ENST00000594721.1_1	AC245128.3, FCAR	lncRNA, nonsense_mediated_decay, protein_coding	FCAR	0.09	0.09	0.05	0.11	0.11	0.05	0.16	0.00	0.03	0.12	0.00	0.15	169277973676363	-0.251636115472232	-0.163250726003832	0.870321028294748	NA	169277973676363	0.00784835990599355	0.00525584671065513	0.995806460362634	NA	169277973676363	-0.578761859844879	-0.383541961995777	0.701317963376925	NA	169277973676363	-0.319277384466654	-0.218716526529057	0.826870874352873	NA	169277973676363	-0.327125744372647	-0.221264425227651	0.82488654804524	NA
ENSG00000186432.9_4	3	2	[ENST00000334256.9_2, ENST00000469804.1_1, ENST00000483437.1_2]	chr3:160212794-160283359	-	-	18	70565	9384	1205	8179	0.87158996	ENST00000334256.9_2, ENST00000469804.1_1, ENST00000483437.1_2	KPNA4	lncRNA, protein_coding	KPNA4	26.85	30.13	27.15	40.84	48.55	44.70	29.44	22.72	25.01	29.81	29.74	27.99	174092997010624	-0.105079667077324	-108160565588602	0.279427790276777	0.589608032954539	174092997010624	0.652068141033714	677531691802399	1241.34	40311.7	174092997010624	-0.173379097333881	-179039472303022	0.0733904780508561	0.244537668412353	174092997010624	0.583768710777157	608563573512571	116030	2.72766e+06	174092997010624	-0.0682994302565576	-0.705423836219308	0.480546514609809	0.731499644577196
ENSG00000186439.13_5	6	6	[ENST00000334268.9_2, ENST00000361029.8_2, ENST00000422596.1_2, ENST00000542443.5_2, ENST00000546248.5_3, ENST00000628709.2_1]	chr6:123537483-123958238	-	-	43	420755	6700	619	6081	0.90761197	ENST00000334268.9_3, ENST00000361029.8_2, ENST00000422596.1_2, ENST00000542443.5_2, ENST00000546248.5_3, ENST00000628709.2_1, ENST00000662930.1_1	TRDN	protein_coding	TRDN	0.02	0.03	0.00	0.08	0.14	0.06	0.12	0.02	0.19	0.02	0.00	0.06	289746576479236	233722460019819	163989145105838	0.101027738690952	NA	289746576479236	211610554247219	149383561152603	0.13521859115086	NA	289746576479236	185272524256835	139151360801467	0.164069736064451	NA	289746576479236	163160618484234	123404768392817	0.217185136304438	NA	289746576479236	-0.484499357629841	-0.313332530368969	0.754028037881495	NA
ENSG00000186440.2_4	2	2	[ENST00000334632.1_2, ENST00000641540.1_2]	chr1:158530395-158540370	-	-	3	9975	3255	776	2479	0.7615975	ENST00000334632.1_2, ENST00000641540.1_2	OR6P1	protein_coding	OR6P1	0.00	0.00	0.00	0.00	0.00	0.00	0.00	0.00	0.00	0.00	0.00	0.00
ENSG00000186442.7_2	1	1	[ENST00000417996.2_1]	chr12:53183468-53189901	-	-	9	6433	2319	0	2319	1.0	ENST00000417996.2_1	KRT3	protein_coding	KRT3	0.00	0.03	0.04	0.14	0.09	0.04	0.03	0.04	0.00	0.04	0.03	0.09	130848695770606	-0.0102672505413275	-0.0052504603150914	0.995810758025194	NA	130848695770606	177555873934143	101152592646852	0.311764778676382	NA	130848695770606	-116005495731869	-0.650354943732413	0.515462974033194	NA	130848695770606	0.625771032564069	0.400700563036195	0.688640596216646	NA	130848695770606	-114978770677736	-0.642243253054296	0.520715253168103	NA
ENSG00000186446.12_3	4	4	[ENST00000396048.6_1, ENST00000484233.1_1, ENST00000486486.1_1, ENST00000620116.5_2]	chr3:44771087-44778575	+	-	4	7488	3910	958	2952	0.75498724	ENST00000396048.6_1, ENST00000484233.1_1, ENST00000486486.1_1, ENST00000620116.5_3	ZNF501	lncRNA, protein_coding, retained_intron	ZNF501	0.00	0.00	0.00	0.07	0.00	0.00	0.00	0.00	0.00	0.00	0.00	0.00	0.145711205450411	0	0	1	NA	0.145711205450411	158575886369797	0.363131830003481	0.716506408270108	NA	0.145711205450411	0	0	1	NA	0.145711205450411	177382422257483	0.406188073206677	0.684604416742763	NA	0.145711205450411	0	0	1	NA
ENSG00000186448.15_4	6	6	[ENST00000334075.6_1, ENST00000344387.9_2, ENST00000383744.8_1, ENST00000383745.6_1, ENST00000396058.1_1, ENST00000412641.1_4]	chr3:44626379-44689963	+	-	9	63584	7995	2806	5189	0.6490306	ENST00000322734.2_2, ENST00000334075.6_1, ENST00000344387.9_2, ENST00000383744.8_1, ENST00000383745.6_1, ENST00000396058.1_1, ENST00000412641.1_5, ENST00000416644.5_3, ENST00000441021.5_2, ENST00000468987.1_1	ZNF197, ZNF660	lncRNA, nonsense_mediated_decay, protein_coding	ZNF660, ZNF197	0.81	0.65	0.81	0.82	0.87	1.35	0.84	0.37	0.95	0.60	0.61	0.70	467931462403706	-0.0523767774004217	-0.143797534563906	0.885660349775596	0.960841744556366	467931462403706	0.425433642794483	119789755176929	0.230956902993039	0.457317648712584	467931462403706	0.183741885610876	0.502228389341476	0.61550687531035	0.811367019410625	467931462403706	0.66155230580578	185410108355712	0.0637246997305546	0.178762618266496	467931462403706	0.236118663011298	0.655767696829884	0.51197360384842	0.752767519777545
ENSG00000186451.2_3	1	1	[ENST00000334325.2_2]	chr3:57094691-57109460	+	-	2	14769	2190	657	1533	0.7	ENST00000334325.2_2	SPATA12	protein_coding	SPATA12	0.00	0.00	0.00	0.04	0.04	0.00	0.07	0.00	0.00	0.04	0.00	0.06	0.561393220438457	168519859324557	0.530761789731726	0.595583861630718	NA	0.561393220438457	185464495869229	0.58834845494561	0.556298428035478	NA	0.561393220438457	-0.573982638220533	-0.187350369174436	0.851385933176803	NA	0.561393220438457	-0.404536272773809	-0.133067425521433	0.89414005667294	NA	0.561393220438457	-22591812314661	-0.727950049063351	0.466644164148497	NA
ENSG00000186452.11_3	2	2	[ENST00000398458.4_2, ENST00000551456.5_1]	chr12:51236702-51281667	+	-	4	44965	3336	684	2652	0.794964	ENST00000398458.4_2, ENST00000551456.5_1	TMPRSS12	protein_coding	TMPRSS12	0.00	0.00	0.00	0.02	0.00	0.00	0.02	0.00	0.02	0.00	0.00	0.00	0.185075351922347	132885957575525	0.303728617390081	0.761334653814747	NA	0.185075351922347	0.725134802414493	0.164528290683633	0.869315277454292	NA	0.185075351922347	151716193879306	0.346759194417115	0.72877223531057	NA	0.185075351922347	0.913437165452302	0.20724781905996	0.835816323693027	NA	0.185075351922347	0	0	1	NA
ENSG00000186453.13_6	4	4	[ENST00000295150.8_4, ENST00000415196.1_4, ENST00000432434.1_4, ENST00000456591.5_1]	chr2:24397921-24423718	+	-	8	25797	2281	175	2106	0.9232793	ENST00000295150.8_4, ENST00000415196.1_5, ENST00000432434.1_4, ENST00000456591.5_1, ENST00000610442.1_1, ENST00000648005.1_1	AC008073.3, FAM228A	lncRNA, nonsense_mediated_decay, protein_coding	FAM228A, RP11-507M3.1	0.00	0.00	0.00	0.00	0.00	0.00	0.00	0.00	0.00	0.00	0.00	0.00
ENSG00000186458.5_3	1	1	[ENST00000382376.4_2]	chr20:238364-241737	+	-	2	3373	2133	1297	836	0.39193624	ENST00000382376.4_2	DEFB132	protein_coding	DEFB132	0.00	0.00	0.00	0.00	0.00	0.00	0.00	0.00	0.04	0.04	0.00	0.00	0.169206310293004	0.919460132012836	0.208619422716711	0.834745347047861	NA	0.169206310293004	0	0	1	NA	0.169206310293004	0.145873462176911	0.0330969201148286	0.973597298798315	NA	0.169206310293004	-0.842932633863548	-0.191251195582988	0.848328795515893	NA	0.169206310293004	-0.773586669835926	-0.175521698944377	0.860669722143048	NA
ENSG00000186462.8_3	1	1	[ENST00000373517.3_1]	chrX:72432134-72434684	-	-	1	2550	2550	0	2550	1.0	ENST00000373517.3_1	NAP1L2	protein_coding	NAP1L2	2.90	2.26	2.49	2.56	3.70	2.37	3.08	3.18	2.14	2.20	2.54	2.13	854167616405918	0.155424994786403	0.613146534538488	0.539779453202297	0.802245711918199	854167616405918	0.141449292026932	0.558267549301001	0.576661700543253	0.771798572229392	854167616405918	0.298405676743556	117972177242865	0.238110891481489	0.488289848767079	854167616405918	0.284429973984084	11249854750796	0.260595189306733	0.477804378593896	854167616405918	0.142980681957153	0.560377279588273	0.575222125657685	0.794008957616048
ENSG00000186466.5_3	1	1	[ENST00000412626.2_1]	chr9:67272038-67288063	-	-	7	16025	1045	0	1045	1.0	ENST00000412626.2_1	AQP7P1	unprocessed_pseudogene		0.00	0.00	0.00	0.00	0.00	0.00	0.00	0.00	0.00	0.00	0.00	0.00
ENSG00000186468.13_4	9	8	[ENST00000296674.13_2, ENST00000503605.1_1, ENST00000504293.5_1, ENST00000507980.1_1, ENST00000510019.5_1, ENST00000510210.5_1, ENST00000511844.1_1, ENST00000512493.5_1, ENST00000651545.1_1]	chr5:81569138-81574215	-	-	3	5077	4061	1109	2952	0.7269145	ENST00000296674.13_2, ENST00000503605.1_1, ENST00000504293.5_1, ENST00000507980.1_1, ENST00000510019.5_1, ENST00000510210.5_1, ENST00000511844.1_1, ENST00000512493.5_1, ENST00000651545.1_1	RPS23	lncRNA, protein_coding, retained_intron	RPS23	1379.45	1302.12	1247.83	997.94	1133.42	1103.58	1089.91	1187.27	1152.01	1288.01	1237.41	1289.37	809368323463222	-0.175760201019257	-257004490167032	0.0101685334182304	0.0732698793197889	809368323463222	-0.300506586698268	-439165342710254	1.12492e+09	0.000127850518103277	809368323463222	-0.143215317880878	-209583222718908	0.036097076439336	0.15179476366881	809368323463222	-0.26796170355989	-391916252418136	8.88572e+09	0.000771929869660805	809368323463222	0.0325448831383788	0.476666187499777	0.633599843942342	0.828585237665291
ENSG00000186469.8_2	16	14	[ENST00000335281.8_1, ENST00000553299.5_1, ENST00000553432.5_1, ENST00000553560.5_1, ENST00000554736.5_1, ENST00000554832.5_1, ENST00000554840.5_1, ENST00000554875.1_1, ENST00000555472.5_1, ENST00000556471.1_1, ENST00000556522.5_1, ENST00000556752.2_1, ENST00000556766.5_1, ENST00000557208.1_1, ENST00000557376.5_1, ENST00000615906.4_1]	chr14:52292912-52446060	+	-	15	153148	6379	763	5616	0.8803888	ENST00000335281.8_1, ENST00000553299.5_1, ENST00000553432.5_1, ENST00000553560.5_1, ENST00000554736.5_1, ENST00000554832.5_1, ENST00000554840.5_1, ENST00000554875.1_1, ENST00000555472.5_1, ENST00000556471.1_1, ENST00000556522.5_1, ENST00000556752.2_1, ENST00000556766.5_1, ENST00000557208.1_1, ENST00000557376.5_1, ENST00000615906.4_1	GNG2	lncRNA, nonsense_mediated_decay, protein_coding, retained_intron	GNG2	0.00	0.00	0.00	0.00	0.00	0.00	0.00	0.00	0.00	0.00	0.00	0.00
ENSG00000186470.14_5	19	14	[ENST00000356386.6_1, ENST00000377708.7_2, ENST00000396934.7_1, ENST00000396948.5_1, ENST00000508906.6_3, ENST00000524459.5_1, ENST00000524682.5_1, ENST00000527417.5_1, ENST00000527422.5_1, ENST00000527639.2_1, ENST00000528222.1_1, ENST00000528541.1_1, ENST00000530653.5_1, ENST00000531055.1_1, ENST00000532294.1_1, ENST00000532627.5_1, ENST00000532865.5_3, ENST00000532994.1_1, ENST00000604202.1_1]	chr6:26365386-26378548	+	-	4	13162	7042	1274	5768	0.8190855	ENST00000356386.6_1, ENST00000377708.7_2, ENST00000396934.7_1, ENST00000396948.5_1, ENST00000508906.6_3, ENST00000524459.5_1, ENST00000524682.5_1, ENST00000527417.5_1, ENST00000527422.5_1, ENST00000527639.2_1, ENST00000528222.1_1, ENST00000528541.1_1, ENST00000530653.5_1, ENST00000531055.1_1, ENST00000532294.1_1, ENST00000532627.5_1, ENST00000532865.5_3, ENST00000532994.1_1, ENST00000604202.1_1	BTN3A2	lncRNA, nonsense_mediated_decay, protein_coding, retained_intron	BTN3A2	0.60	0.77	0.44	1.07	1.15	0.28	0.47	0.22	1.17	1.04	0.21	0.67	197588799193778	-0.00835409100038818	-0.011745382086022	0.990628756440084	0.997531185164376	197588799193778	0.391510819636552	0.550137090102638	0.582225348705181	0.775713513751576	197588799193778	-0.0315986299351172	-0.0442591826640606	0.964697807286611	0.986565595067658	197588799193778	0.368266280701823	0.515534940336747	0.606179260117877	0.786727843030871	197588799193778	-0.0232445389347291	-0.0325580282252145	0.974027040695202	0.98986943804656
ENSG00000186471.12_3	5	3	[ENST00000334356.2_2, ENST00000371422.5_2, ENST00000371425.8_2, ENST00000371431.7_2, ENST00000491105.1_1]	chrX:119029799-119054679	+	-	7	24880	1170	154	1016	0.8683761	ENST00000334356.2_2, ENST00000371422.5_2, ENST00000371425.8_2, ENST00000371431.7_2, ENST00000491105.1_1	AKAP14	lncRNA, protein_coding	AKAP14	0.00	0.89	0.00	0.00	0.00	0.00	0.00	0.00	0.00	0.00	0.00	0.00	0.454416974373024	-331554613111818	-0.770031639969837	0.441281124415723	NA	0.454416974373024	-335525663580595	-0.779254357386361	0.435829895529044	NA	0.454416974373024	0	0	1	NA	0.454416974373024	0	0	1	NA	0.454416974373024	345267170057786	0.801878890153392	0.42262301832663	NA
ENSG00000186472.20_3	9	7	[ENST00000333891.14_2, ENST00000413807.6_1, ENST00000423517.6_1, ENST00000426442.6_1, ENST00000432078.2_1, ENST00000437081.1_1, ENST00000456006.2_1, ENST00000461143.1_1, ENST00000618073.1_1]	chr7:82383327-82792246	-	-	28	408919	22874	318	22556	0.98609775	ENST00000333891.14_2, ENST00000413807.6_1, ENST00000423517.6_1, ENST00000426442.6_1, ENST00000432078.2_1, ENST00000437081.1_1, ENST00000456006.2_1, ENST00000461143.1_1, ENST00000618073.1_1	PCLO	lncRNA, nonsense_mediated_decay, protein_coding	PCLO	4.54	7.30	4.11	9.28	6.11	5.86	4.10	3.84	3.46	3.38	3.93	3.04	733699240634001	-0.461630460958972	-228492953618903	0.0223169598194714	0.127036761814298	733699240634001	0.393572849024271	196088909508631	0.0498919616907414	0.157449941430084	733699240634001	0.148535703708386	0.734127417781691	0.462871084694739	0.701535106469294	733699240634001	100373901369163	499347093815251	5.93037e+07	8.74181e+08	733699240634001	0.610166164667358	303306813508525	0.00242080935143972	0.0212985974153772
ENSG00000186474.15_3	7	4	[ENST00000250351.4_2, ENST00000319590.8_2, ENST00000525263.5_2, ENST00000526824.5_1, ENST00000529888.5_1, ENST00000530943.6_1, ENST00000531374.5_1]	chr19:51532347-51538486	-	-	6	6139	1769	0	1769	1.0	ENST00000250351.4_2, ENST00000319590.8_2, ENST00000525263.5_2, ENST00000526824.5_1, ENST00000529888.5_1, ENST00000530943.6_1, ENST00000531374.5_1	KLK12	nonsense_mediated_decay, protein_coding	KLK12	0.00	0.00	0.00	0.00	0.00	0.00	0.00	0.00	0.00	0.00	0.00	0.00
ENSG00000186479.4_2	3	3	[ENST00000334025.2_1, ENST00000505263.1_1, ENST00000508162.1_1]	chr5:63802083-63908139	+	-	7	106056	4379	432	3947	0.90134734	ENST00000334025.2_1, ENST00000505263.1_1, ENST00000508162.1_1	RGS7BP	lncRNA, protein_coding, retained_intron	RGS7BP	0.00	0.00	0.00	0.00	0.00	0.00	0.00	0.00	0.00	0.00	0.00	0.00
ENSG00000186480.13_4	6	6	[ENST00000340368.9_2, ENST00000342407.5_1, ENST00000344756.8_1, ENST00000425172.1_1, ENST00000468307.1_1, ENST00000476756.1_1]	chr7:155089485-155101945	+	-	6	12460	3650	0	3650	1.0	ENST00000340368.9_2, ENST00000342407.5_1, ENST00000344756.8_1, ENST00000425172.1_1, ENST00000468307.1_1, ENST00000476756.1_1	INSIG1	protein_coding, retained_intron	INSIG1	55.93	58.92	60.48	58.24	53.90	63.54	65.22	61.51	59.14	66.54	61.90	65.02	208336443177868	0.104962441682761	131719061649788	0.187774738440129	0.480300754410475	208336443177868	-0.0139934538885441	-0.175448293674248	0.860727396167442	0.936045683709908	208336443177868	-0.0472228474923821	-0.596814225809093	0.5506314190458	0.769080046337091	208336443177868	-0.166178743063687	-20982944450422	0.0358791429379264	0.115605709565438	208336443177868	-0.152185289175143	-191797031126412	0.0551147757529298	0.207872796048911
ENSG00000186481.16_3	8	8	[ENST00000431648.8_2, ENST00000580195.5_1, ENST00000580200.1_1, ENST00000580995.1_1, ENST00000581181.5_1, ENST00000581363.5_1, ENST00000581935.5_1, ENST00000583348.1_1]	chr18:14179095-14252139	+	-	29	73044	6302	418	5884	0.93367183	ENST00000431648.8_2, ENST00000577614.2_2, ENST00000580195.5_1, ENST00000580200.1_1, ENST00000580995.1_1, ENST00000581181.5_1, ENST00000581363.5_1, ENST00000581935.5_1, ENST00000583348.1_1	ANKRD20A5P, AP005212.4	lncRNA, transcribed_unprocessed_pseudogene		4.61	6.86	4.50	6.68	2.59	5.96	9.50	6.71	4.61	6.03	7.71	5.90	703292655456987	0.408089400984062	109706459075304	0.27261315773184	0.584678228569151	703292655456987	-0.0936988303139642	-0.252174780685466	0.800905970375549	0.904863781072356	703292655456987	0.0916843577485811	0.24683236542589	0.80503796133036	0.914115555801384	703292655456987	-0.410103873549445	-110533203325149	0.269015742478268	0.487343645260198	703292655456987	-0.316405043235481	-0.84657480145134	0.397232164180336	0.66623446210712
ENSG00000186487.19_6	69	60	[ENST00000399157.7_3, ENST00000399161.7_2, ENST00000407844.6_2, ENST00000428368.7_2, ENST00000460585.1_1, ENST00000470954.2_2, ENST00000471668.1_2, ENST00000476547.2_2, ENST00000479156.2_2, ENST00000485348.2_2, ENST00000485547.2_2, ENST00000490585.1_2, ENST00000602387.5_1, ENST00000644820.1_2, ENST00000647604.1_1, ENST00000647618.1_1, ENST00000647687.1_1, ENST00000647694.1_2, ENST00000647697.1_1, ENST00000647738.1_2, ENST00000647755.1_1, ENST00000647848.1_1, ENST00000648148.1_1, ENST00000648299.1_1, ENST00000648316.1_2, ENST00000648318.1_1, ENST00000648339.1_1, ENST00000648366.1_1, ENST00000648430.1_1, ENST00000648465.1_1, ENST00000648478.1_1, ENST00000648486.1_1, ENST00000648568.1_1, ENST00000648598.1_1, ENST00000648627.1_1, ENST00000648643.1_1, ENST00000648665.1_1, ENST00000648688.1_1, ENST00000648753.1_1, ENST00000648814.1_1, ENST00000648885.1_1, ENST00000648913.1_1, ENST00000648928.1_2, ENST00000648931.1_1, ENST00000648933.1_1, ENST00000648943.1_2, ENST00000649092.1_1, ENST00000649149.1_1, ENST00000649207.1_2, ENST00000649260.1_1, ENST00000649313.1_1, ENST00000649587.1_1, ENST00000649618.1_1, ENST00000649641.1_1, ENST00000649646.1_1, ENST00000649663.1_1, ENST00000649709.1_1, ENST00000649741.1_1, ENST00000649810.1_1, ENST00000649840.1_1, ENST00000649898.1_1, ENST00000650081.1_1, ENST00000650174.1_1, ENST00000650253.1_1, ENST00000650399.1_1, ENST00000650485.1_1, ENST00000650560.1_1, ENST00000650589.1_1, ENST00000650593.1_1]	chr2:1792884-2335436	-	-	43	542552	35151	4143	31008	0.88213706	ENST00000399157.7_3, ENST00000399161.7_2, ENST00000407844.6_2, ENST00000428368.7_2, ENST00000460585.1_1, ENST00000470954.2_2, ENST00000471668.1_2, ENST00000476547.2_2, ENST00000479156.2_2, ENST00000485348.2_2, ENST00000485547.2_2, ENST00000490585.1_2, ENST00000602387.5_1, ENST00000644820.1_2, ENST00000647604.1_1, ENST00000647618.1_1, ENST00000647687.1_1, ENST00000647694.1_2, ENST00000647697.1_1, ENST00000647738.1_2, ENST00000647755.1_1, ENST00000647848.1_1, ENST00000648148.1_1, ENST00000648299.1_1, ENST00000648316.1_2, ENST00000648318.1_1, ENST00000648339.1_1, ENST00000648366.1_1, ENST00000648430.1_1, ENST00000648465.1_1, ENST00000648478.1_1, ENST00000648486.1_1, ENST00000648568.1_1, ENST00000648598.1_1, ENST00000648627.1_1, ENST00000648643.1_1, ENST00000648665.1_1, ENST00000648688.1_1, ENST00000648753.1_1, ENST00000648814.1_1, ENST00000648885.1_1, ENST00000648913.1_1, ENST00000648928.1_2, ENST00000648931.1_1, ENST00000648933.1_1, ENST00000648943.1_2, ENST00000649092.1_1, ENST00000649149.1_1, ENST00000649207.1_2, ENST00000649260.1_1, ENST00000649313.1_1, ENST00000649587.1_1, ENST00000649618.1_1, ENST00000649641.1_1, ENST00000649646.1_1, ENST00000649663.1_1, ENST00000649709.1_1, ENST00000649741.1_1, ENST00000649810.1_1, ENST00000649840.1_1, ENST00000649898.1_1, ENST00000650081.1_1, ENST00000650174.1_1, ENST00000650253.1_1, ENST00000650399.1_1, ENST00000650485.1_1, ENST00000650560.1_1, ENST00000650589.1_1, ENST00000650593.1_1	MYT1L	lncRNA, nonsense_mediated_decay, protein_coding, retained_intron	MYT1L	0.31	0.07	0.19	0.12	0.18	0.25	0.24	0.04	0.15	0.42	0.12	0.05	694830739236034	-0.331404514354552	-0.359124027458556	0.719502307625937	NA	694830739236034	-0.0334047542965599	-0.0366043134634224	0.970800504190436	0.988883877171764	694830739236034	-0.303214396607319	-0.32781651688112	0.743050398145467	NA	694830739236034	-0.00521463654932656	-0.00570059802501281	0.995451605483237	0.997888136006294	694830739236034	0.0281901177472334	0.0307981442216307	0.975430520415988	NA
ENSG00000186493.12_4	10	5	[ENST00000334000.7_2, ENST00000397835.4_2, ENST00000457752.3_2, ENST00000503940.5_2, ENST00000505106.5_2, ENST00000505778.6_2, ENST00000515640.5_3, ENST00000647681.1_1, ENST00000649739.1_1, ENST00000650439.1_1]	chr5:2752244-2755511	+	-	4	3267	1925	0	1925	1.0	ENST00000334000.7_2, ENST00000397835.4_2, ENST00000457752.3_2, ENST00000503940.5_2, ENST00000505106.5_2, ENST00000505778.6_2, ENST00000515640.5_3, ENST00000647681.1_1, ENST00000649739.1_1, ENST00000650439.1_1	C5orf38	lncRNA, protein_coding	C5orf38	8.77	12.58	9.64	15.47	17.31	10.63	15.68	18.26	13.72	10.62	8.51	11.60	134543266069266	0.642756937504745	280434904328705	0.00504182909628673	0.0439089141137103	134543266069266	0.458087410970324	198560103783514	0.0470776411360056	0.150785210725139	134543266069266	0.64221782962916	283921525350454	0.00452246380769364	0.0337867389168634	134543266069266	0.457548303094738	200925827814553	0.0445097500944912	0.136585953580262	134543266069266	-0.000539107875585689	-0.00231691037488405	0.998151374637042	0.998986211174421
ENSG00000186496.12_5	6	3	[ENST00000306346.5_1, ENST00000585522.1_1, ENST00000586585.1_1, ENST00000586687.5_2, ENST00000587422.1_1, ENST00000589332.7_4]	chr18:32946657-32957301	-	-	5	10644	6080	685	5395	0.88733554	ENST00000306346.5_1, ENST00000585522.1_1, ENST00000586585.1_1, ENST00000586687.5_2, ENST00000587422.1_1, ENST00000589332.7_4	ZNF396	protein_coding, retained_intron	ZNF396	1.94	1.80	1.74	1.58	2.21	3.65	2.52	1.44	1.22	1.01	1.23	1.89	483142406735205	-0.102457448572882	-0.258293247436944	0.796180597267397	0.92497274150912	483142406735205	0.402478557733521	102729106671043	0.304283427603124	0.542901019599653	483142406735205	0.31683790739732	0.793502643827293	0.427485029558234	0.674019216434996	483142406735205	0.821773913703723	208340454027377	0.0372143647697743	0.118977515163444	483142406735205	0.419295355970202	106044765936022	0.288940989826451	0.56415016809575
ENSG00000186501.14_4	11	10	[ENST00000374076.8_2, ENST00000464720.5_1, ENST00000464813.5_1, ENST00000466759.5_1, ENST00000470223.1_1, ENST00000471456.1_1, ENST00000478104.5_1, ENST00000486082.5_1, ENST00000498220.1_2, ENST00000608611.5_2, ENST00000611517.4_2]	chr1:27648635-27662891	+	-	6	14256	4476	936	3540	0.79088473	ENST00000374076.8_2, ENST00000464720.5_1, ENST00000464813.5_1, ENST00000466759.5_1, ENST00000470223.1_1, ENST00000471456.1_1, ENST00000478104.5_1, ENST00000486082.5_1, ENST00000498220.1_2, ENST00000608611.5_2, ENST00000611517.4_2	TMEM222	nonsense_mediated_decay, protein_coding, retained_intron	TMEM222	12.32	12.11	16.19	18.95	16.89	17.14	13.09	8.79	11.15	16.43	14.21	17.49	271185290696651	-0.276635597232324	-162852556490851	0.103413492989368	0.342750172891417	271185290696651	0.364773712859789	218902534643705	0.0285949978220998	0.103243627157683	271185290696651	-0.531561012663807	-316992939181305	0.00152475984593884	0.0147574597563416	271185290696651	0.109848297428307	0.668118024756545	0.504058256979048	0.710751366157492	271185290696651	-0.254925415431482	-15279258132981	0.12653095834737	0.353998639954289
ENSG00000186508.4_3	1	1	[ENST00000427941.1_1]	chr11:57911966-57912869	+	-	1	903	903	0	903	1.0	ENST00000427941.1_1	OR9I2P	unprocessed_pseudogene		0.00	0.00	0.00	0.00	0.00	0.00	0.00	0.00	0.00	0.00	0.00	0.00
ENSG00000186509.4_4	2	2	[ENST00000335397.3_1, ENST00000612174.1_1]	chr11:57791352-57949088	+	-	3	157736	2488	586	1902	0.76446944	ENST00000335397.3_1, ENST00000612174.1_1	OR9Q1	protein_coding	OR9Q1	0.00	0.00	0.00	0.00	0.00	0.00	0.00	0.00	0.00	0.00	0.00	0.00
ENSG00000186510.12_3	7	7	[ENST00000331433.5_2, ENST00000375692.5_1, ENST00000439316.6_1, ENST00000464764.5_1, ENST00000477360.2_1, ENST00000491433.1_1, ENST00000495784.1_1]	chr1:16345369-16360545	+	-	26	15176	3476	429	3047	0.87658226	ENST00000331433.5_2, ENST00000375692.5_1, ENST00000439316.6_1, ENST00000464764.5_1, ENST00000477360.2_1, ENST00000491433.1_1, ENST00000495784.1_1	CLCNKA	lncRNA, protein_coding	CLCNKA	0.23	0.00	0.00	0.11	0.05	0.00	0.04	0.09	0.03	0.00	0.10	0.00	0.896262518423782	-0.666588288000731	-0.260403096005083	0.794552855047391	NA	0.896262518423782	-0.764362370223913	-0.296976236669707	0.76648465152861	NA	0.896262518423782	120888555510188	0.444022881695077	0.657026040750235	NA	0.896262518423782	111111147287869	0.406148447036477	0.684633530536782	NA	0.896262518423782	187547384310261	0.703059101012796	0.482018918786406	NA
ENSG00000186513.3_4	2	2	[ENST00000311591.3_2, ENST00000641291.1_2]	chr11:57956541-57961525	+	-	2	4984	3774	1126	2648	0.7016428	ENST00000311591.3_2, ENST00000641291.1_2	OR9Q2	protein_coding	OR9Q2	0.00	0.00	0.00	0.00	0.00	0.00	0.00	0.00	0.00	0.00	0.00	0.00
ENSG00000186517.14_4	7	7	[ENST00000368013.8_3, ENST00000368015.1_1, ENST00000368016.7_2, ENST00000368018.2_1, ENST00000461003.5_1, ENST00000471492.2_1, ENST00000490279.5_1]	chr1:161016735-161039760	-	-	11	23025	5064	107	4957	0.97887045	ENST00000368013.8_3, ENST00000368015.1_1, ENST00000368016.7_2, ENST00000368018.2_1, ENST00000461003.5_1, ENST00000471492.2_1, ENST00000490279.5_1	ARHGAP30	nonsense_mediated_decay, protein_coding, retained_intron	ARHGAP30	0.10	0.07	0.55	0.33	0.39	0.37	0.02	0.00	0.14	0.02	0.17	0.12	75750669491118	-153628679133649	-136082302524871	0.173569623634755	0.461101313654973	75750669491118	110799430244403	108072167058971	0.279820940446002	0.515984869603802	75750669491118	-0.917295186195619	-0.844432452440964	0.398427794244373	NA	75750669491118	17269859075849	176570824882512	0.0774448081782954	0.206190175352108	75750669491118	0.618991605140871	0.581367760450525	0.560992621059767	NA
ENSG00000186522.15_5	14	13	[ENST00000356688.8_3, ENST00000397712.7_3, ENST00000397714.6_2, ENST00000411469.1_3, ENST00000415095.5_3, ENST00000423520.5_1, ENST00000425498.1_1, ENST00000437928.5_2, ENST00000442746.1_3, ENST00000461295.1_3, ENST00000468616.5_1, ENST00000483047.5_1, ENST00000486678.6_1, ENST00000493445.5_3]	chr2:110300375-110371720	-	-	14	71345	4251	452	3799	0.89367205	ENST00000356688.8_3, ENST00000397712.7_3, ENST00000397714.6_2, ENST00000411469.1_3, ENST00000415095.5_3, ENST00000423520.5_1, ENST00000425498.1_1, ENST00000437928.5_2, ENST00000442746.1_3, ENST00000461295.1_3, ENST00000468616.5_1, ENST00000483047.5_1, ENST00000486678.6_1, ENST00000493445.5_3	SEPT10	lncRNA, nonsense_mediated_decay, protein_coding, retained_intron	SEPT10	6.61	5.27	5.49	6.98	7.98	8.10	5.35	4.06	6.53	7.60	5.41	5.99	169292934681102	-0.108307491535266	-0.525592417455371	0.599171426212236	0.833036453808341	169292934681102	0.392818976029346	194056427004177	0.0523111514764823	0.163080026983224	169292934681102	-0.246443520408113	-120601689988449	0.227810974257189	0.476227796815065	169292934681102	0.254682947156498	126915410840849	0.20438610509908	0.408247409274703	169292934681102	-0.138136028872848	-0.672323767236871	0.501377602253253	0.746517352215105
ENSG00000186523.14_4	19	17	[ENST00000340537.9_1, ENST00000431227.7_1, ENST00000448228.6_1, ENST00000524571.6_1, ENST00000524893.5_1, ENST00000525822.5_1, ENST00000526708.6_1, ENST00000527300.5_1, ENST00000529060.5_1, ENST00000529146.6_1, ENST00000529617.5_1, ENST00000530385.5_1, ENST00000530508.1_1, ENST00000531833.1_1, ENST00000533513.1_1, ENST00000533852.6_3, ENST00000534187.6_1, ENST00000534520.5_1, ENST00000534732.5_1]	chr8:12039604-12051642	-	-	8	12038	4232	200	4032	0.952741	ENST00000340537.9_1, ENST00000431227.7_1, ENST00000448228.6_1, ENST00000524571.6_1, ENST00000524893.5_1, ENST00000525822.5_1, ENST00000526708.6_1, ENST00000527300.5_1, ENST00000529060.5_1, ENST00000529146.6_1, ENST00000529617.5_1, ENST00000530385.5_1, ENST00000530508.1_1, ENST00000531833.1_1, ENST00000533513.1_1, ENST00000533852.6_3, ENST00000534187.6_1, ENST00000534520.5_1, ENST00000534732.5_1	FAM86B1	nonsense_mediated_decay, protein_coding, retained_intron	FAM86B1	2.54	3.61	4.91	4.55	4.38	5.01	2.91	3.65	4.46	5.07	4.93	3.53	913920067870519	0.00507275695615867	0.0182966098383376	0.985402231972069	0.995665736517988	913920067870519	0.318200410950652	116513810264485	0.243963095715274	0.47305511217666	913920067870519	-0.287859543157121	-104792130860392	0.294674863854143	0.549248119388114	913920067870519	0.0252681108373726	0.0934104031450443	0.925577526140412	0.964403883249133	913920067870519	-0.29293230011328	-106819126217569	0.28543424544244	0.56144546314148
ENSG00000186526.12_5	12	9	[ENST00000325723.10_2, ENST00000441682.6_2, ENST00000585349.6_1, ENST00000587680.2_1, ENST00000589722.2_2, ENST00000589778.2_1, ENST00000589927.6_1, ENST00000590209.2_2, ENST00000590745.1_1, ENST00000612078.4_2, ENST00000617645.4_5, ENST00000622291.4_2]	chr19:15726028-15741448	+	-	9	15420	7047	2377	4670	0.6626933	ENST00000325723.10_2, ENST00000441682.6_2, ENST00000585349.6_1, ENST00000587680.2_1, ENST00000589722.2_3, ENST00000589778.2_1, ENST00000589927.6_1, ENST00000590209.2_2, ENST00000590745.1_1, ENST00000612078.4_2, ENST00000617645.4_6, ENST00000622291.4_2	CYP4F8	lncRNA, nonsense_mediated_decay, protein_coding, retained_intron		0.00	0.18	0.09	0.00	0.06	0.28	0.39	0.36	0.13	0.11	0.03	0.03	398535922973594	15227090441899	12346337582466	0.21696683925404	NA	398535922973594	0.148001927222214	0.114438407901802	0.908890268868219	0.957796348759976	398535922973594	238975794514238	191455324402749	0.0555495027652179	NA	398535922973594	101505082817469	0.776338381177786	0.437549216737274	0.654948587932759	398535922973594	0.867048900952477	0.666335994083505	0.505196363772608	NA
ENSG00000186529.16_5	9	7	[ENST00000221307.13_3, ENST00000585846.1_2, ENST00000586182.6_3, ENST00000587360.1_2, ENST00000588886.2_1, ENST00000591058.5_3, ENST00000592279.6_1, ENST00000592424.1_3, ENST00000609670.1_1]	chr19:15751706-15773635	+	-	13	21929	5517	2902	2615	0.4739895	ENST00000221307.13_3, ENST00000585846.1_2, ENST00000586182.6_4, ENST00000587360.1_2, ENST00000588886.2_1, ENST00000591058.5_4, ENST00000592279.6_1, ENST00000592424.1_3, ENST00000609670.1_1	CYP4F3	lncRNA, nonsense_mediated_decay, protein_coding, retained_intron	CYP4F3	0.02	0.02	0.03	0.02	0.00	0.02	0.07	0.01	0.00	0.10	0.00	0.18	157791914354353	0.272718742229931	0.147919550209464	0.882406259096572	NA	157791914354353	-0.428881977089421	-0.220256957265184	0.82567104011228	NA	157791914354353	-190734058900484	-110949535279148	0.267216548113638	NA	157791914354353	-260894130832419	-142591517723847	0.153892827897962	NA	157791914354353	-218005933123477	-124597895430648	0.212772121712172	NA
ENSG00000186532.11_3	7	6	[ENST00000305513.11_1, ENST00000476292.1_1, ENST00000491788.1_1, ENST00000570368.5_1, ENST00000571854.5_1, ENST00000573937.5_1, ENST00000576633.1_1]	chr17:1682778-1733928	-	-	14	51150	6777	1850	4927	0.7270179	ENST00000305513.11_1, ENST00000476292.1_1, ENST00000491788.1_1, ENST00000570368.5_1, ENST00000571854.5_1, ENST00000573937.5_1, ENST00000576633.1_1	SMYD4	nonsense_mediated_decay, protein_coding, retained_intron	SMYD4	7.37	7.00	6.11	4.80	5.27	5.82	5.30	7.09	4.60	7.90	8.32	6.48	252748297718585	-0.255211201649203	-139634219156561	0.16261147418564	0.444903460571372	252748297718585	-0.382371088797975	-208450772568304	0.037114008220709	0.12630127991434	252748297718585	-0.414992583217831	-229000765701521	0.0220208727807397	0.107821339991965	252748297718585	-0.542152470366603	-298069401991902	0.00287595991536341	0.0151911043183733	252748297718585	-0.159781381568628	-0.881137273342805	0.378243525126985	0.652791475904349
ENSG00000186543.7_4	1	1	[ENST00000436658.1_1]	chr1:21760810-21764051	+	-	5	3241	830	0	830	1.0	ENST00000436658.1_1	CROCCP5	unprocessed_pseudogene		0.00	0.00	0.00	0.00	0.00	0.00	0.00	0.00	0.00	0.00	0.00	0.00
ENSG00000186562.7_2	1	1	[ENST00000334773.6_1]	chr8:7679487-7681411	-	-	3	1924	330	0	330	1.0	ENST00000334773.6_1	DEFB105A	protein_coding	DEFB105A	0.00	0.00	0.00	0.00	0.00	0.00	0.00	0.00	0.00	0.00	0.00	0.00
ENSG00000186564.5_2	1	1	[ENST00000334793.5_1]	chr1:47901688-47906363	+	-	1	4675	4675	378	4297	0.9191444	ENST00000334793.5_1	FOXD2	protein_coding	FOXD2	0.09	0.05	0.07	0.05	0.04	0.06	0.03	0.16	0.20	0.15	0.24	0.10	636099113058034	0.925095562839565	105262662018834	0.292512151751311	NA	636099113058034	-0.514003774611089	-0.53619358788575	0.59182476460236	0.781760498719109	636099113058034	-0.326153272742471	-0.400349058384349	0.688899439171652	NA	636099113058034	-176525261019312	-19610680490386	0.0498710853041091	0.149316611947957	636099113058034	-125124883558204	-144713689155014	0.147858587388575	NA
ENSG00000186566.13_4	11	9	[ENST00000335500.8_1, ENST00000585614.1_3, ENST00000586037.5_1, ENST00000586265.5_1, ENST00000587228.5_1, ENST00000588554.1_1, ENST00000590041.5_1, ENST00000591680.6_3, ENST00000592154.1_1, ENST00000592746.5_1, ENST00000635257.1_1]	chr17:42472648-42580798	-	-	13	108150	9737	249	9488	0.97442746	ENST00000335500.8_1, ENST00000585614.1_3, ENST00000586037.5_1, ENST00000586265.5_1, ENST00000587228.5_1, ENST00000588554.1_1, ENST00000590041.5_1, ENST00000591680.6_3, ENST00000592154.1_1, ENST00000592746.5_1, ENST00000635257.1_1	GPATCH8	lncRNA, nonsense_mediated_decay, protein_coding, retained_intron	GPATCH8	13.98	13.42	12.69	14.90	18.36	15.17	13.96	16.26	13.52	14.34	15.04	16.07	945089497976883	0.146629128647565	138295149744627	0.166679738396507	0.451542153891019	945089497976883	0.248692276799342	234979619649397	0.0187836926548005	0.0747764866467214	945089497976883	-0.0460822257260123	-0.439309739037575	0.660437118352946	0.839747557772018	945089497976883	0.0559809224257645	0.534657397847693	0.592886785603571	0.777164862807867	945089497976883	-0.192711354373578	-182492311013077	0.0680126332302334	0.238879663650735
ENSG00000186567.12_3	9	5	[ENST00000358777.8_1, ENST00000403660.3_1, ENST00000459648.1_1, ENST00000480278.5_1, ENST00000591979.1_2, ENST00000592789.5_2, ENST00000618372.4_2, ENST00000619799.4_2, ENST00000622237.4_2]	chr19:45165544-45187631	+	-	12	22087	5202	2158	3044	0.58515954	ENST00000187830.2_1, ENST00000344956.8_1, ENST00000358777.8_1, ENST00000403059.8_1, ENST00000403660.3_1, ENST00000425690.8_2, ENST00000459648.1_1, ENST00000480278.5_1, ENST00000591979.1_2, ENST00000592789.5_2, ENST00000618372.4_2, ENST00000619799.4_2, ENST00000622237.4_2	CEACAM19, PVR	lncRNA, nonsense_mediated_decay, protein_coding, retained_intron	PVR, CEACAM19	0.51	0.67	0.69	1.83	0.73	1.55	0.67	0.41	0.94	1.05	0.46	0.75	200919242095174	0.123197543945375	0.22818439044355	0.819502895981437	0.933093960930645	200919242095174	111224071397441	212991692380096	0.0331784726670408	0.116022963061654	200919242095174	-0.139946076297858	-0.265059563497976	0.79096357713954	0.906517058094915	200919242095174	0.849097093731175	166534857029064	0.0958432336418931	0.240327886324457	200919242095174	-0.263143620243232	-0.492751768430269	0.622187994059922	0.822420356091
ENSG00000186572.2_2	1	1	[ENST00000335021.2_1]	chr8:7669241-7673238	-	-	2	3997	389	0	389	1.0	ENST00000335021.2_1	DEFB107A	protein_coding	DEFB107A	0.00	0.00	0.00	0.00	0.00	0.00	0.00	0.00	0.00	0.00	0.00	0.00
ENSG00000186575.17_3	11	9	[ENST00000334961.11_1, ENST00000338641.8_2, ENST00000353887.8_1, ENST00000361166.8_2, ENST00000361452.8_1, ENST00000361676.8_1, ENST00000397789.3_2, ENST00000403435.5_1, ENST00000403999.7_2, ENST00000413209.6_1, ENST00000432151.5_1]	chr22:29999544-30094587	+	-	17	95043	7170	849	6321	0.88158995	ENST00000334961.11_1, ENST00000338641.8_2, ENST00000353887.8_1, ENST00000361166.8_2, ENST00000361452.8_1, ENST00000361676.8_1, ENST00000397789.3_2, ENST00000403435.5_1, ENST00000403999.7_2, ENST00000413209.6_1, ENST00000432151.5_1	NF2	nonsense_mediated_decay, protein_coding	NF2	22.84	20.47	20.11	21.47	24.38	23.18	22.83	19.93	22.04	19.39	20.91	17.58	735171387690265	0.0536156189076064	0.520431901246668	0.602762580203144	0.834878568659564	735171387690265	0.102810281740401	100260538375524	0.316051297174454	0.555728131084311	735171387690265	0.173723908594215	169959308600159	0.0892074917666611	0.275043447868345	735171387690265	0.222918571427009	219121340301783	0.0284363531412743	0.0968091799601689	735171387690265	0.120108289686609	11711898256787	0.241522484000576	0.513017297919996
ENSG00000186577.14_7	9	8	[ENST00000394990.8_2, ENST00000413013.6_2, ENST00000463083.1_2, ENST00000468145.1_2, ENST00000476320.6_3, ENST00000481533.5_2, ENST00000495581.1_1, ENST00000636500.1_1, ENST00000637920.1_1]	chr6:34214157-34216885	-	-	2	2728	1866	0	1866	1.0	ENST00000394990.8_2, ENST00000413013.6_2, ENST00000463083.1_2, ENST00000468145.1_2, ENST00000476320.6_3, ENST00000481533.5_2, ENST00000495581.1_1, ENST00000636500.1_1, ENST00000637920.1_1	SMIM29	nonsense_mediated_decay, protein_coding, retained_intron	C6orf1	4.77	4.48	8.29	10.12	11.97	11.87	8.07	11.19	13.23	8.15	7.23	9.60	889588391756818	0.907209625394864	320570700685915	0.00134731097902834	0.0164983668167347	889588391756818	0.934907337976536	331869442599275	0.00090439338136745	0.00605784279010667	889588391756818	0.3864355424518	140805504055999	0.159114772549249	0.387523232695404	889588391756818	0.414133255033472	151632146988806	0.129438085340137	0.297582400928412	889588391756818	-0.520774082943064	-182562050385412	0.0679074451230814	0.238648953309236
ENSG00000186579.2_2	1	1	[ENST00000335186.2_1]	chr8:7682693-7686575	+	-	2	3882	303	0	303	1.0	ENST00000335186.2_1	DEFB106A	protein_coding	DEFB106A	0.00	0.00	0.00	0.00	0.00	0.00	0.00	0.00	0.00	0.00	0.00	0.00
ENSG00000186583.7	2	2	[ENST00000377470.3, ENST00000447830.2]	chr8:145086581-145101933	+	-	5	15352	1954	0	1954	1.0	ENST00000377470.3, ENST00000447830.2	SPATC1	protein_coding	SPATC1	0.00	0.00	0.00	0.00	0.00	0.00	0.00	0.00	0.05	0.00	0.00	0.12	0.319246706238336	0.941945424479637	0.213721186862542	0.830764488334029	NA	0.319246706238336	0	0	1	NA	0.319246706238336	-132329551241767	-0.305692966372051	0.759838429140341	NA	0.319246706238336	-233550517283016	-0.539522349739805	0.589526479720616	NA	0.319246706238336	-226524093689731	-0.523303489507883	0.600763073044676	NA
ENSG00000186591.12_4	10	10	[ENST00000355621.7_1, ENST00000463272.1_1, ENST00000472396.5_3, ENST00000473814.6_1, ENST00000480245.5_1, ENST00000483368.1_1, ENST00000486283.1_1, ENST00000490974.1_1, ENST00000496698.5_1, ENST00000649897.1_1]	chr7:129470571-129592789	-	-	13	122218	6503	0	6503	1.0	ENST00000355621.7_1, ENST00000463272.1_1, ENST00000472396.5_3, ENST00000473814.6_1, ENST00000480245.5_1, ENST00000483368.1_1, ENST00000486283.1_1, ENST00000490974.1_1, ENST00000496698.5_1, ENST00000649897.1_1	UBE2H	nonsense_mediated_decay, protein_coding, retained_intron	UBE2H	53.47	58.04	57.85	93.54	86.70	93.79	60.87	55.67	61.22	63.62	63.70	69.14	157133993699649	0.0900452705975302	120464715362912	0.228339545089755	0.532469570925767	157133993699649	0.676099432737907	913861550286795	6.32569e-06	0.000462641	157133993699649	-0.134339611724307	-18179959874667	0.0690647460633298	0.235570840376879	157133993699649	0.45171455041607	617772858412251	65030.4	1.5899e+06	157133993699649	-0.224384882321837	-301611807178556	0.00256033540008525	0.022216261404886
ENSG00000186594.14_3	19	10	[ENST00000334146.7_2, ENST00000570416.5_1, ENST00000571091.5_1, ENST00000571595.5_1, ENST00000573075.5_1, ENST00000573127.5_1, ENST00000574016.5_1, ENST00000574306.1_1, ENST00000575626.5_1, ENST00000576489.5_1, ENST00000576749.5_1, ENST00000577164.1_1, ENST00000608198.5_1, ENST00000608245.5_1, ENST00000608913.5_1, ENST00000609398.5_1, ENST00000609442.5_1, ENST00000609990.5_1, ENST00000610106.5_1]	chr17:1614786-1620468	-	-	4	5682	2986	831	2155	0.72170126	ENST00000334146.7_2, ENST00000570416.5_1, ENST00000571091.5_1, ENST00000571595.5_1, ENST00000573075.5_1, ENST00000573127.5_1, ENST00000574016.5_1, ENST00000574306.1_1, ENST00000575626.5_1, ENST00000576489.5_1, ENST00000576749.5_1, ENST00000577164.1_1, ENST00000608198.5_1, ENST00000608245.5_1, ENST00000608913.5_1, ENST00000609398.5_1, ENST00000609442.5_1, ENST00000609990.5_1, ENST00000610106.5_1	MIR22HG	lncRNA		2.68	1.18	3.17	3.99	6.52	4.06	4.32	3.68	1.83	3.57	2.94	2.94	712172793537171	0.508319491983639	131359184089468	0.188983595913375	0.482024593039792	712172793537171	103839725944413	272326964395293	0.00646392761728983	0.0314093291431852	712172793537171	0.0538153149840825	0.141982110961048	0.887094135911052	0.954192028565196	712172793537171	0.583893082444574	156437123038016	0.117730412980555	0.278100522808727	712172793537171	-0.454504176999557	-118518119147047	0.235945814821111	0.506659192683836
ENSG00000186599.7_2	1	1	[ENST00000335510.6_1]	chr8:7345190-7347115	+	-	3	1925	331	0	331	1.0	ENST00000335510.6_1	DEFB105B	protein_coding	DEFB105B	0.00	0.00	0.00	0.00	0.00	0.00	0.00	0.00	0.00	0.00	0.00	0.00
ENSG00000186603.5_2	1	1	[ENST00000334815.4_1]	chr1:45792576-45794205	+	-	1	1629	1629	87	1542	0.946593	ENST00000334815.4_1	HPDL	protein_coding	HPDL	6.63	6.36	6.33	7.08	6.55	7.24	8.70	8.51	9.90	6.97	6.48	5.72	144225414484902	0.510459576401252	302579138822224	0.00247983331541593	0.0261809555884608	144225414484902	0.0967954413075654	0.562137859697905	0.574022095255492	0.770302334778427	144225414484902	0.511414111108042	306898717446921	0.0021478581203712	0.0193925220701801	144225414484902	0.0977499760143553	0.574423753929155	0.56568108247698	0.757791602725531	144225414484902	0.000954534706789878	0.00555018575101906	0.995571615215428	0.997850114287898
ENSG00000186615.10_4	4	4	[ENST00000335142.5_1, ENST00000412224.6_1, ENST00000535211.1_1, ENST00000554558.5_1]	chr14:55965995-56046828	-	-	6	80833	3595	1409	2186	0.60806674	ENST00000335142.5_1, ENST00000412224.6_1, ENST00000535211.1_1, ENST00000554558.6_2, ENST00000653613.1_1, ENST00000663686.1_1, ENST00000663990.1_1	KTN1-AS1	lncRNA	KTN1-AS1	1.43	1.63	1.73	1.79	2.38	3.14	2.65	2.59	2.78	2.97	2.07	2.99	532346240769723	0.770959106104772	2512918707593	0.0119736922456052	0.0818131095050965	532346240769723	0.610068143530189	197039098865902	0.0487935775514833	0.154840216246261	532346240769723	0.0108026336850416	0.0372854063017125	0.970257441486574	0.988210089356338	532346240769723	-0.150088328889541	-0.512750476265886	0.608125876093961	0.787728295751745	532346240769723	-0.760156472419731	-250183948609219	0.0123549926074797	0.0728150461645329
ENSG00000186625.14_3	8	8	[ENST00000335643.12_2, ENST00000335647.9_1, ENST00000367411.7_2, ENST00000420200.1_2, ENST00000444282.5_2, ENST00000470620.1_1, ENST00000481905.5_1, ENST00000494504.5_1]	chr6:149916008-149970108	-	-	12	54100	2255	0	2255	1.0	ENST00000335643.12_2, ENST00000335647.9_1, ENST00000367411.7_2, ENST00000420200.1_2, ENST00000444282.5_2, ENST00000470620.1_1, ENST00000481905.5_1, ENST00000494504.5_1	KATNA1	lncRNA, protein_coding	KATNA1	14.66	15.28	14.38	5.69	6.36	4.14	13.18	12.94	13.69	10.76	14.94	14.27	205780001447148	-0.134806152463462	-0.785675858832824	0.432057409836966	0.724541594011218	205780001447148	-148867089473621	-812099266497171	0.0462386	2.41996	205780001447148	0.00283706481988962	0.0166819547263904	0.986690343201435	0.994933900053375	205780001447148	-135102767745286	-742743172927737	11.0726	44.7984	205780001447148	0.137643217283351	0.811066322394148	0.417327584670839	0.684287369151988
ENSG00000186628.12_4	3	3	[ENST00000334574.12_2, ENST00000541889.1_1, ENST00000561368.1_1]	chr15:83424113-83474822	-	-	14	50709	6536	773	5763	0.8817319	ENST00000334574.12_2, ENST00000541889.1_1, ENST00000561368.1_1	FSD2	protein_coding	FSD2	0.01	0.04	0.14	0.16	0.01	0.02	0.00	0.01	0.01	0.06	0.00	0.02	219202909485931	-250422898136356	-144463059647902	0.14856167387327	NA	219202909485931	-0.724469569834534	-0.464562591379719	0.642244726654468	NA	219202909485931	-156422359919365	-0.885474465599064	0.375900785468456	NA	219202909485931	0.215535812335376	0.135035870987214	0.892583513116344	NA	219202909485931	0.94000538216991	0.620011255853191	0.535250376471153	NA
ENSG00000186635.14_4	21	20	[ENST00000334211.12_4, ENST00000359373.9_1, ENST00000393605.7_4, ENST00000393609.7_4, ENST00000426523.5_2, ENST00000427971.6_1, ENST00000429686.5_2, ENST00000452383.2_1, ENST00000455638.6_1, ENST00000465814.5_1, ENST00000495878.5_1, ENST00000536885.1_1, ENST00000536993.5_1, ENST00000541623.5_1, ENST00000542264.1_1, ENST00000542596.5_1, ENST00000542612.1_1, ENST00000543868.1_1, ENST00000544721.5_1, ENST00000544958.5_1, ENST00000546293.1_1]	chr11:72396113-72504644	-	-	38	108531	9056	449	8607	0.9504196	ENST00000334211.12_4, ENST00000334805.10_1, ENST00000359373.9_1, ENST00000393605.7_4, ENST00000393609.7_4, ENST00000426523.5_2, ENST00000427971.6_1, ENST00000429686.5_2, ENST00000452383.2_1, ENST00000455638.6_1, ENST00000465814.5_1, ENST00000495878.5_1, ENST00000536377.5_1, ENST00000536885.1_1, ENST00000536993.5_1, ENST00000538009.5_1, ENST00000538536.5_1, ENST00000540587.1_1, ENST00000541623.5_1, ENST00000542264.1_1, ENST00000542596.5_1, ENST00000542612.1_1, ENST00000543304.5_1, ENST00000543868.1_1, ENST00000544721.5_1, ENST00000544958.5_1, ENST00000546293.1_1	ARAP1, STARD10	lncRNA, protein_coding, retained_intron	STARD10, ARAP1	12.31	13.04	16.78	13.60	15.97	13.06	13.17	14.28	8.37	18.21	15.35	14.20	569245733223094	-0.215713884397955	-119596108475785	0.231711745616793	0.536249566934793	569245733223094	-0.00256694853436243	-0.0142871985351281	0.988600852679686	0.996343854470299	569245733223094	-0.407070740896841	-225904568681134	0.0238805431087188	0.114349660643682	569245733223094	-0.193923805033248	-108038980276667	0.27996863481502	0.499849649028362	569245733223094	-0.191356856498886	-106633707543113	0.286271295379391	0.562012744420026
ENSG00000186638.16_3	2	1	[ENST00000379174.7_1, ENST00000402558.6_1]	chr9:34252378-34311369	-	-	12	58991	6131	0	6131	1.0	ENST00000379174.7_1, ENST00000402558.6_1	KIF24	protein_coding	KIF24	2.39	2.57	2.94	0.76	1.05	0.57	2.52	2.17	2.17	2.36	1.83	2.24	158786277123897	-0.182344306109687	-0.95315796585644	0.340510040204796	0.64844688239502	158786277123897	-177075444344437	-843917088336663	0.00319597	0.189916	158786277123897	0.108065990671453	0.562754847726654	0.573601830321565	0.783500816983055	158786277123897	-148034414666323	-703295660580288	202.202	7149.77	158786277123897	0.29041029678114	151998559367888	0.128514596407737	0.35726111467398
ENSG00000186642.16_5	27	24	[ENST00000334456.10_2, ENST00000376450.7_1, ENST00000418754.6_1, ENST00000420501.5_2, ENST00000441209.6_3, ENST00000444035.6_2, ENST00000475807.6_2, ENST00000485058.7_1, ENST00000490749.1_1, ENST00000535701.1_1, ENST00000536308.5_1, ENST00000536458.1_1, ENST00000536918.1_1, ENST00000537631.5_1, ENST00000538299.1_2, ENST00000538749.5_2, ENST00000539367.5_1, ENST00000540345.5_1, ENST00000540380.5_1, ENST00000541998.5_1, ENST00000542223.1_2, ENST00000542969.2_2, ENST00000543575.5_1, ENST00000543750.5_1, ENST00000544239.1_1, ENST00000544570.5_3, ENST00000546038.1_1]	chr11:72287184-72385635	-	-	39	98451	7182	977	6205	0.86396545	ENST00000334456.10_2, ENST00000376450.7_1, ENST00000418754.6_1, ENST00000420501.5_2, ENST00000441209.6_3, ENST00000444035.6_2, ENST00000475807.6_2, ENST00000485058.7_1, ENST00000490749.1_1, ENST00000535701.1_1, ENST00000536308.5_1, ENST00000536458.1_1, ENST00000536918.1_1, ENST00000537631.5_1, ENST00000538299.1_2, ENST00000538749.5_2, ENST00000539367.5_1, ENST00000540345.5_1, ENST00000540380.5_1, ENST00000541998.5_1, ENST00000542223.1_2, ENST00000542969.2_2, ENST00000543575.5_1, ENST00000543750.5_1, ENST00000544239.1_1, ENST00000544570.5_3, ENST00000546038.1_1	PDE2A	lncRNA, nonsense_mediated_decay, protein_coding, retained_intron	PDE2A	0.19	0.19	0.00	0.41	0.47	0.40	0.02	0.00	0.21	0.56	0.16	0.10	385161636126646	-169358921861831	-117644811479262	0.239415854440289	NA	385161636126646	163764343806209	142183644526343	0.155073736738982	0.349339466967347	385161636126646	-243957028011371	-169762490327727	0.0895785795377352	NA	385161636126646	0.891662376566678	0.77629236643619	0.437576379246416	0.654948587932759	385161636126646	-0.745981061495409	-0.6243150539386	0.532420699424975	NA
ENSG00000186645.7_5	1	1	[ENST00000412399.1_2]	chr7:76654007-76659889	-	-	6	5882	783	0	783	1.0	ENST00000412399.1_2	SPDYE17	unprocessed_pseudogene		0.00	0.00	0.00	0.00	0.00	0.00	0.00	0.00	0.00	0.00	0.00	0.00
ENSG00000186648.15_6	4	4	[ENST00000342740.6_2, ENST00000559694.5_1, ENST00000560349.1_1, ENST00000561354.1_1]	chr14:24521217-24538938	+	-	35	17721	6657	102	6555	0.9846778	ENST00000342740.6_2, ENST00000559694.5_1, ENST00000560349.1_1, ENST00000561354.1_1	CARMIL3	protein_coding, retained_intron	LRRC16B	0.21	0.22	0.34	0.52	0.45	0.62	0.27	0.44	0.47	0.22	0.18	0.25	180612202070111	0.606614400405179	124328194360438	0.213763955586459	0.515692918996688	180612202070111	102224788315283	216589751753659	0.0303190190594531	0.108064338787084	180612202070111	0.819880431056745	166944219869406	0.0950297765320968	0.286244768432112	180612202070111	12355139138044	259956000864476	0.00933433566459672	0.0397185033724287	180612202070111	0.213266030651566	0.43046374459756	0.666858334400863	0.848409980617385
ENSG00000186652.10_5	4	4	[ENST00000311862.10_3, ENST00000525955.1_2, ENST00000530105.1_1, ENST00000533605.5_2]	chr11:57154252-57158123	-	-	5	3871	1845	327	1518	0.8227642	ENST00000311862.10_3, ENST00000525955.1_2, ENST00000528835.1_3, ENST00000529411.1_5, ENST00000530105.1_1, ENST00000533605.5_2, ENST00000534081.5_1	AP000781.2, PRG2	nonsense_mediated_decay, protein_coding, retained_intron	PRG2, RP11-872D17.8	0.00	0.00	0.00	0.00	0.00	0.00	0.00	0.00	0.00	0.00	0.00	0.00
ENSG00000186654.21_5	18	15	[ENST00000006251.11_3, ENST00000336985.11_4, ENST00000403581.5_2, ENST00000403696.5_2, ENST00000431834.5_1, ENST00000432186.5_2, ENST00000432916.5_1, ENST00000455389.3_1, ENST00000457960.5_2, ENST00000459857.5_1, ENST00000475850.1_1, ENST00000477331.5_1, ENST00000492289.5_1, ENST00000492475.5_1, ENST00000495017.5_1, ENST00000611394.4_3, ENST00000617066.4_3, ENST00000624862.3_3]	chr22:45064426-45133561	+	-	12	69135	5241	810	4431	0.8454493	ENST00000006251.11_3, ENST00000336985.11_4, ENST00000352766.11_3, ENST00000361473.9_3, ENST00000403581.5_2, ENST00000403696.5_3, ENST00000431834.5_1, ENST00000432186.5_3, ENST00000432916.5_1, ENST00000455389.3_1, ENST00000457960.5_3, ENST00000459857.5_1, ENST00000475850.1_1, ENST00000477331.5_1, ENST00000492289.5_1, ENST00000492475.5_1, ENST00000495017.5_1, ENST00000495250.2_1, ENST00000515632.2_7, ENST00000611394.4_3, ENST00000617066.4_3, ENST00000624862.3_3	PRR5, PRR5-ARHGAP8	lncRNA, nonsense_mediated_decay, protein_coding, retained_intron	PRR5, ARHGAP8, PRR5-ARHGAP8	2.98	2.98	3.69	3.12	4.40	4.15	1.90	3.41	2.28	4.21	3.54	3.55	600912686798698	-0.350201039784307	-117419603540987	0.240316513673351	0.546016785987824	600912686798698	0.250806023006279	0.862764805714035	0.388266793103344	0.626926870192531	600912686798698	-0.584956201324954	-19972148896263	0.0458018442637006	0.178714518609482	600912686798698	0.0160508614656317	0.0562799205556565	0.955118814553304	0.97861942338446	600912686798698	-0.234755161540647	-0.806670182029172	0.419856527624166	0.685885472765022
ENSG00000186660.15_4	1	1	[ENST00000316059.7_2]	chr11:58346535-58389023	+	-	11	42488	5776	56	5720	0.9903047	ENST00000316059.7_2, ENST00000389919.8_1, ENST00000422974.2_3	ZFP91, ZFP91-CNTF	nonsense_mediated_decay, protein_coding	ZFP91, ZFP91-CNTF	18.71	17.64	16.45	19.11	19.35	20.30	17.09	17.04	18.16	18.98	17.78	18.41	139177166347622	0.0073756175754631	0.0959936487176746	0.923525616857595	0.974791331992884	139177166347622	0.136706076443564	178723229367893	0.0738999518738374	0.209564834526736	139177166347622	-0.0669267259348669	-0.877846512188986	0.380027019270666	0.631485236422815	139177166347622	0.0624037329332341	0.822260298770666	0.41092876698256	0.63197653829435	139177166347622	-0.07430234351033	-0.973145676535935	0.330480905311077	0.608024590643676
ENSG00000186665.9_5	4	4	[ENST00000334461.7_2, ENST00000449250.3_5, ENST00000536693.1_2, ENST00000580729.2_5]	chr17:65987216-65992547	-	-	3	5331	2396	0	2396	1.0	ENST00000334461.7_2, ENST00000449250.3_5, ENST00000536693.1_2, ENST00000580729.2_5	C17orf58	protein_coding, retained_intron	C17orf58	30.94	29.82	26.65	29.56	30.11	35.52	32.06	31.50	31.17	36.83	27.95	30.75	483183511247049	0.13608916645823	104457096420881	0.296221305141703	0.607715839489187	483183511247049	0.107204164095966	0.823203383405736	0.410392345165506	0.646667396663517	483183511247049	0.000435380617330166	0.00337427820970673	0.997307720621561	0.998439016157182	483183511247049	-0.0284496217449343	-0.220583450279238	0.825416788427333	0.914265280833942	483183511247049	-0.1356537858409	-104513089163699	0.295962478344703	0.570395271830974
ENSG00000186666.6_3	2	2	[ENST00000333924.6_2, ENST00000550861.1_1]	chr12:50229825-50236889	-	-	2	7064	3694	1267	2427	0.6570114	ENST00000333924.6_2, ENST00000550861.1_1	BCDIN3D	protein_coding, retained_intron	BCDIN3D	3.94	4.31	4.44	3.48	4.47	3.22	3.88	3.19	3.50	3.11	3.41	3.31	146000105785624	-0.23688602235201	-135899850160281	0.174147063518127	0.461642896447569	146000105785624	-0.214261295955918	-122916501415007	0.219009943284733	0.441935529809886	146000105785624	0.118189691613517	0.672226437067606	0.501439553067164	0.730958229601458	146000105785624	0.140814418009608	0.800885180429501	0.423198120193637	0.643131737318884	146000105785624	0.355075713965526	204361978139028	0.0409911235267394	0.16964702676468
ENSG00000186675.6_3	1	1	[ENST00000373359.3_1]	chrX:75002822-75005071	-	-	1	2249	2249	0	2249	1.0	ENST00000373359.3_1	MAGEE2	protein_coding	MAGEE2	0.00	0.00	0.00	0.00	0.00	0.00	0.00	0.00	0.00	0.00	0.00	0.00
ENSG00000186676.3_4	1	1	[ENST00000457231.1_1]	chr7:124673506-124675355	+	-	3	1849	1299	0	1299	1.0	ENST00000457231.1_1	EEF1GP1	processed_pseudogene		2.29	1.55	1.49	1.97	1.22	1.46	2.02	2.34	2.34	2.17	2.30	1.94	29938900171062	0.347253379606243	0.951042239123615	0.341582934225599	0.64886941027979	29938900171062	-0.217225886098618	-0.575675825132329	0.564834318587367	0.763600609843281	29938900171062	0.0774363393648859	0.218051745169583	0.827388794471008	0.925560764011989	29938900171062	-0.487042926339974	-132466712382058	0.185281581911976	0.381210506472896	29938900171062	-0.269817040241357	-0.741556347332205	0.458356180104266	0.714055514451895
ENSG00000186678.7_5	1	1	[ENST00000334118.6_1]	chrX:55199149-55202459	+	-	3	3310	313	0	313	1.0	ENST00000334118.6_1	AL590240.1	unprocessed_pseudogene		0.00	0.00	0.00	0.00	0.00	0.00	0.00	0.00	0.00	0.00	0.00	0.00
ENSG00000186684.12_2	2	2	[ENST00000335247.11_1, ENST00000409327.1_1]	chr2:127941695-127977654	-	-	9	35959	4491	1305	3186	0.70941883	ENST00000335247.11_2, ENST00000409327.2_2, ENST00000664447.1_1	CYP27C1	protein_coding	CYP27C1	0.00	0.02	0.02	0.00	0.05	0.02	0.00	0.00	0.15	0.00	0.00	0.00	0.876290710734154	200715418228625	0.718480717006591	0.472460933377866	NA	0.876290710734154	0.496773255837549	0.171954887264166	0.863472995375468	NA	0.876290710734154	362042470147362	127303621310937	0.203005191877103	NA	0.876290710734154	211004377502492	0.718272939749143	0.472589011786132	NA	0.876290710734154	161327051918737	0.544262666128029	0.58626073403923	NA
ENSG00000186687.16_3	4	3	[ENST00000379380.9_2, ENST00000507584.1_1, ENST00000510516.5_1, ENST00000521227.1_1]	chr5:130506636-130541121	+	-	5	34485	6219	2867	3352	0.5389934	ENST00000379380.9_2, ENST00000507584.1_1, ENST00000510516.5_1, ENST00000521227.1_1	LYRM7	lncRNA, protein_coding	LYRM7	23.67	15.77	14.64	15.46	11.03	12.98	10.64	11.62	13.54	19.16	15.87	13.71	348433505380567	-0.563838095731869	-284661418201786	0.00441868796350598	0.039794168673103	348433505380567	-0.464227783248928	-234561702084356	0.0189956146084491	0.075374669234639	348433505380567	-0.437115902780875	-221996999368537	0.0264208045567938	0.123050191671005	348433505380567	-0.337505590297934	-171548708471017	0.0862559613006084	0.223630438069779	348433505380567	0.126722192950994	0.640914544531427	0.521578205605445	0.760271082269686
ENSG00000186704.9_3	1	1	[ENST00000425797.2_1]	chr7:76607933-76633625	+	-	8	25692	1633	0	1633	1.0	ENST00000425797.2_1, ENST00000579700.1_2, ENST00000584900.5_3, ENST00000636308.1_1	DTX2P1, DTX2P1-UPK3BP1-PMS2P11	lncRNA, transcribed_unprocessed_pseudogene		0.28	0.00	0.23	0.08	0.00	0.00	0.30	0.00	0.00	0.12	0.15	0.57	301555572974628	-0.724766202381223	-0.424181549897034	0.671433415269734	NA	301555572974628	-246240352189948	-128712119856165	0.198052047770869	NA	301555572974628	-139400733172717	-0.828931472332315	0.407143185267924	NA	301555572974628	-313164465124543	-16577468593591	0.0973685713400634	NA	301555572974628	-0.669241129345946	-0.406945988595736	0.684047658000934	NA
