## Supplementary material for "*EPB41L4A-AS1* long noncoding RNA acts in both *cis*- and *trans*-acting transcriptional regulation and controls nucleolar biology": Table S2 (part 36 of 174)

### Sheet: EPB41L4A-AS1 - both LNAs (continued)
ID	Isoforms	Promoters	TCONS	Position	Strand	Manual	NonredundantExons	TotalLength	ExonicLength	ExonicRepetitive	ExonicUnique	FractionUnique	GencodeIDs	GencodeSymbols	GencodeTypes	Genes	/home/projects/ulitsky/alanm/MCF7-gapmer/AS1_L24L23L2L1_revisions/expression/RSEM_MCF7_L1_rep1_S73_expression.genes.results	/home/projects/ulitsky/alanm/MCF7-gapmer/AS1_L24L23L2L1_revisions/expression/RSEM_MCF7_L1_rep2_S74_expression.genes.results	/home/projects/ulitsky/alanm/MCF7-gapmer/AS1_L24L23L2L1_revisions/expression/RSEM_MCF7_L1_rep3_S75_expression.genes.results	/home/projects/ulitsky/alanm/MCF7-gapmer/AS1_L24L23L2L1_revisions/expression/RSEM_MCF7_L23_rep1_S67_expression.genes.results	/home/projects/ulitsky/alanm/MCF7-gapmer/AS1_L24L23L2L1_revisions/expression/RSEM_MCF7_L23_rep2_S68_expression.genes.results	/home/projects/ulitsky/alanm/MCF7-gapmer/AS1_L24L23L2L1_revisions/expression/RSEM_MCF7_L23_rep3_S69_expression.genes.results	/home/projects/ulitsky/alanm/MCF7-gapmer/AS1_L24L23L2L1_revisions/expression/RSEM_MCF7_L24_rep1_S70_expression.genes.results	/home/projects/ulitsky/alanm/MCF7-gapmer/AS1_L24L23L2L1_revisions/expression/RSEM_MCF7_L24_rep2_S71_expression.genes.results	/home/projects/ulitsky/alanm/MCF7-gapmer/AS1_L24L23L2L1_revisions/expression/RSEM_MCF7_L24_rep3_S72_expression.genes.results	/home/projects/ulitsky/alanm/MCF7-gapmer/AS1_L24L23L2L1_revisions/expression/RSEM_MCF7_L2_rep1_S76_expression.genes.results	/home/projects/ulitsky/alanm/MCF7-gapmer/AS1_L24L23L2L1_revisions/expression/RSEM_MCF7_L2_rep2_S77_expression.genes.results	/home/projects/ulitsky/alanm/MCF7-gapmer/AS1_L24L23L2L1_revisions/expression/RSEM_MCF7_L2_rep3_S78_expression.genes.results	L24vsL1.baseMean	L24vsL1.log2FoldChange	L24vsL1.stat	L24vsL1.pvalue	L24vsL1.padj	L23vsL1.baseMean	L23vsL1.log2FoldChange	L23vsL1.stat	L23vsL1.pvalue	L23vsL1.padj	L24vsL2.baseMean	L24vsL2.log2FoldChange	L24vsL2.stat	L24vsL2.pvalue	L24vsL2.padj	L23vsL2.baseMean	L23vsL2.log2FoldChange	L23vsL2.stat	L23vsL2.pvalue	L23vsL2.padj	L1vsL2.baseMean	L1vsL2.log2FoldChange	L1vsL2.stat	L1vsL2.pvalue	L1vsL2.padj
ENSG00000186710.11_4	3	3	[ENST00000335621.10_1, ENST00000550918.1_4, ENST00000551256.1_1]	chr12:113587662-113597081	+	-	8	9419	1726	59	1667	0.9658169	ENST00000335621.10_1, ENST00000550918.1_5, ENST00000551256.1_1	CFAP73	protein_coding, retained_intron	CCDC42B	0.06	0.07	0.07	0.00	0.13	0.00	0.28	0.00	0.00	0.05	0.29	0.10	107369881661808	0.356478282440447	0.16791188378291	0.866652600962622	NA	107369881661808	-0.537618533864757	-0.246740519523618	0.805109045813307	NA	107369881661808	-0.547391804861566	-0.26194438464348	0.793364319949646	NA	107369881661808	-144148862116677	-0.671563531337175	0.501861601465774	NA	107369881661808	-0.903870087302014	-0.441657492435126	0.658737073857963	NA
ENSG00000186714.12_5	4	4	[ENST00000335185.9_4, ENST00000528333.1_5, ENST00000531481.1_4, ENST00000534415.1_1]	chr11:32623791-32816204	-	-	19	192413	7875	234	7641	0.9702857	ENST00000335185.9_4, ENST00000528333.1_5, ENST00000531481.1_4, ENST00000534415.1_1	CCDC73	lncRNA, protein_coding	CCDC73	0.00	0.00	0.04	0.02	0.02	0.00	0.00	0.02	0.00	0.00	0.00	0.00	0.32923622642523	-0.609739014702386	-0.148792344633599	0.88171749149307	NA	0.32923622642523	-0.0590115959865091	-0.014511269962937	0.988422088080598	NA	0.32923622642523	0.896110138257521	0.217649694063225	0.827702062260958	NA	0.32923622642523	14468375569734	0.354092416079527	0.723269625470518	NA	0.32923622642523	150584915295991	0.367466769766712	0.713270874559981	NA
ENSG00000186715.11_3	6	5	[ENST00000442552.7_1, ENST00000455405.6_1, ENST00000544155.1_1, ENST00000545160.1_1, ENST00000624762.3_1, ENST00000650268.1_1]	chr1:17081404-17096732	-	-	15	15328	5298	647	4651	0.8778784	ENST00000442552.7_1, ENST00000455405.6_1, ENST00000544155.1_1, ENST00000545160.1_1, ENST00000624762.3_1, ENST00000650268.1_1	MST1L	lncRNA, retained_intron, transcribed_unprocessed_pseudogene		0.17	0.08	0.15	0.18	0.04	0.02	0.07	0.00	0.02	0.05	0.19	0.12	260288541907575	-190008720032684	-132526726712391	0.185082521553085	NA	260288541907575	-0.853874209632355	-0.650074684256704	0.515643980881466	NA	260288541907575	-192796530301245	-135510410887672	0.175384389781878	NA	260288541907575	-0.881752312317962	-0.67749434672922	0.498092355734291	NA	260288541907575	-0.0278781026856066	-0.0214733452386314	0.982868065977561	NA
ENSG00000186716.20_4	15	15	[ENST00000305877.12_3, ENST00000359540.7_3, ENST00000419722.6_1, ENST00000427791.1_2, ENST00000436990.2_1, ENST00000458056.2_1, ENST00000463770.5_1, ENST00000466076.1_1, ENST00000471452.1_1, ENST00000475025.5_1, ENST00000478978.5_1, ENST00000479188.5_1, ENST00000480973.1_1, ENST00000487679.1_1, ENST00000487968.5_1]	chr22:23521890-23660224	+	-	30	138334	12389	501	11888	0.9595609	ENST00000305877.12_3, ENST00000359540.7_3, ENST00000419722.6_1, ENST00000427791.1_2, ENST00000436990.2_1, ENST00000458056.2_1, ENST00000463770.5_1, ENST00000466076.1_1, ENST00000471452.1_1, ENST00000475025.5_1, ENST00000478978.5_1, ENST00000479188.5_1, ENST00000480973.1_1, ENST00000487679.1_1, ENST00000487968.5_1	BCR	lncRNA, protein_coding, retained_intron	BCR	35.92	31.97	31.63	20.60	21.64	19.41	31.68	32.21	22.67	19.63	27.51	25.12	912875149451035	-0.181297435915084	-125624413930601	0.209027467982592	0.509968431601421	912875149451035	-0.711396688666217	-489272062746229	9.94515e+07	1.42309e+09	912875149451035	0.270291338423594	18734122809273	0.0610114754505775	0.217013361420052	912875149451035	-0.259807914327539	-178734356105319	0.0738819775252538	0.199812920886093	912875149451035	0.451588774338678	31353923477397	0.00171624405628864	0.0161999213361309
ENSG00000186723.4_5	2	2	[ENST00000334920.3_1, ENST00000641419.1_2]	chr19:15915358-15926474	-	-	4	11116	4454	1719	2735	0.6140548	ENST00000334920.3_1, ENST00000641419.1_2	AC114267.1	protein_coding	OR10H1	0.44	0.70	0.64	0.67	0.41	0.67	0.52	0.24	0.63	0.54	0.49	0.73	318308386098273	-0.330150006861381	-0.782010160879961	0.434208602152883	0.726003228157609	318308386098273	-0.0419081005094204	-0.100716584546744	0.919775445754767	0.964237437399664	318308386098273	-0.317853450222435	-0.758162867887603	0.448353487422153	0.689973800772474	318308386098273	-0.0296115438704746	-0.0716784429939427	0.942857812024904	0.973118307949476	318308386098273	0.0122965566389457	0.0297381468420038	0.976275888584897	0.991081312799761
ENSG00000186732.14_4	6	6	[ENST00000334209.9_4, ENST00000417669.6_3, ENST00000443721.2_3, ENST00000447567.1_3, ENST00000465861.1_1, ENST00000480239.1_1]	chr22:43807201-43903728	+	-	11	96527	5821	501	5320	0.9139323	ENST00000334209.9_4, ENST00000417669.6_3, ENST00000443721.2_3, ENST00000447567.1_3, ENST00000465861.1_1, ENST00000480239.1_1	MPPED1	lncRNA, protein_coding	MPPED1	0.00	0.05	0.00	0.00	0.00	0.00	0.00	0.00	0.00	0.00	0.00	0.00	0.0897115935767454	-116121982834755	-0.264771994400004	0.791185112370107	NA	0.0897115935767454	-118900235954085	-0.271106743440586	0.786308935225391	NA	0.0897115935767454	0	0	1	NA	0.0897115935767454	0	0	1	NA	0.0897115935767454	130656979451485	0.297913523237704	0.765769166297944	NA
ENSG00000186743.2_4	1	1	[ENST00000335020.2_1]	chr6:116359918-116360658	+	-	1	740	740	0	740	1.0	ENST00000335020.2_1	TPI1P3	processed_pseudogene		0.15	0.24	0.36	0.00	0.46	0.00	0.00	0.14	0.34	0.00	0.00	0.24	130903623672526	-0.566624447706056	-0.278193515622113	0.780863812260969	NA	130903623672526	-0.892478960041818	-0.432333765869232	0.665498849482129	NA	130903623672526	120744983492033	0.547797472971272	0.583830973958775	NA	130903623672526	0.881595322584568	0.395395638330227	0.69255092748689	NA	130903623672526	177407428262639	0.817969937773401	0.413374353235843	NA
ENSG00000186765.11_2	3	3	[ENST00000334850.7_1, ENST00000417245.6_1, ENST00000527221.1_1]	chr17:79495421-79504156	+	-	4	8735	2019	0	2019	1.0	ENST00000334850.7_1, ENST00000417245.6_1, ENST00000527221.1_1	FSCN2	protein_coding, retained_intron	FSCN2	0.28	0.44	0.59	0.78	0.71	0.57	0.27	0.33	0.30	0.64	0.49	0.51	962792433842408	-0.532327281084523	-0.813308182971197	0.416041386586628	0.709567802395965	962792433842408	0.625359080466807	103200357623024	0.302070442183317	0.540102472494515	962792433842408	-0.856083988322428	-134382199092152	0.179005956512538	NA	962792433842408	0.301602373228903	0.51375621161765	0.607422446096848	0.787184827999632	962792433842408	-0.323756707237905	-0.529409911384554	0.596521124101062	NA
ENSG00000186766.7_2	1	1	[ENST00000388920.4_1]	chr10:129535498-129539450	+	-	2	3952	3217	0	3217	1.0	ENST00000388920.4_1	FOXI2	protein_coding	FOXI2	0.00	0.00	0.00	0.00	0.00	0.00	0.00	0.00	0.00	0.00	0.00	0.00
ENSG00000186767.6_3	1	1	[ENST00000374884.2_2]	chrX:62567106-62571223	-	-	1	4117	4117	1478	2639	0.64100075	ENST00000374884.2_2	SPIN4	protein_coding	SPIN4	9.60	10.12	8.49	6.06	6.69	7.20	8.57	8.15	7.79	6.73	7.30	5.97	415515953182458	-0.182764618121918	-146306653191351	0.143449174659956	0.413141174396666	415515953182458	-0.517659259971891	-409379384113987	4.24372e+09	0.000414064808672996	415515953182458	0.302671270215362	239768188472908	0.0164991873148288	0.087588354914548	415515953182458	-0.0322233716346095	-0.252237585675311	0.800857427900241	0.901479721873853	415515953182458	0.485435888337281	386388484241719	0.000111597848556118	0.00175291793043487
ENSG00000186777.11_3	2	2	[ENST00000419098.5_2, ENST00000619749.1_2]	chr4:264463-299110	-	-	4	34647	2193	0	2193	1.0	ENST00000419098.5_2, ENST00000619749.1_2	ZNF732	protein_coding	ZNF732	0.01	0.00	0.00	0.11	0.00	0.03	0.07	0.00	0.07	0.18	0.03	0.17	150183239486122	275850116330122	130752690562206	0.191033823247639	NA	150183239486122	272807297927934	129286087061319	0.196059182975712	NA	150183239486122	-139810901507335	-0.775567897186267	0.438004161439598	NA	150183239486122	-142853719909523	-0.792243182967383	0.428218893696555	NA	150183239486122	-415661017837456	-205422947133444	0.0399534872516722	NA
ENSG00000186787.8_5	5	5	[ENST00000275988.5_1, ENST00000333933.3_1, ENST00000374910.3_1, ENST00000434397.1_2, ENST00000460948.1_4]	chrX:57144983-57147979	-	-	3	2996	1477	0	1477	1.0	ENST00000275988.5_1, ENST00000333933.3_1, ENST00000374910.3_1, ENST00000434397.1_2, ENST00000460948.1_4	SPIN2B	protein_coding	SPIN2B	8.52	9.34	8.08	8.41	10.50	7.52	8.80	6.75	8.22	8.87	10.22	11.89	112259402271824	-0.102087128085313	-0.484266354844572	0.628196850487776	0.845250898714108	112259402271824	-0.00689612969085641	-0.0327695195419312	0.973858385034394	0.990233046252666	112259402271824	-0.370015207792029	-178254722972277	0.0746600364880635	0.247020103495022	112259402271824	-0.274824209397572	-132632946249335	0.184730591944677	0.380396985987391	112259402271824	-0.267928079706716	-129549550645147	0.195149350490531	0.456317929835534
ENSG00000186788.13_3	1	1	[ENST00000445385.2_2]	chr9:84558500-84564953	+	-	4	6453	4785	0	4785	1.0	ENST00000445385.2_2	SPATA31D3	protein_coding		0.00	0.00	0.00	0.00	0.00	0.00	0.00	0.00	0.00	0.00	0.00	0.00
ENSG00000186790.6_3	1	1	[ENST00000335071.4_2]	chr1:47881956-47883724	+	-	1	1768	1768	0	1768	1.0	ENST00000335071.4_2	FOXE3	protein_coding	FOXE3	0.00	0.00	0.00	0.09	0.00	0.00	0.04	0.00	0.00	0.00	0.00	0.00	0.235073302385554	0.91901043750348	0.208517390007233	0.834825005783043	NA	0.235073302385554	172600765683899	0.394642854204812	0.693106482159974	NA	0.235073302385554	110702556783729	0.251170680650253	0.801682151544658	NA	0.235073302385554	19140227871728	0.437620896318053	0.661661120755521	NA	0.235073302385554	0	0	1	NA
ENSG00000186792.17_4	7	6	[ENST00000336307.6_2, ENST00000359051.7_1, ENST00000415204.5_1, ENST00000435141.1_1, ENST00000450982.6_1, ENST00000513170.1_1, ENST00000621157.5_1]	chr3:50330261-50336836	-	-	6	6575	1967	0	1967	1.0	ENST00000336307.6_2, ENST00000354862.4_1, ENST00000359051.7_1, ENST00000415204.5_1, ENST00000435141.1_1, ENST00000443094.2_1, ENST00000443842.1_1, ENST00000450982.6_1, ENST00000513170.1_1, ENST00000621157.5_1	HYAL3, NAA80	protein_coding	NAT6, IFRD2, HYAL3	1.98	1.45	1.06	2.37	2.53	2.11	1.61	2.14	2.11	1.52	2.11	2.00	301104649968646	0.422272841473889	109395353139282	0.273975359005879	0.585277998132905	301104649968646	0.653658221972315	171741500443122	0.0859033720827958	0.232456408256875	301104649968646	0.0562129890840495	0.151353449992853	0.87969690787562	0.9511365528367	301104649968646	0.287598369582475	0.786247141315496	0.431722713151423	0.650281861720952	301104649968646	-0.36605985238984	-0.958591734316447	0.337764458196773	0.61523718345093
ENSG00000186795.1_2	1	1	[ENST00000334549.1_1]	chr10:118956999-118969810	+	-	3	12811	1155	0	1155	1.0	ENST00000334549.1_1	KCNK18	protein_coding	KCNK18	0.00	0.00	0.00	0.07	0.00	0.00	0.00	0.00	0.00	0.00	0.00	0.00
ENSG00000186803.3_2	1	1	[ENST00000357374.2_1]	chr9:21206179-21207142	-	-	1	963	963	0	963	1.0	ENST00000357374.2_1	IFNA10	protein_coding	IFNA10	0.00	0.00	0.00	0.00	0.00	0.00	0.00	0.00	0.00	0.00	0.00	0.00
ENSG00000186806.5_3	2	2	[ENST00000335624.4_1, ENST00000600663.1_2]	chr19:51834789-51845378	-	-	11	10589	3771	591	3180	0.84327763	ENST00000335624.4_1, ENST00000600663.1_2	VSIG10L	lncRNA, protein_coding	VSIG10L	0.66	0.97	1.22	1.71	1.57	1.26	1.08	0.89	1.08	2.39	1.59	2.94	450207074331314	0.116735898188716	0.324064419372264	0.74588926378024	0.90481833629909	450207074331314	0.643804886276961	184683199221638	0.064771493643705	0.191021771879781	450207074331314	-117019183565857	-344353168762589	0.000574169305440535	0.00688856819212047	450207074331314	-0.643122847570329	-196388385578966	0.0495435624792019	0.148543890726885	450207074331314	-128692773384729	-379069580638123	0.000150225849141349	0.00225195245830679
ENSG00000186807.9	4	4	[ENST00000340243.6, ENST00000374277.5, ENST00000449464.2, ENST00000538825.1]	chr10:47746935-47763041	+	-	12	16106	2128	102	2026	0.9520677	ENST00000335083.5, ENST00000340243.6, ENST00000374277.5, ENST00000449464.2, ENST00000538825.1, ENST00000623463.2_2, ENST00000624718.2_2	AC244230.1, AL603965.1, ANXA8L2	lncRNA, protein_coding	AL603965.1, ANXA8L2	0.00	0.00	0.17	0.02	0.05	0.19	0.00	0.08	0.14	0.00	0.00	0.00	100208733701378	0.330652626498828	0.126394529777181	0.899419632033071	NA	100208733701378	0.560783412023754	0.216345844695392	0.828718176217955	NA	100208733701378	298647664803425	108326171363321	0.278692274101626	NA	100208733701378	321660743355917	117643532668657	0.239420961973807	NA	100208733701378	265582402153542	0.958777581103591	0.337670805509811	NA
ENSG00000186810.8_4	2	2	[ENST00000373691.4_3, ENST00000373693.4_4]	chrX:70835765-70838361	-	-	2	2596	1862	0	1862	1.0	ENST00000373691.4_3, ENST00000373693.4_4	CXCR3	protein_coding	CXCR3	0.00	0.00	0.00	0.00	0.00	0.00	0.00	0.00	0.00	0.00	0.00	0.00
ENSG00000186812.13_4	12	11	[ENST00000261333.10_1, ENST00000330501.12_2, ENST00000355632.8_1, ENST00000585800.1_1, ENST00000588119.1_1, ENST00000589420.1_1, ENST00000589630.1_1, ENST00000590470.1_1, ENST00000591206.5_1, ENST00000591505.1_1, ENST00000592264.1_1, ENST00000601719.1_2]	chr18:32820993-32847097	+	-	7	26104	8715	3632	5083	0.5832473	ENST00000261333.10_1, ENST00000330501.12_2, ENST00000355632.8_1, ENST00000585800.1_1, ENST00000588119.1_2, ENST00000589420.1_1, ENST00000589630.1_1, ENST00000590470.1_1, ENST00000591206.5_1, ENST00000591505.1_1, ENST00000592264.1_1, ENST00000601719.1_2	ZNF397	lncRNA, protein_coding, retained_intron	ZNF397	6.95	7.57	6.09	7.69	6.38	7.06	7.00	6.94	8.65	7.44	7.03	7.47	289177518275258	0.151062766857179	104822673339507	0.294534156442945	0.605552106099782	289177518275258	0.019176811106282	0.133143017738999	0.894080274740467	0.950818203587184	289177518275258	0.0479582106775246	0.339952831153581	0.733892049859885	0.879420403224026	289177518275258	-0.0839277450733722	-0.595272881762114	0.551661079836004	0.748108377203912	289177518275258	-0.103104556179654	-0.72099701838149	0.470911349209639	0.723505512152031
ENSG00000186814.14_5	12	10	[ENST00000333206.10_3, ENST00000420878.7_2, ENST00000588448.1_4, ENST00000588832.1_1, ENST00000589178.5_1, ENST00000590777.1_1, ENST00000592211.1_4, ENST00000592278.1_1, ENST00000592598.1_4, ENST00000601405.1_1, ENST00000610712.1_1, ENST00000639929.1_2]	chr18:32831021-32870209	-	-	15	39188	8271	3096	5175	0.6256801	ENST00000333206.10_3, ENST00000420878.7_2, ENST00000586922.2_1, ENST00000588448.1_5, ENST00000588832.1_1, ENST00000589178.5_1, ENST00000590777.1_1, ENST00000592211.1_5, ENST00000592278.1_1, ENST00000592598.1_5, ENST00000601405.1_1, ENST00000610712.1_1, ENST00000639929.1_2	AC011815.1, ZSCAN30	lncRNA, protein_coding, retained_intron	ZSCAN30	1.31	3.32	2.31	2.84	3.43	2.22	3.04	1.78	2.44	2.03	1.80	2.28	880492271738747	0.0998942633399457	0.317502769751124	0.75086213815872	0.906147111103229	880492271738747	0.272833931159488	0.869811629561204	0.384403354989142	0.623335135236325	880492271738747	0.270854946251641	0.859821281789854	0.389887566073949	0.640848615674533	880492271738747	0.443794614071183	141309072413643	0.157629050256012	0.341087819709367	880492271738747	0.170960682911695	0.539029902024775	0.589866222079651	0.802803314814069
ENSG00000186815.12_4	23	22	[ENST00000335509.10_1, ENST00000392569.8_1, ENST00000428632.7_1, ENST00000541517.5_1, ENST00000546503.1_1, ENST00000546781.5_2, ENST00000546787.1_1, ENST00000546907.1_1, ENST00000547275.5_2, ENST00000547955.5_2, ENST00000548465.1_2, ENST00000549279.1_1, ENST00000550543.1_1, ENST00000550785.5_1, ENST00000550873.5_2, ENST00000551096.5_2, ENST00000551099.5_2, ENST00000551127.5_1, ENST00000552077.5_1, ENST00000552542.5_2, ENST00000552642.5_2, ENST00000552897.5_1, ENST00000552985.5_2]	chr12:113658854-113736390	+	-	31	77536	8728	492	8236	0.9436297	ENST00000335509.10_1, ENST00000392569.8_1, ENST00000428632.7_1, ENST00000541517.5_1, ENST00000546503.1_1, ENST00000546781.5_3, ENST00000546787.1_1, ENST00000546907.1_1, ENST00000547275.5_3, ENST00000547955.5_3, ENST00000548465.1_3, ENST00000549279.1_1, ENST00000550543.1_1, ENST00000550785.5_1, ENST00000550873.5_3, ENST00000551096.5_3, ENST00000551099.5_3, ENST00000551127.5_1, ENST00000552077.5_1, ENST00000552542.5_3, ENST00000552642.5_3, ENST00000552897.5_1, ENST00000552985.5_3	TPCN1	lncRNA, nonsense_mediated_decay, protein_coding, retained_intron	TPCN1	7.88	9.01	9.26	11.25	12.03	10.94	5.51	5.29	7.72	10.39	9.73	12.47	405004881854812	-0.485896604303741	-319943708361517	0.00137696237922928	0.0167759575570876	405004881854812	0.365525700480459	246421024995054	0.0137315536810188	0.0585018196905541	405004881854812	-0.811694836957044	-543229921637949	5.56325e+06	2.37337e+08	405004881854812	0.0397274678271558	0.272432185982109	0.785289727428452	0.893224006062111	405004881854812	-0.325798232653303	-220389072690351	0.0275320298624213	0.129463800761656
ENSG00000186818.12_5	10	10	[ENST00000270452.6_1, ENST00000391733.7_2, ENST00000391734.7_2, ENST00000391736.5_1, ENST00000430952.6_2, ENST00000434286.1_3, ENST00000461262.1_1, ENST00000461839.1_1, ENST00000470943.1_1, ENST00000494796.5_1]	chr19:55155339-55181810	+	-	16	26471	6328	3385	2943	0.46507585	ENST00000270452.6_1, ENST00000391733.7_2, ENST00000391734.7_2, ENST00000391736.5_1, ENST00000430952.6_2, ENST00000434286.1_3, ENST00000461262.1_1, ENST00000461839.1_1, ENST00000470943.1_1, ENST00000486595.1_1, ENST00000494796.5_1	LILRB4, VN1R105P	lncRNA, nonsense_mediated_decay, protein_coding, retained_intron, transcribed_processed_pseudogene	LILRB4	0.00	0.00	0.00	0.00	0.00	0.00	0.00	0.11	0.00	0.02	0.00	0.00	0.230961484834709	188791591462754	0.433028117747676	0.664994342795441	NA	0.230961484834709	0	0	1	NA	0.230961484834709	169112963552277	0.388833796205299	0.697399098526741	NA	0.230961484834709	-0.268874103358451	-0.0611507257183324	0.951239171424779	NA	0.230961484834709	-0.196786279104763	-0.0447566950817962	0.964301242796892	NA
ENSG00000186825.5_2	1	1	[ENST00000623129.1_1]	chr2:132552533-132559234	-	-	3	6701	1325	0	1325	1.0	ENST00000623129.1_1, ENST00000668677.1_1	C2orf27B	lncRNA, transcribed_unprocessed_pseudogene	C2orf27B	0.00	0.00	0.00	0.00	0.00	0.00	0.00	0.00	0.00	0.00	0.00	0.00
ENSG00000186827.11_3	3	3	[ENST00000379236.4_2, ENST00000453580.1_1, ENST00000497869.5_1]	chr1:1146719-1149533	-	-	5	2814	1722	0	1722	1.0	ENST00000379236.4_2, ENST00000453580.1_1, ENST00000497869.5_1	TNFRSF4	lncRNA, protein_coding, retained_intron	TNFRSF4	0.00	0.00	0.00	0.00	0.00	0.00	0.00	0.00	0.00	0.00	0.00	0.00
ENSG00000186831.11_2	4	4	[ENST00000300992.12_1, ENST00000326333.12_1, ENST00000581146.1_1, ENST00000584769.1_1]	chr17:18330174-18335162	+	-	8	4988	2145	0	2145	1.0	ENST00000300992.12_1, ENST00000326333.12_1, ENST00000581146.1_1, ENST00000584769.1_1	KRT17P2	lncRNA, retained_intron, transcribed_unprocessed_pseudogene		0.00	0.00	0.00	0.00	0.00	0.00	0.20	0.00	0.00	0.00	0.00	0.00	0.191901844282455	200755549553953	0.460181071659948	0.645386256192564	NA	0.191901844282455	0	0	1	NA	0.191901844282455	219468025845751	0.503062401646247	0.614920399991529	NA	0.191901844282455	0	0	1	NA	0.191901844282455	0	0	1	NA
ENSG00000186832.9_4	4	4	[ENST00000301653.9_2, ENST00000588319.1_1, ENST00000590990.1_1, ENST00000593067.1_1]	chr17:39766029-39772151	-	-	10	6122	2477	0	2477	1.0	ENST00000301653.9_2, ENST00000588319.1_1, ENST00000590990.1_1, ENST00000593067.1_2	KRT16	protein_coding, retained_intron	KRT16	0.23	0.00	0.20	1.52	1.62	1.40	0.00	0.44	0.29	3.32	3.62	3.97	176232384158893	0.826856901709424	0.853545051251537	0.393357115559346	0.691082746550085	176232384158893	34992421389922	406703783081456	4.76145e+09	0.000459084406673241	176232384158893	-396541772959377	-600525165526787	19103.5	1.09215e+07	176232384158893	-1293032492311	-265124808899082	0.0080194911322789	0.0350563400352033	176232384158893	-47922746313032	-565626778875421	1.547e+06	6.50155e+07
ENSG00000186834.3_2	1	1	[ENST00000332499.3_1]	chr17:43225868-43229468	+	-	1	3600	3600	156	3444	0.95666665	ENST00000332499.3_1	HEXIM1	protein_coding	HEXIM1	9.99	8.33	9.09	8.75	9.17	7.97	9.75	9.90	10.28	10.31	11.77	11.62	45582512255313	0.148489912764828	13317724830265	0.182934962724256	0.474953044494487	45582512255313	-0.103421016973234	-0.918107748071321	0.358562458873468	0.599128859284466	45582512255313	-0.162507800700513	-14878647878094	0.136786555520859	0.356225085089948	45582512255313	-0.414418730438575	-375400696815663	0.000174030022114648	0.00139240289783548	45582512255313	-0.310997713465341	-282266458415747	0.00476263695583328	0.0354337178363128
ENSG00000186838.13_5	5	3	[ENST00000335426.8_2, ENST00000423711.4_2, ENST00000597876.1_1, ENST00000600586.1_1, ENST00000622070.2_2]	chr19:40005752-40011326	+	-	7	5574	1731	68	1663	0.96071637	ENST00000335426.8_2, ENST00000423711.4_2, ENST00000597876.1_1, ENST00000600586.1_1, ENST00000622070.2_2	SELENOV	nonsense_mediated_decay, protein_coding, retained_intron	SELV	0.00	0.00	0.00	0.00	0.00	0.00	0.00	0.00	0.00	0.00	0.00	0.00
ENSG00000186842.4_5	1	1	[ENST00000334165.4_1]	chr21:33944547-33948191	-	-	4	3644	1778	282	1496	0.84139484	ENST00000300258.8_2, ENST00000334165.4_1	LINC00846, TCP10L	lncRNA, protein_coding		0.00	0.00	0.02	0.00	0.00	0.00	0.00	0.00	0.00	0.05	0.00	0.04	0.158309159766622	0	0	1	NA	0.158309159766622	0	0	1	NA	0.158309159766622	-174629429660032	-0.400034501873798	0.6891311049349	NA	0.158309159766622	-177420068009527	-0.406427190805002	0.684428744294161	NA	0.158309159766622	-170354053920619	-0.39025014514377	0.696351584782855	NA
ENSG00000186844.5_2	1	1	[ENST00000335123.3_1]	chr1:152799948-152800370	+	-	1	422	422	0	422	1.0	ENST00000335123.3_1	LCE1A	protein_coding	LCE1A	0.00	0.00	0.00	0.00	0.00	0.00	0.00	0.00	0.00	0.00	0.00	0.00
ENSG00000186847.6_3	3	3	[ENST00000167586.7_2, ENST00000441550.2_1, ENST00000476662.1_1]	chr17:39738530-39743147	-	-	7	4617	2255	0	2255	1.0	ENST00000167586.7_2, ENST00000441550.2_1, ENST00000476662.1_1	KRT14	protein_coding, retained_intron	KRT14	0.00	0.00	0.00	0.05	0.00	0.00	0.00	0.00	0.00	0.00	0.04	0.00	0.108242712986884	0	0	1	NA	0.108242712986884	0.687598092493934	0.156011459467167	0.876023988479353	NA	0.108242712986884	-0.61951661190027	-0.14056080871657	0.888216910885928	NA	0.108242712986884	0.112400287651811	0.0255022626170626	0.979654343768011	NA	0.108242712986884	-0.575197804842124	-0.130508577605634	0.896164068237046	NA
ENSG00000186854.11_5	10	9	[ENST00000335459.9_3, ENST00000409133.1_3, ENST00000409520.7_4, ENST00000436322.1_1, ENST00000460991.1_1, ENST00000474298.5_1, ENST00000479944.5_1, ENST00000489999.1_1, ENST00000495990.5_1, ENST00000496500.5_1]	chr2:85048773-85134132	-	-	14	85359	8771	4312	4459	0.5083799	ENST00000335459.9_3, ENST00000409133.1_3, ENST00000409520.7_4, ENST00000436322.1_1, ENST00000460991.1_1, ENST00000474298.5_1, ENST00000479944.5_1, ENST00000489999.1_1, ENST00000495990.5_1, ENST00000496500.5_1	TRABD2A	lncRNA, protein_coding, retained_intron	TRABD2A	0.00	0.00	0.47	0.22	0.00	0.02	0.00	0.22	0.00	0.20	0.47	0.04	219147734816657	-216241083753969	-0.968718038941214	0.332685889706257	NA	219147734816657	-106550593239205	-0.51548721579491	0.606212600808144	NA	219147734816657	-274761352064108	-123910979688923	0.215304839387213	NA	219147734816657	-165070861549344	-0.804846160629669	0.4209084602908	NA	219147734816657	-0.585202683101399	-0.291252150736534	0.770858479952543	NA
ENSG00000186860.4_2	1	1	[ENST00000334202.4_1]	chr17:39471168-39471947	-	-	1	779	779	0	779	1.0	ENST00000334202.4_1	KRTAP17-1	protein_coding	KRTAP17-1	0.00	0.00	0.00	0.00	0.14	0.00	0.00	0.00	0.00	0.00	0.00	0.00
ENSG00000186862.19_5	10	8	[ENST00000370215.7_2, ENST00000433616.6_2, ENST00000470414.1_2, ENST00000474125.7_2, ENST00000619208.6_4, ENST00000642474.1_1, ENST00000644576.1_1, ENST00000644782.1_1, ENST00000645349.1_1, ENST00000646029.1_1]	chr10:102767435-102792052	-	-	18	24617	6602	857	5745	0.87019086	ENST00000370215.7_2, ENST00000470414.1_2, ENST00000474125.7_2, ENST00000619208.6_4, ENST00000642474.1_1, ENST00000644576.1_1, ENST00000644782.1_1, ENST00000645349.1_1, ENST00000646029.1_1	PDZD7	nonsense_mediated_decay, protein_coding, retained_intron	PDZD7	0.09	0.70	0.21	0.46	0.17	0.13	0.24	0.04	0.08	0.04	0.07	0.30	551088569108143	-139054279136588	-127040942961603	0.203938826091383	NA	551088569108143	-0.302511499162682	-0.290727149097888	0.771260006050528	0.890645730990405	551088569108143	-0.0952062447170072	-0.0829933432772169	0.933856832649668	NA	551088569108143	0.992825047486186	0.906091471918395	0.364887438817723	0.589955940285924	551088569108143	129533654664887	116381968068192	0.244497094704628	NA
ENSG00000186866.16_2	14	11	[ENST00000331343.11_1, ENST00000334538.13_1, ENST00000349485.9_1, ENST00000451615.1_1, ENST00000460932.1_1, ENST00000463917.1_1, ENST00000468360.5_1, ENST00000471540.5_1, ENST00000476653.1_1, ENST00000485190.1_1, ENST00000493524.5_1, ENST00000493811.1_1, ENST00000612472.4_1, ENST00000615172.4_1]	chr21:46683842-46707813	-	-	11	23971	5862	131	5731	0.97765267	ENST00000331343.11_1, ENST00000334538.13_1, ENST00000349485.9_1, ENST00000451615.1_1, ENST00000460932.1_1, ENST00000463917.1_1, ENST00000468360.5_1, ENST00000471540.5_1, ENST00000476653.1_1, ENST00000485190.1_1, ENST00000493524.5_1, ENST00000493811.1_1, ENST00000612472.4_1, ENST00000615172.4_1	POFUT2	lncRNA, nonsense_mediated_decay, protein_coding	POFUT2	7.42	8.79	11.01	17.04	8.74	14.87	4.63	3.83	3.10	8.29	11.87	10.43	18537847074454	-121443929491172	-459052153998761	4.4214e+08	0.000135734267704109	18537847074454	0.556747268332134	218971841110607	0.028544664998355	0.103116920629265	18537847074454	-13950606279324	-532900327294781	9.87532e+06	3.95041e+08	18537847074454	0.376125935311461	149627669426347	0.134581565789458	0.305379307899705	18537847074454	-0.180621333020673	-0.707543386777951	0.479228860359641	0.729917412834384
ENSG00000186867.10_3	4	3	[ENST00000334383.9_1, ENST00000394427.2_1, ENST00000507331.5_1, ENST00000512235.1_1]	chr4:122250466-122302214	-	-	7	51748	2160	131	2029	0.93935186	ENST00000334383.9_1, ENST00000394427.2_1, ENST00000507331.5_1, ENST00000512235.1_1	QRFPR	nonsense_mediated_decay, protein_coding, retained_intron	QRFPR	0.07	0.00	0.00	0.00	0.00	0.21	0.00	0.00	0.00	0.00	0.00	0.00	0.387685042842405	-0.992375132272932	-0.225163354022959	0.821852196712388	NA	0.387685042842405	165268131855307	0.382930992432804	0.701770931012454	NA	0.387685042842405	0	0	1	NA	0.387685042842405	27892617250548	0.646264099146902	0.518108333801187	NA	0.387685042842405	113658040650173	0.257882576983321	0.796497531737138	NA
ENSG00000186868.15_3	18	10	[ENST00000262410.9_2, ENST00000334239.12_1, ENST00000340799.9_1, ENST00000344290.9_2, ENST00000351559.9_1, ENST00000415613.6_2, ENST00000420682.6_1, ENST00000431008.7_1, ENST00000446361.7_1, ENST00000535772.5_1, ENST00000570299.5_1, ENST00000571311.5_1, ENST00000571987.5_2, ENST00000572440.1_1, ENST00000574436.5_1, ENST00000576238.1_1, ENST00000576518.1_1, ENST00000577017.1_1]	chr17:43971747-44105700	+	-	16	133953	14920	2146	12774	0.85616624	ENST00000262410.9_2, ENST00000334239.12_1, ENST00000340799.9_1, ENST00000344290.9_2, ENST00000351559.9_1, ENST00000415613.6_2, ENST00000420682.6_1, ENST00000431008.7_1, ENST00000446361.7_1, ENST00000535772.5_1, ENST00000570299.5_1, ENST00000571311.5_1, ENST00000571987.5_2, ENST00000572440.1_1, ENST00000574436.5_1, ENST00000576238.1_1, ENST00000576518.1_1, ENST00000577017.1_1	MAPT	lncRNA, nonsense_mediated_decay, protein_coding, retained_intron	MAPT	15.61	17.60	16.38	16.21	19.27	13.60	11.19	10.20	11.31	16.02	13.91	12.99	504290331547695	-0.579535129480985	-451647509528886	6.28775e+08	0.000182348803716156	504290331547695	-0.0437308559190662	-0.343811689917197	0.730987908300675	0.86854388174082	504290331547695	-0.379369459838135	-295803648089017	0.00309605480640277	0.025373975845182	504290331547695	0.156434813723784	123052743087259	0.218499661432212	0.42692124737423	504290331547695	0.20016566964285	157715180778344	0.1147605987958	0.333580571345304
ENSG00000186871.7_5	2	1	[ENST00000334463.4_4, ENST00000373657.2_3]	chrX:71424506-71458877	-	-	3	34371	4344	118	4226	0.9728361	ENST00000334463.4_4, ENST00000373657.2_3	ERCC6L	protein_coding	ERCC6L	9.69	9.56	8.26	5.21	6.72	4.86	7.94	7.10	6.94	8.11	8.99	7.19	418018113758478	-0.302598433955194	-218152500324215	0.0291446071757032	0.152325567152712	418018113758478	-0.7391586054242	-525317944987788	1.49496e+07	2.54321e+08	418018113758478	-0.134492677361452	-0.970172598786453	0.331960466548186	0.586581274727907	418018113758478	-0.571052848830458	-406078974421114	4.8907e+09	0.000458125020186953	418018113758478	0.168105756593742	122200004869172	0.221707608573244	0.489253499087791
ENSG00000186881.3_2	1	1	[ENST00000334726.3_1]	chr9:107266543-107267503	+	-	1	960	960	0	960	1.0	ENST00000334726.3_1	OR13F1	protein_coding	OR13F1	0.00	0.00	0.00	0.00	0.00	0.00	0.00	0.00	0.00	0.00	0.00	0.00
ENSG00000186886.8_4	1	1	[ENST00000641440.1_2]	chr11:55491251-55497097	+	-	2	5846	3685	277	3408	0.9248304	ENST00000641440.1_2	OR5D3P	protein_coding		0.00	0.00	0.00	0.00	0.00	0.00	0.00	0.00	0.00	0.00	0.00	0.00
ENSG00000186889.10_4	3	3	[ENST00000335390.6_2, ENST00000479763.5_1, ENST00000494919.1_1]	chr2:62727352-62739029	-	-	4	11677	2985	788	2197	0.7360134	ENST00000335390.6_2, ENST00000479763.5_1, ENST00000494919.1_1	TMEM17	protein_coding, retained_intron	TMEM17	1.18	0.55	1.00	0.31	0.28	0.66	0.60	0.23	0.58	0.97	0.26	0.22	116996744806174	-0.927782564590454	-129708608479503	0.194601568832758	0.489867630210796	116996744806174	-106403167558364	-147924204331764	0.13907563650467	0.324667909308543	116996744806174	-0.0211303437233282	-0.0288620749527478	0.976974592815207	NA	116996744806174	-0.157379454716517	-0.213816558704765	0.830690111578934	0.916901306500262	116996744806174	0.906652220867126	127978125240826	0.200622079083478	NA
ENSG00000186891.14_4	4	3	[ENST00000328596.10_3, ENST00000379265.5_1, ENST00000379268.7_4, ENST00000486728.5_1]	chr1:1138887-1141972	-	-	5	3085	1271	57	1214	0.9551534	ENST00000328596.10_3, ENST00000379265.5_1, ENST00000379268.7_4, ENST00000486728.5_1	TNFRSF18	protein_coding	TNFRSF18	0.47	0.80	2.89	0.62	0.77	1.76	0.71	1.80	1.03	3.28	2.42	1.34	157151860620934	-0.245986293418688	-0.339832528795956	0.733982649781742	0.899473565827344	157151860620934	-0.430776129651976	-0.599056633941228	0.549135118930909	0.753097077120248	157151860620934	-0.987494114093108	-1404216430415	0.160254410646768	0.389224721834022	157151860620934	-11722839503264	-167867258017008	0.0932158726706532	0.235775938716251	157151860620934	-0.74150782067442	-106507169453894	0.286843487147837	0.562493665048549
ENSG00000186895.4_4	2	2	[ENST00000334134.4_3, ENST00000646078.1_1]	chr11:69624735-69634184	-	-	4	9449	1607	0	1607	1.0	ENST00000334134.4_3, ENST00000646078.1_1	FGF3	lncRNA, protein_coding	FGF3	0.00	0.00	0.00	0.00	0.00	0.00	0.00	0.00	0.00	0.00	0.00	0.00
ENSG00000186897.5_3	1	1	[ENST00000334221.5_2]	chr12:49726191-49730971	-	-	2	4780	2073	0	2073	1.0	ENST00000334221.5_2	C1QL4	protein_coding	C1QL4	0.09	0.08	0.00	0.11	0.05	0.34	0.07	0.35	0.08	0.39	0.17	0.17	411819385933441	159342827325782	124923077046105	0.21158068058782	NA	411819385933441	164057175608903	128943662263124	0.19724633634005	0.411617339363934	411819385933441	-0.552973531761875	-0.501751861909449	0.615842078501412	NA	411819385933441	-0.505830048930662	-0.460528802814706	0.645136702286886	0.81163953727441	411819385933441	-214640180501969	-171676094747692	0.0860228590802158	NA
ENSG00000186907.8_4	3	3	[ENST00000335099.8_3, ENST00000395120.2_2, ENST00000533205.5_1]	chr11:57228000-57245007	+	-	5	17007	2408	0	2408	1.0	ENST00000335099.8_3, ENST00000395120.2_2, ENST00000533205.5_1	RTN4RL2	protein_coding	RTN4RL2	0.25	1.47	0.51	0.84	0.69	0.28	0.23	0.24	0.33	0.51	0.15	1.49	112385239367225	-141405514180489	-163261170871833	0.102550687107087	0.34151608169423	112385239367225	-0.332444030708745	-0.3893483371303	0.697018483740368	0.848117620386253	112385239367225	-139980383732889	-161417397723225	0.106489694809607	NA	112385239367225	-0.318192726232746	-0.372187003477956	0.709753621879391	0.850683033954807	112385239367225	0.0142513044759986	0.0171333378722379	0.986330243035739	NA
ENSG00000186908.14_5	16	15	[ENST00000426126.6_1, ENST00000546778.5_1, ENST00000547604.1_1, ENST00000547620.5_1, ENST00000547673.1_1, ENST00000549010.1_1, ENST00000549682.5_1, ENST00000549944.1_3, ENST00000550163.5_3, ENST00000550244.1_1, ENST00000550789.5_1, ENST00000550876.1_3, ENST00000551407.5_1, ENST00000552453.5_3, ENST00000552693.5_1, ENST00000553091.5_1]	chr12:77157367-77247476	+	-	24	90109	8800	554	8246	0.93704545	ENST00000426126.6_1, ENST00000546778.5_1, ENST00000547604.1_1, ENST00000547620.5_1, ENST00000547673.1_1, ENST00000549010.1_1, ENST00000549682.5_1, ENST00000549944.1_3, ENST00000550163.5_3, ENST00000550244.1_1, ENST00000550789.5_1, ENST00000550876.1_3, ENST00000551407.5_1, ENST00000552453.5_3, ENST00000552693.5_1, ENST00000553091.5_1	ZDHHC17	lncRNA, nonsense_mediated_decay, protein_coding, retained_intron	ZDHHC17	12.06	12.57	8.97	10.41	8.38	14.60	12.33	10.30	9.59	12.31	14.32	11.14	350636017867964	-0.0390003031960031	-0.190756117294496	0.848716670603162	0.947285295225489	350636017867964	-0.0245240542034887	-0.120099463748838	0.904404357183762	0.955562376270275	350636017867964	-0.220151481993525	-108128577987912	0.279570010918979	0.533699386140382	350636017867964	-0.205675233001011	-101144831155875	0.311801908298703	0.534651824433554	350636017867964	-0.181151178797522	-0.890386509274055	0.373258383759919	0.649190988677648
ENSG00000186910.4_3	1	1	[ENST00000334708.4_2]	chr14:94908800-94919137	-	-	5	10337	1486	0	1486	1.0	ENST00000334708.4_2	SERPINA11	protein_coding	SERPINA11	0.26	0.06	0.50	0.43	0.54	0.69	0.65	0.69	0.90	0.11	0.24	0.05	770373605760166	147338910895424	184800890503381	0.0646010546094749	0.257983200094511	770373605760166	101365800695374	125354707903597	0.210006676878471	0.429885392553889	770373605760166	247220777811477	285818589134512	0.00426070708168495	NA	770373605760166	201247667611428	229885045351503	0.0215134326940599	0.0779832948849954	770373605760166	0.998818669160537	108648555109807	0.277264230018282	NA
ENSG00000186912.6_2	1	1	[ENST00000374519.3_1]	chrX:69478019-69479614	-	-	1	1595	1595	0	1595	1.0	ENST00000374519.3_1	P2RY4	protein_coding	P2RY4	0.00	0.00	0.00	0.10	0.06	0.00	0.00	0.00	0.00	0.00	0.00	0.00	0.257025701390939	0	0	1	NA	0.257025701390939	240386001145879	0.555603381253645	0.578482019467122	NA	0.257025701390939	0	0	1	NA	0.257025701390939	259174624911783	0.599014811257764	0.549163007742991	NA	0.257025701390939	0	0	1	NA
ENSG00000186918.14_4	11	11	[ENST00000344423.10_2, ENST00000517372.1_1, ENST00000517459.1_3, ENST00000519730.1_1, ENST00000520290.5_3, ENST00000520535.1_3, ENST00000521185.5_2, ENST00000521912.1_3, ENST00000522795.1_3, ENST00000523095.5_1, ENST00000523202.5_1]	chr8:28203106-28260218	-	-	16	57112	5808	598	5210	0.8970386	ENST00000344423.10_2, ENST00000517372.1_1, ENST00000517459.1_4, ENST00000519730.1_1, ENST00000520290.5_4, ENST00000520535.1_4, ENST00000521185.5_2, ENST00000521548.5_1, ENST00000521912.1_4, ENST00000522795.1_4, ENST00000523095.5_1, ENST00000523202.5_1	FBXO16, ZNF395	lncRNA, nonsense_mediated_decay, protein_coding, retained_intron	ZNF395, FBXO16	17.15	22.71	14.16	10.52	12.36	11.43	18.24	19.12	18.07	11.86	15.25	14.08	361399782346251	0.0623727474858657	0.378345212790964	0.705174162264638	0.885136434016794	361399782346251	-0.672439235854792	-400170064475836	6.28888e+09	0.000589419218441631	361399782346251	0.440586940898862	266702111844827	0.007652686297039	0.0499077293001324	361399782346251	-0.294225042441796	-17474561543456	0.0805582441179201	0.212430476091539	361399782346251	0.378214193412996	228157911058162	0.0225142011740687	0.112859748116778
ENSG00000186919.12_3	6	4	[ENST00000334586.9_1, ENST00000421794.1_1, ENST00000425015.5_1, ENST00000524242.1_1, ENST00000590045.1_1, ENST00000591500.1_1]	chr17:74068041-74079747	+	-	5	11706	4307	0	4307	1.0	ENST00000334586.9_1, ENST00000421794.1_1, ENST00000425015.5_1, ENST00000524242.1_1, ENST00000590045.1_1, ENST00000591500.1_1	ZACN	nonsense_mediated_decay, protein_coding, retained_intron	ZACN	0.03	0.03	0.00	0.00	0.00	0.06	0.00	0.00	0.03	0.19	0.05	0.00	0.599100599078393	-0.501869037027738	-0.176713937967082	0.859733092264886	NA	0.599100599078393	-0.120934115211031	-0.0424613405427807	0.966130929716143	NA	0.599100599078393	-192045730653095	-0.687277213784797	0.491908055031499	NA	0.599100599078393	-153952238471424	-0.549334797256093	0.582775711402904	NA	0.599100599078393	-141858826950321	-0.516542698560873	0.605475424981421	NA
ENSG00000186924.3_2	1	1	[ENST00000334680.3_1]	chr21:31973405-31973701	+	-	1	296	296	0	296	1.0	ENST00000334680.3_1	KRTAP22-1	protein_coding	KRTAP22-1	0.00	0.00	0.00	0.00	0.00	0.00	0.00	0.00	0.00	0.00	0.00	0.00
ENSG00000186925.6_2	1	1	[ENST00000334046.5_1]	chr21:31913853-31914183	-	-	1	330	330	0	330	1.0	ENST00000334046.5_1	KRTAP19-6	protein_coding	KRTAP19-6	0.00	0.00	0.00	0.00	0.00	0.00	0.00	0.00	0.00	0.00	0.00	0.00
ENSG00000186930.4_2	1	1	[ENST00000334897.4_1]	chr21:31970908-31971221	-	-	1	313	313	0	313	1.0	ENST00000334897.4_1	KRTAP6-2	protein_coding	KRTAP6-2	0.00	0.00	0.00	0.00	0.00	0.00	0.00	0.00	0.00	0.00	0.00	0.00
ENSG00000186940.6_5	1	1	[ENST00000461726.1_2]	chr9:82006218-82006674	+	-	1	456	456	0	456	1.0	ENST00000461726.1_2	CHCHD2P9	processed_pseudogene		0.00	0.00	0.00	0.19	0.00	0.00	0.00	0.29	0.00	0.00	0.00	0.00	0.176702359209115	0.908746074435024	0.20618847391424	0.836643690896918	NA	0.176702359209115	0.858946991293037	0.194889391316543	0.845479539456388	NA	0.176702359209115	109211358497225	0.247787332519121	0.804298956532334	NA	0.176702359209115	104231450183026	0.236488524278434	0.813053611073444	NA	0.176702359209115	0	0	1	NA
ENSG00000186943.1_2	1	1	[ENST00000335040.1_1]	chr9:107331448-107332411	+	-	1	963	963	0	963	1.0	ENST00000335040.1_1	OR13C8	protein_coding	OR13C8	0.00	0.00	0.00	0.00	0.00	0.00	0.00	0.00	0.00	0.00	0.00	0.00
ENSG00000186951.16_4	12	12	[ENST00000262735.9_1, ENST00000402126.1_2, ENST00000407236.5_1, ENST00000415785.5_2, ENST00000420804.5_4, ENST00000440343.5_3, ENST00000460086.1_1, ENST00000481567.5_1, ENST00000484619.1_1, ENST00000493286.1_1, ENST00000496865.1_1, ENST00000624793.1_1]	chr22:46546423-46639653	+	-	14	93230	13219	1836	11383	0.861109	ENST00000262735.9_1, ENST00000402126.1_2, ENST00000407236.5_1, ENST00000415785.5_2, ENST00000420804.5_4, ENST00000440343.5_3, ENST00000460086.1_1, ENST00000481567.5_1, ENST00000484619.1_1, ENST00000493286.1_1, ENST00000496865.1_1, ENST00000624793.1_1	PPARA	lncRNA, protein_coding, retained_intron	PPARA	1.47	2.74	1.63	1.79	1.28	1.76	0.96	1.17	1.17	2.37	1.31	2.14	111693277114642	-0.793619275543928	-271929114354316	0.00654219959277999	0.0533652585526074	111693277114642	-0.27412200896778	-0.954336369466763	0.339913403889229	0.581030562740737	111693277114642	-0.800561249537475	-275894598559849	0.00579881188109429	0.0404370481841642	111693277114642	-0.281063982961327	-0.984349741921721	0.324943580037678	0.548708574810762	111693277114642	-0.00694197399354696	-0.0242833387188353	0.980626602989404	0.991794030999383
ENSG00000186952.15_5	13	9	[ENST00000455884.7_3, ENST00000502857.6_1, ENST00000503527.6_1, ENST00000506890.1_1, ENST00000507188.6_1, ENST00000508571.6_1, ENST00000511883.6_2, ENST00000512003.7_1, ENST00000512577.5_1, ENST00000512886.5_2, ENST00000515278.6_4, ENST00000515363.2_3, ENST00000515518.6_1]	chr5:109624933-110074657	-	-	34	449724	10171	2754	7417	0.72923017	ENST00000455884.7_3, ENST00000502857.6_1, ENST00000503527.6_1, ENST00000506890.1_1, ENST00000507188.6_1, ENST00000508571.6_1, ENST00000511883.6_2, ENST00000512003.7_1, ENST00000512577.5_1, ENST00000512886.5_2, ENST00000515278.6_4, ENST00000515363.2_3, ENST00000515518.6_1	TMEM232	lncRNA, nonsense_mediated_decay, protein_coding, retained_intron	TMEM232	0.00	1.16	0.00	0.00	0.15	0.17	0.10	0.00	0.17	0.19	0.15	0.00	223461144252761	-199575919394445	-0.976288529197155	0.328921502725698	NA	223461144252761	-185780044349758	-0.896699196372388	0.369879449570373	NA	223461144252761	-0.227548616350509	-0.105798006536915	0.915742618467235	NA	223461144252761	-0.0895898659036426	-0.0411524446095793	0.967174365233178	NA	223461144252761	176821057759394	0.847227197036988	0.39686849700515	NA
ENSG00000186960.11_5	5	5	[ENST00000399387.8_1, ENST00000548213.2_1, ENST00000550266.1_1, ENST00000552957.5_1, ENST00000622740.2_2]	chr14:29241731-29289846	+	-	9	48115	5127	2578	2549	0.49717185	ENST00000399387.9_2, ENST00000548213.2_2, ENST00000550266.1_1, ENST00000552957.5_1, ENST00000622740.3_3, ENST00000653638.1_1, ENST00000661288.1_1, ENST00000668749.1_1, ENST00000671672.1_1	LINC01551	lncRNA	C14orf23	0.06	0.16	0.04	0.04	0.00	0.03	0.00	0.03	0.00	0.18	0.08	0.39	159327625457356	-179770437652572	-0.922127883898995	0.356461873959392	NA	159327625457356	-14778856240812	-0.798395329766823	0.424641112602738	NA	159327625457356	-345621113138654	-187275276631014	0.0611025331858241	NA	159327625457356	-313639237894202	-18012753154282	0.0716594965260577	NA	159327625457356	-165850675486083	-100428627933981	0.315240645146886	NA
ENSG00000186965.5_3	1	1	[ENST00000334055.5_2]	chr21:31859361-31859755	-	-	1	394	394	105	289	0.73350257	ENST00000334055.5_2	KRTAP19-2	protein_coding	KRTAP19-2	0.00	0.00	0.00	0.00	0.00	0.00	0.00	0.00	0.00	0.00	0.00	0.00
ENSG00000186967.6_2	1	1	[ENST00000334058.2_1]	chr21:31869141-31869451	-	-	1	310	310	0	310	1.0	ENST00000334058.2_1	KRTAP19-4	protein_coding	KRTAP19-4	0.00	0.00	0.00	0.00	0.00	0.00	0.00	0.00	0.00	0.00	0.00	0.00
ENSG00000186970.4_2	1	1	[ENST00000334067.4_1]	chr21:31812592-31813263	+	-	1	671	671	0	671	1.0	ENST00000334067.4_1	KRTAP15-1	protein_coding	KRTAP15-1	0.00	0.00	0.00	0.00	0.00	0.00	0.00	0.00	0.00	0.00	0.00	0.00
ENSG00000186971.3_2	1	1	[ENST00000334068.3_1]	chr21:31802547-31803344	+	-	1	797	797	0	797	1.0	ENST00000334068.3_1	KRTAP13-4	protein_coding	KRTAP13-4	0.00	0.00	0.00	0.00	0.00	0.00	0.00	0.00	0.00	0.00	0.00	0.00
ENSG00000186973.11_3	6	6	[ENST00000335282.5_2, ENST00000409337.5_1, ENST00000409396.5_2, ENST00000410025.5_1, ENST00000410048.5_1, ENST00000481753.1_1]	chr1:43610823-43622067	+	-	5	11244	843	0	843	1.0	ENST00000335282.5_2, ENST00000409337.5_1, ENST00000409396.5_2, ENST00000410025.5_1, ENST00000410048.5_1, ENST00000481753.1_1	FAM183A	lncRNA, nonsense_mediated_decay, protein_coding, retained_intron	FAM183A	0.41	0.60	0.00	0.24	0.53	0.75	0.52	0.00	1.15	0.24	0.76	0.00	188351146675875	0.754672127763849	0.45403592771722	0.649802967979143	NA	188351146675875	0.592614348731038	0.354226359800223	0.723169250394702	NA	188351146675875	0.742487623084302	0.457109056662333	0.647592660955446	NA	188351146675875	0.580429844051491	0.354915522685764	0.722652879133324	NA	188351146675875	-0.0121845046795469	-0.00712945265177989	0.994311567991852	NA
ENSG00000186976.15_5	10	9	[ENST00000262726.12_4, ENST00000356087.8_1, ENST00000396231.6_3, ENST00000404038.5_1, ENST00000461800.5_1, ENST00000468552.1_1, ENST00000476600.5_1, ENST00000477145.1_1, ENST00000483324.5_1, ENST00000485142.1_1]	chr22:43924623-44208217	-	-	36	283594	8557	1361	7196	0.84094894	ENST00000262726.12_4, ENST00000356087.8_1, ENST00000396231.6_3, ENST00000404038.5_1, ENST00000461800.5_1, ENST00000468552.1_1, ENST00000476600.5_1, ENST00000477145.1_1, ENST00000483324.5_1, ENST00000485142.1_1	EFCAB6	lncRNA, protein_coding, retained_intron	EFCAB6	1.18	0.70	0.35	0.73	0.56	0.95	0.54	0.38	0.14	0.39	0.59	0.43	129652163585925	-116123238115341	-171687838055402	0.0860013958256328	0.3075292676594	129652163585925	0.0148675692253286	0.0232350171838335	0.981462806467529	0.993441746738751	129652163585925	-0.550298383294836	-0.799719324260548	0.423873434204852	0.670507691995817	129652163585925	0.625801567083898	0.959395918206789	0.337359330617462	0.562278295409649	129652163585925	0.61093399785857	0.933273289188535	0.35067888269757	0.627462810766902
ENSG00000186977.2_2	1	1	[ENST00000334151.2_1]	chr21:31873974-31874435	-	-	1	461	461	0	461	1.0	ENST00000334151.2_1	KRTAP19-5	protein_coding	KRTAP19-5	0.00	0.00	0.00	0.00	0.00	0.00	0.00	0.00	0.00	0.00	0.00	0.00
ENSG00000186980.6_2	1	1	[ENST00000334160.5_1]	chr21:31720716-31720927	-	-	1	211	211	0	211	1.0	ENST00000334160.5_1	KRTAP23-1	protein_coding	KRTAP23-1	0.00	0.00	0.00	0.00	0.00	0.00	0.00	0.00	0.00	0.00	0.00	0.00
ENSG00000186994.11_3	5	3	[ENST00000330915.7_2, ENST00000593331.1_1, ENST00000593649.5_1, ENST00000595639.1_1, ENST00000610351.1_1]	chr19:8387467-8408146	-	-	11	20679	3594	404	3190	0.8875904	ENST00000330915.7_2, ENST00000593331.1_1, ENST00000593649.5_1, ENST00000595639.1_1, ENST00000610351.1_1	KANK3	protein_coding, retained_intron	KANK3	0.13	0.29	0.20	1.68	1.06	0.88	0.05	0.58	0.27	0.03	0.14	0.29	918687734894421	0.464598099036186	0.485093841258247	0.627609780574512	0.844922106159707	918687734894421	254723155212478	281315567536956	0.00490578944948961	0.0249423578315429	918687734894421	103255826951915	107846229036262	0.280827501677471	NA	918687734894421	311519172260774	344166914089783	0.000578136905720982	0.00391076482391655	918687734894421	0.567960170482962	0.571890697142245	0.567396026867681	NA
ENSG00000186998.16_4	11	10	[ENST00000334018.11_4, ENST00000404755.7_1, ENST00000404820.7_3, ENST00000429226.5_1, ENST00000430127.1_1, ENST00000433143.1_1, ENST00000435427.5_1, ENST00000473933.1_1, ENST00000484039.5_1, ENST00000487477.1_1, ENST00000488820.6_1]	chr22:29601884-29655586	+	-	15	53702	4854	736	4118	0.84837246	ENST00000334018.11_4, ENST00000404755.7_1, ENST00000404820.7_3, ENST00000429226.5_1, ENST00000430127.1_1, ENST00000433143.1_1, ENST00000435427.5_1, ENST00000473933.1_1, ENST00000484039.5_1, ENST00000487477.1_1, ENST00000488820.6_1	EMID1	lncRNA, nonsense_mediated_decay, protein_coding, retained_intron	EMID1	1.47	2.16	1.49	1.05	2.26	0.88	2.73	1.87	1.29	1.49	0.90	1.73	237628277196065	0.216394876673545	0.450311827167993	0.652485612150686	0.85771717154671	237628277196065	-0.382965925280717	-0.775100562143724	0.438280239456627	0.670665952973954	237628277196065	0.523991940423252	108672718235618	0.277157397240556	0.531324953357846	237628277196065	-0.0753688615310095	-0.152054280966102	0.879144123321112	0.941119192251048	237628277196065	0.307597063749707	0.635990914641662	0.524782343754604	0.762134627906026
ENSG00000187003.6_3	1	1	[ENST00000333999.4_1]	chr9:111624545-111626039	+	-	1	1494	1494	0	1494	1.0	ENST00000333999.4_1	ACTL7A	protein_coding	ACTL7A	0.00	0.00	0.00	0.00	0.00	0.00	0.00	0.00	0.00	0.00	0.00	0.00
ENSG00000187005.5_3	1	1	[ENST00000335093.5_2]	chr21:32127332-32127746	-	-	1	414	414	0	414	1.0	ENST00000335093.5_2	KRTAP21-1	protein_coding	KRTAP21-1	0.00	0.00	0.00	0.00	0.00	0.00	0.00	0.00	0.00	0.00	0.00	0.00
ENSG00000187010.21_7	11	6	[ENST00000328664.9_4, ENST00000342055.9_1, ENST00000357542.8_1, ENST00000417538.6_5, ENST00000423253.1_2, ENST00000423810.6_1, ENST00000454452.6_1, ENST00000564398.5_1, ENST00000568195.5_4, ENST00000622561.4_1, ENST00000648012.1_1]	chr1:25598883-25656936	+	-	11	58053	3313	721	2592	0.7823725	ENST00000328664.9_4, ENST00000342055.9_1, ENST00000357542.8_1, ENST00000417538.6_5, ENST00000423253.1_3, ENST00000423810.6_1, ENST00000454452.6_1, ENST00000564398.5_1, ENST00000568195.5_4, ENST00000622561.4_1, ENST00000648012.1_1	RHD	lncRNA, protein_coding, retained_intron	RHD	0.00	0.03	0.03	0.07	0.00	0.02	0.00	0.00	0.03	0.01	0.00	0.00	0.42758935921281	-0.521124273051737	-0.156298263686378	0.8757979248979	NA	0.42758935921281	0.78162204969932	0.242072696332677	0.808723834269668	NA	0.42758935921281	109422405523754	0.323534889960501	0.746290188724557	NA	0.42758935921281	23969703779886	0.731154829601574	0.46468458705854	NA	0.42758935921281	161534832828928	0.484119267948619	0.628301227644734	NA
ENSG00000187012.10_2	4	3	[ENST00000334566.9_1, ENST00000460077.1_1, ENST00000603530.5_1, ENST00000605505.1_1]	chr22:44965218-44968221	+	-	7	3003	914	252	662	0.7242888	ENST00000334566.9_1, ENST00000460077.1_2, ENST00000603530.5_1, ENST00000605505.1_1, ENST00000657777.1_1, ENST00000666755.1_1	LINC00207	lncRNA	LINC00207	0.00	0.00	0.00	0.00	0.00	0.00	0.00	0.00	0.00	0.00	0.00	0.00
ENSG00000187013.4_2	1	1	[ENST00000623772.1_1]	chr17:59489111-59490641	+	-	1	1530	1530	0	1530	1.0	ENST00000623772.1_1	C17orf82	lncRNA	C17orf82	0.19	0.16	0.43	1.15	1.30	1.48	0.39	0.06	0.43	0.60	0.61	0.67	115405718932238	0.211191340070968	0.286061968715949	0.77483065945597	0.914837528852618	115405718932238	230729853533325	34461238994748	0.000568689556905031	0.0040210027697443	115405718932238	-104883151634072	-156323772878568	0.117996688983578	NA	115405718932238	104727567892156	17617177948726	0.0781169897580691	0.207560031473311	115405718932238	-126002285641169	-182950130619432	0.0673245438174627	NA
ENSG00000187017.16_5	18	16	[ENST00000377828.5_2, ENST00000416731.5_1, ENST00000418286.1_3, ENST00000434576.2_4, ENST00000461727.6_2, ENST00000468561.2_2, ENST00000475228.6_4, ENST00000475479.2_2, ENST00000477679.2_2, ENST00000478323.1_2, ENST00000632142.1_1, ENST00000632593.1_2, ENST00000632803.1_1, ENST00000633239.1_1, ENST00000633651.1_1, ENST00000636330.1_2, ENST00000636644.1_3, ENST00000645284.1_2]	chr1:6484835-6521427	+	-	22	36592	6952	0	6952	1.0	ENST00000416731.5_1, ENST00000418286.1_4, ENST00000434576.2_5, ENST00000461727.6_3, ENST00000468561.2_2, ENST00000475228.6_4, ENST00000475479.2_3, ENST00000477679.2_3, ENST00000478323.1_2, ENST00000632142.1_1, ENST00000632593.1_2, ENST00000632803.1_1, ENST00000633239.1_2, ENST00000633651.1_1, ENST00000636330.1_2, ENST00000636644.1_4, ENST00000645284.1_2	ESPN	lncRNA, protein_coding, retained_intron	ESPN	3.38	4.90	5.13	10.04	8.83	11.08	7.91	8.81	4.30	6.15	4.21	6.18	186060431509201	0.660943489042431	251905076362132	0.0117671690402911	0.0807622143943632	186060431509201	114412799498864	440942015900083	1.03648e+09	0.000118889262218288	186060431509201	0.348904878215658	134533097416297	0.178518375177181	0.414242307497557	186060431509201	0.832089384161868	32451995028624	0.00117368364785335	0.0071634885696727	186060431509201	-0.312038610826773	-118832547747236	0.234705203926683	0.504916709254823
ENSG00000187021.15_4	21	15	[ENST00000358834.9_2, ENST00000470678.6_1, ENST00000471549.5_1, ENST00000480870.2_1, ENST00000482159.5_1, ENST00000482833.1_1, ENST00000484402.6_1, ENST00000497792.6_1, ENST00000510125.1_1, ENST00000525157.5_1, ENST00000525820.5_1, ENST00000526223.5_1, ENST00000527980.5_1, ENST00000528052.5_1, ENST00000529584.5_1, ENST00000530319.5_1, ENST00000530626.5_1, ENST00000531825.5_1, ENST00000531984.5_1, ENST00000534513.1_1, ENST00000534537.5_2]	chr10:118349896-118368687	+	-	14	18791	4986	855	4131	0.8285199	ENST00000358834.9_2, ENST00000470678.6_1, ENST00000471549.5_1, ENST00000480870.2_1, ENST00000482159.5_1, ENST00000482833.1_1, ENST00000484402.6_1, ENST00000497792.6_1, ENST00000510125.1_1, ENST00000525157.5_1, ENST00000525820.5_1, ENST00000526223.5_1, ENST00000527980.5_1, ENST00000528052.5_1, ENST00000529584.5_1, ENST00000530319.5_1, ENST00000530626.5_1, ENST00000531825.5_1, ENST00000531984.5_1, ENST00000534513.1_1, ENST00000534537.5_2	PNLIPRP1	lncRNA, nonsense_mediated_decay, protein_coding, retained_intron	PNLIPRP1	0.10	0.09	0.00	0.00	0.21	0.00	0.22	0.00	0.27	0.00	0.07	0.00	0.853330571598941	133511742526668	0.508434912757071	0.611148373764588	NA	0.853330571598941	0.0355340053883282	0.0135152187111773	0.989216743935779	NA	0.853330571598941	260498854513815	0.963893549887811	0.335099297986164	NA	0.853330571598941	13054051252598	0.482460277829477	0.629479009766954	NA	0.853330571598941	126987111987147	0.465406825863375	0.641640146949125	NA
ENSG00000187024.14_5	9	9	[ENST00000335223.5_2, ENST00000414832.2_3, ENST00000416214.1_3, ENST00000419060.5_1, ENST00000423807.5_2, ENST00000429848.1_1, ENST00000456267.5_1, ENST00000543175.4_1, ENST00000641641.1_2]	chr9:130452626-130487152	-	-	9	34526	4072	725	3347	0.8219548	ENST00000335223.5_2, ENST00000414832.2_4, ENST00000416214.1_4, ENST00000419060.5_1, ENST00000423807.5_2, ENST00000429848.1_1, ENST00000456267.5_1, ENST00000543175.4_1, ENST00000577791.1, ENST00000624141.1_2, ENST00000641641.1_3	AL162426.1, MIR3911, PTRH1	lncRNA, miRNA, protein_coding	PTRH1	3.23	2.79	3.82	4.83	2.85	3.02	4.64	3.59	3.79	3.25	3.05	2.96	384513434427255	0.325996572051695	0.98271229255211	0.325749058980464	0.635121526603249	384513434427255	0.110947238053885	0.330536225191087	0.740994825504571	0.874196133780334	384513434427255	0.405129408137714	123086608828402	0.218372952776266	0.464684217322733	384513434427255	0.190080074139905	0.570641113058357	0.568242943513217	0.759699221567471	384513434427255	0.0791328360860196	0.235500597831308	0.813820214897509	0.919821889052485
ENSG00000187026.2_2	1	1	[ENST00000333892.2_1]	chr21:32119111-32119551	-	-	1	440	440	0	440	1.0	ENST00000333892.2_1	KRTAP21-2	protein_coding	KRTAP21-2	0.00	0.00	0.00	0.00	0.00	0.00	0.00	0.00	0.00	0.00	0.00	0.00
ENSG00000187033.9_3	3	2	[ENST00000335556.7_1, ENST00000428432.6_1, ENST00000487910.1_1]	chr3:169629359-169656963	+	-	10	27604	2512	353	2159	0.85947454	ENST00000335556.7_1, ENST00000428432.6_1, ENST00000487910.1_1	SAMD7	nonsense_mediated_decay, protein_coding	SAMD7	0.00	0.00	0.00	0.00	0.00	0.00	0.00	0.00	0.00	0.00	0.00	0.00
ENSG00000187037.8_3	5	5	[ENST00000334425.1_1, ENST00000447769.1_1, ENST00000450180.5_1, ENST00000461610.5_1, ENST00000467202.1_1]	chr7:37723398-37873390	+	-	9	149992	2312	293	2019	0.8732699	ENST00000334425.1_1, ENST00000447769.1_1, ENST00000450180.5_1, ENST00000461610.5_1, ENST00000467202.1_1, ENST00000476620.1_2	EPDR1, GPR141	lncRNA, protein_coding	GPR141, EPDR1	0.00	0.00	0.00	0.26	0.00	0.00	0.00	0.00	0.00	0.00	0.00	0.00
ENSG00000187045.18_5	7	6	[ENST00000346753.8_2, ENST00000381792.6_3, ENST00000406725.6_2, ENST00000406856.7_4, ENST00000423761.1_2, ENST00000429068.1_1, ENST00000442782.6_1]	chr22:37461475-37505753	-	-	21	44278	4232	66	4166	0.98440456	ENST00000346753.8_2, ENST00000381792.6_3, ENST00000406725.6_2, ENST00000406856.7_4, ENST00000423761.1_2, ENST00000429068.1_1, ENST00000442782.6_1	TMPRSS6	protein_coding	TMPRSS6	0.00	0.00	0.08	0.24	0.06	0.49	0.09	0.73	0.19	0.05	0.06	0.13	391844314777562	339872761422538	233296556097166	0.0196499529069717	NA	391844314777562	304301223559186	200212520645053	0.0452712671783675	0.14648751493488	391844314777562	18562672312511	148096591120388	0.138615657558514	NA	391844314777562	150055185261758	113147649674197	0.257854590368779	0.474100070860689	391844314777562	-154246038297428	-103146049687954	0.302324923798307	NA
ENSG00000187048.13_4	9	5	[ENST00000310638.9_2, ENST00000371904.8_1, ENST00000371905.1_1, ENST00000462347.5_3, ENST00000465874.5_1, ENST00000468629.5_1, ENST00000474458.5_1, ENST00000475477.5_1, ENST00000496519.1_1]	chr1:47394848-47407156	-	-	12	12308	3890	642	3248	0.8349614	ENST00000310638.9_2, ENST00000371904.8_1, ENST00000371905.1_1, ENST00000462347.5_3, ENST00000465874.5_1, ENST00000468629.5_1, ENST00000474458.5_1, ENST00000475477.5_1, ENST00000496519.1_1	CYP4A11	lncRNA, nonsense_mediated_decay, protein_coding	CYP4A11	0.00	0.00	0.08	0.00	0.05	0.00	0.00	0.00	0.00	0.00	0.00	0.00	0.210712850721496	-150774936945816	-0.343557685855819	0.73117895145076	NA	0.210712850721496	-0.706795375631204	-0.161051291775844	0.872053002876629	NA	0.210712850721496	0	0	1	NA	0.210712850721496	0.94592612059585	0.21461916911194	0.830064247388289	NA	0.210712850721496	165272149622705	0.376591218746113	0.706477414564316	NA
ENSG00000187049.9_3	5	5	[ENST00000334888.9_2, ENST00000398979.7_2, ENST00000515837.6_2, ENST00000541473.1_1, ENST00000544795.5_1]	chr11:61159158-61166335	+	-	5	7177	2364	301	2063	0.87267345	ENST00000334888.9_2, ENST00000398979.7_2, ENST00000515837.6_2, ENST00000541473.1_1, ENST00000544795.5_1	TMEM216	protein_coding, retained_intron	TMEM216	8.84	11.06	11.53	11.46	9.99	10.60	13.06	12.19	12.32	12.88	11.30	10.37	154111298432137	0.273385996538083	159162305765682	0.111469426011193	0.357638592138866	154111298432137	0.00656229705304015	0.03797079888152	0.969710964348133	0.988498986332417	154111298432137	0.135437410240751	0.802466056694939	0.422283415492568	0.66948064557882	154111298432137	-0.131386289244292	-0.773522874795011	0.439212996382749	0.656307624211504	154111298432137	-0.137948586297333	-0.806284595974044	0.420078770352111	0.686075960448665
ENSG00000187051.9_3	6	6	[ENST00000334678.8_2, ENST00000420879.5_1, ENST00000459956.1_1, ENST00000472291.1_1, ENST00000488602.1_1, ENST00000491966.1_1]	chr22:39925097-39928766	-	-	1	3669	3669	1638	2031	0.5535568	ENST00000334678.8_2, ENST00000420879.5_1, ENST00000459956.1_1, ENST00000472291.1_1, ENST00000488602.1_1, ENST00000491966.1_1	RPS19BP1	nonsense_mediated_decay, protein_coding, retained_intron	RPS19BP1	38.34	35.63	37.15	45.72	40.32	33.45	35.81	39.80	42.92	38.94	38.60	42.60	358827982823832	0.11322409226609	0.849766302783139	0.395455027738172	0.692783536416488	358827982823832	0.0821672436749379	0.617058027128122	0.537196452255275	0.74442146855097	358827982823832	-0.0107039502900344	-0.0812665985115616	0.935229936629203	0.973759619610255	358827982823832	-0.0417607988811862	-0.317255858471637	0.751049468372806	0.874386242218216	358827982823832	-0.123928042556124	-0.935065439568104	0.34975457600325	0.626564811598928
ENSG00000187054.15_4	3	3	[ENST00000334830.11_1, ENST00000508048.5_1, ENST00000513536.5_3]	chr4:68775102-68829858	-	-	10	54756	3970	81	3889	0.979597	ENST00000334830.11_1, ENST00000508048.5_1, ENST00000513536.5_3	TMPRSS11A	protein_coding	TMPRSS11A	0.00	0.00	0.07	0.07	0.03	0.00	0.00	0.00	0.00	0.00	0.00	0.07	0.621174779589943	-206421525303195	-0.595292600145456	0.551647901434475	NA	0.621174779589943	0.223322783486931	0.0657646243606748	0.947565220909678	NA	0.621174779589943	-1964023346091	-0.567246542205038	0.570546690980611	NA	0.621174779589943	0.323514690427874	0.0954181606859372	0.923982691749739	NA	0.621174779589943	0.100191906940943	0.029602117079354	0.976384376869705	NA
ENSG00000187060.5	1	1	[ENST00000423863.1]	chr9:45562978-45563576	+	-	1	598	598	0	598	1.0	ENST00000423863.1	RP11-187C18.3	processed_pseudogene		0.00	0.00	0.00	0.00	0.00	0.00	0.00	0.00	0.00	0.00	0.00	0.00
ENSG00000187066.8_2	6	5	[ENST00000334821.3_1, ENST00000524603.1_2, ENST00000524632.1_1, ENST00000525544.3_1, ENST00000528029.1_1, ENST00000530719.5_2]	chr11:64852450-64856847	-	-	2	4397	4194	441	3753	0.8948498	ENST00000334821.3_1, ENST00000524603.1_2, ENST00000524632.1_1, ENST00000525544.3_1, ENST00000528029.1_1, ENST00000530719.5_2	TMEM262	non_stop_decay, protein_coding, retained_intron	AP003068.6	0.00	0.00	0.00	0.05	0.00	0.02	0.02	0.04	0.02	0.04	0.00	0.00	0.401479136800306	0.741517716740876	0.246893289713828	0.804990809636596	NA	0.401479136800306	0.894304390228999	0.294751733908003	0.768183539874665	NA	0.401479136800306	0.31781060701758	0.107525674534871	0.914371958061877	NA	0.401479136800306	0.470597280505703	0.15755568798026	0.87480692320588	NA	0.401479136800306	-0.423707109723296	-0.136634870854302	0.891319412025423	NA
ENSG00000187068.3_3	1	1	[ENST00000335012.3_2]	chr3:184794625-184870848	-	-	2	76223	7159	870	6289	0.87847465	ENST00000335012.3_2	C3orf70	protein_coding	C3orf70	0.37	0.34	0.45	0.56	0.49	0.42	0.28	0.39	0.23	0.30	0.24	0.35	349109029795191	-0.351877776521455	-0.993230385650886	0.320597693712198	0.630615828194294	349109029795191	0.314853845518414	0.923860488139203	0.355558957177422	0.596006621431611	349109029795191	0.0262387685377666	0.0732547695526138	0.941603383616827	0.976546431264928	349109029795191	0.692970390577635	20094010114754	0.0444946230540143	0.136564020614491	349109029795191	0.378116545059222	107593528659634	0.281956199268728	0.557946116854499
ENSG00000187079.17_5	7	6	[ENST00000334310.10_3, ENST00000525312.1_1, ENST00000526600.1_3, ENST00000527376.1_2, ENST00000527575.5_1, ENST00000527636.6_5, ENST00000638666.1_2]	chr11:12695967-12966284	+	-	15	270317	10703	756	9947	0.9293656	ENST00000334310.10_3, ENST00000525312.1_1, ENST00000526600.1_3, ENST00000527376.1_2, ENST00000527575.5_1, ENST00000527636.6_5, ENST00000638666.1_2	TEAD1	protein_coding, retained_intron	TEAD1	15.28	15.50	14.33	15.96	13.60	13.16	10.18	10.27	12.28	15.45	14.79	13.74	136298947243975	-0.443270906408767	-450303749438373	6.69891e+08	0.000191099702795202	136298947243975	-0.0991204040744565	-10134201104981	0.310859537611681	0.549819153233392	136298947243975	-0.417087362698812	-42430856898724	2.20467e+08	0.000440341920898184	136298947243975	-0.072936860364501	-0.746792528293774	0.455188806434523	0.670095412104632	136298947243975	0.0261835437099555	0.268571800138001	0.788259215423814	0.906553406814459
ENSG00000187080.9_5	2	2	[ENST00000366480.5_4, ENST00000641852.1_2]	chr1:248128534-248129688	+	-	1	1154	1154	121	1033	0.8951473	ENST00000366480.5_4, ENST00000641852.1_2	OR2AK2	protein_coding	OR2AK2	0.00	0.00	0.00	0.00	0.00	0.00	0.00	0.00	0.00	0.00	0.00	0.00
ENSG00000187082.2_2	1	1	[ENST00000335479.2_1]	chr8:7340025-7343922	-	-	2	3897	316	0	316	1.0	ENST00000335479.2_1	DEFB106B	protein_coding	DEFB106B	0.00	0.00	0.00	0.00	0.00	0.00	0.00	0.00	0.00	0.00	0.00	0.00
ENSG00000187091.13_3	9	9	[ENST00000334661.4_2, ENST00000417185.6_1, ENST00000461445.5_1, ENST00000463876.5_2, ENST00000473834.1_1, ENST00000479619.1_1, ENST00000484829.5_1, ENST00000495367.1_1, ENST00000495395.1_1]	chr3:38048986-38071253	-	-	13	22267	4314	0	4314	1.0	ENST00000334661.4_2, ENST00000417185.6_1, ENST00000461445.5_1, ENST00000463876.5_2, ENST00000473834.1_1, ENST00000479619.1_1, ENST00000484829.5_1, ENST00000495367.1_1, ENST00000495395.1_1	PLCD1	lncRNA, protein_coding, retained_intron	PLCD1	0.94	2.15	1.21	1.08	1.24	2.35	2.56	2.82	1.85	3.47	0.61	1.86	31772001717909	0.780754934772173	138283324998308	0.166716001201619	0.451542153891019	31772001717909	0.113731557208588	0.200236744517961	0.841295431078709	0.927608288226029	31772001717909	0.340374781612397	0.606331810052328	0.544294439442969	0.764317997153357	31772001717909	-0.326648595951187	-0.57837787961592	0.56300902498198	0.756148114250146	31772001717909	-0.440380153159776	-0.783644592671335	0.433248682344477	0.696350793291658
ENSG00000187094.11_2	4	4	[ENST00000334681.9_1, ENST00000396169.6_1, ENST00000434608.1_1, ENST00000484359.1_1]	chr3:42299316-42307699	-	-	6	8383	2085	0	2085	1.0	ENST00000334681.9_1, ENST00000396169.6_1, ENST00000434608.1_1, ENST00000484359.1_1	CCK	protein_coding, retained_intron	CCK	0.00	0.00	0.00	0.00	0.75	0.00	0.11	0.00	0.00	0.13	0.11	0.00	0.87997613236947	105966872263534	0.320007702221666	0.748962491806294	NA	0.87997613236947	37217615701453	11837111957222	0.236527405604034	NA	0.87997613236947	-104577477452032	-0.322279496027319	0.747240964972634	NA	0.87997613236947	161631807298964	0.525789934964679	0.599034168499316	NA	0.87997613236947	-210544349715566	-0.648849698262066	0.516435530631107	NA
ENSG00000187097.12_3	8	8	[ENST00000334696.10_1, ENST00000553284.5_2, ENST00000554664.5_1, ENST00000555829.5_3, ENST00000556108.5_1, ENST00000556242.5_1, ENST00000557325.5_2, ENST00000557681.1_1]	chr14:74424712-74486102	-	-	22	61390	10379	1627	8752	0.84324116	ENST00000334696.10_1, ENST00000553284.5_2, ENST00000554664.5_1, ENST00000555829.5_3, ENST00000556108.5_1, ENST00000556242.5_1, ENST00000557325.5_2, ENST00000557681.1_1	ENTPD5	lncRNA, protein_coding, retained_intron	ENTPD5	10.16	9.87	10.87	10.99	11.50	10.88	13.60	13.62	14.39	10.93	9.71	9.57	728707839933849	0.450208949495281	518447793877369	2.16621e+06	9.29528e+08	728707839933849	0.090797109911887	103425891761623	0.301015137075195	0.539205888204405	728707839933849	0.47417009233739	550816206444876	3.626e+06	1.62034e+08	728707839933849	0.114758252753996	131837991327416	0.187376501499756	0.383858586754012	728707839933849	0.0239611428421087	0.273622916040699	0.784374421402926	0.905397461763794
ENSG00000187098.15_5	18	15	[ENST00000314557.10_2, ENST00000314589.10_2, ENST00000328528.10_1, ENST00000352241.8_2, ENST00000394348.2_1, ENST00000394351.8_2, ENST00000429090.5_2, ENST00000433517.5_2, ENST00000448226.7_3, ENST00000451708.5_2, ENST00000457080.5_2, ENST00000461014.1_1, ENST00000461511.1_1, ENST00000472437.5_2, ENST00000478490.5_1, ENST00000495741.1_1, ENST00000531774.1_1, ENST00000642352.1_1]	chr3:69788585-70017488	+	-	21	228903	7181	346	6835	0.9518173	ENST00000314557.10_2, ENST00000314589.10_2, ENST00000328528.10_1, ENST00000352241.8_2, ENST00000394348.2_1, ENST00000394351.8_2, ENST00000429090.5_2, ENST00000433517.5_2, ENST00000448226.7_3, ENST00000451708.5_3, ENST00000457080.5_2, ENST00000461014.1_1, ENST00000461511.1_1, ENST00000472437.5_2, ENST00000478490.5_1, ENST00000495741.1_1, ENST00000531774.1_1, ENST00000642352.1_1	MITF	lncRNA, nonsense_mediated_decay, protein_coding	MITF	6.78	8.20	7.85	10.59	8.94	10.78	8.26	8.95	10.01	7.41	6.75	5.33	298473019573007	0.272472668140457	172383129579951	0.0847383031205384	0.30479128093532	298473019573007	0.393596502706988	250138389838113	0.0123708997213371	0.0536532128309588	298473019573007	0.49489102616005	313794348559056	0.00170137677384979	0.0162441794614827	298473019573007	0.61601486072658	3923672731696	8.72092e+09	0.00075954097037789	298473019573007	0.222418358019592	139465653682036	0.16311943731348	0.411396601947429
ENSG00000187103.3_4	1	1	[ENST00000334716.3_1]	chr6:146492450-146492983	+	-	1	533	533	0	533	1.0	ENST00000334716.3_1	FUNDC2P3	processed_pseudogene		0.00	0.00	0.00	0.00	0.00	0.00	0.00	0.00	0.00	0.00	0.00	0.00
ENSG00000187105.8_3	7	7	[ENST00000334988.2_1, ENST00000553558.5_1, ENST00000556455.1_3, ENST00000557603.1_2, ENST00000563329.1_2, ENST00000565094.1_1, ENST00000566478.1_1]	chr14:73945188-74025651	-	-	23	80463	4209	408	3801	0.90306485	ENST00000334988.2_1, ENST00000553558.5_1, ENST00000556455.1_3, ENST00000557603.1_2, ENST00000563329.1_2, ENST00000565094.1_1, ENST00000566478.1_1	HEATR4	lncRNA, protein_coding	HEATR4	0.25	0.00	0.44	0.02	0.00	0.34	0.10	0.07	0.00	0.07	0.04	0.00	234235879247884	-185414524613635	-107973808081286	0.280258831120924	NA	234235879247884	-116873966583835	-0.680431815860477	0.496231081376743	NA	234235879247884	0.681313370635056	0.381052042339372	0.703164632184279	NA	234235879247884	136671895093305	0.764217756706133	0.444737486585095	NA	234235879247884	253545861677141	145193009486894	0.146521043562088	NA
ENSG00000187109.14_5	27	18	[ENST00000261182.12_2, ENST00000393263.7_2, ENST00000431879.7_1, ENST00000535020.6_2, ENST00000542344.5_1, ENST00000544816.5_1, ENST00000547479.5_3, ENST00000547529.6_3, ENST00000547704.5_1, ENST00000547773.5_3, ENST00000547969.5_1, ENST00000547993.5_1, ENST00000548044.5_1, ENST00000548273.5_3, ENST00000549479.1_1, ENST00000549596.5_1, ENST00000549988.5_1, ENST00000550934.5_1, ENST00000551500.1_1, ENST00000551524.5_1, ENST00000551600.5_1, ENST00000551992.5_3, ENST00000552013.1_1, ENST00000552056.5_2, ENST00000552147.5_4, ENST00000552342.5_1, ENST00000618691.5_3]	chr12:76430364-76478738	-	-	16	48374	17282	3036	14246	0.82432586	ENST00000261182.12_2, ENST00000393263.7_2, ENST00000431879.7_1, ENST00000535020.6_2, ENST00000542344.5_1, ENST00000544816.5_1, ENST00000547479.5_3, ENST00000547529.6_3, ENST00000547704.5_1, ENST00000547773.5_3, ENST00000547969.5_1, ENST00000547993.5_1, ENST00000548044.5_1, ENST00000548273.5_3, ENST00000549479.1_1, ENST00000549596.5_1, ENST00000549988.5_1, ENST00000550934.5_1, ENST00000551500.1_1, ENST00000551524.5_1, ENST00000551600.5_1, ENST00000551992.5_3, ENST00000552013.1_1, ENST00000552056.5_3, ENST00000552147.5_5, ENST00000552342.5_1, ENST00000618691.5_3	NAP1L1	nonsense_mediated_decay, protein_coding, retained_intron	NAP1L1	717.65	719.81	633.51	557.68	614.66	626.13	573.55	610.68	601.45	752.80	680.96	700.74	104711727599386	-0.193261277345816	-260069784680276	0.00930343557368186	0.0687171309321275	104711727599386	-0.223020320597144	-300116264083382	0.00268950872086962	0.015071464390623	104711727599386	-0.246714205465573	-332330632936861	0.000889571690429717	0.00979847257453825	104711727599386	-0.2764732487169	-372416897341872	0.00019595964880921	0.00153907913250152	104711727599386	-0.0534529281197561	-0.720541351814644	0.471191748847345	0.723542710208952
ENSG00000187116.13_3	5	5	[ENST00000432233.7_1, ENST00000446712.4_1, ENST00000477720.1_1, ENST00000486742.2_1, ENST00000489504.5_1]	chr19:54818352-54824409	-	-	7	6057	1760	223	1537	0.8732954	ENST00000432233.7_1, ENST00000446712.4_1, ENST00000477720.1_1, ENST00000486742.2_1, ENST00000489504.5_1, ENST00000616950.1_1	AC245884.11, LILRA5	lncRNA, protein_coding, retained_intron	LILRA5	0.00	0.00	0.00	0.00	0.15	0.00	0.00	0.00	0.00	0.00	0.00	0.00	0.137712739730682	0	0	1	NA	0.137712739730682	147554470694839	0.336991673153168	0.736123177217603	NA	0.137712739730682	0	0	1	NA	0.137712739730682	166254351345434	0.379690075005836	0.704175488423551	NA	0.137712739730682	0	0	1	NA
ENSG00000187118.13_4	11	10	[ENST00000334841.10_1, ENST00000396610.6_1, ENST00000418849.2_2, ENST00000423894.5_2, ENST00000466830.5_1, ENST00000467644.5_1, ENST00000468330.1_1, ENST00000469102.1_1, ENST00000477739.1_1, ENST00000482499.1_1, ENST00000495428.5_1]	chr3:28283074-28366633	+	-	9	83559	10533	1463	9070	0.8611032	ENST00000334841.10_1, ENST00000396610.6_1, ENST00000418849.2_2, ENST00000423894.5_2, ENST00000466830.5_1, ENST00000467644.5_1, ENST00000468330.1_1, ENST00000469102.1_1, ENST00000477739.1_1, ENST00000482499.1_1, ENST00000495428.5_1	CMC1	lncRNA, nonsense_mediated_decay, protein_coding, retained_intron	CMC1	23.04	31.99	27.63	21.78	24.57	25.71	25.09	28.47	24.94	27.04	27.08	25.10	20746682478428	-0.0579795470878812	-0.360214842372573	0.718686476095042	0.891194148316816	20746682478428	-0.217584560493851	-135565299617256	0.17520960135066	0.379465593206175	20746682478428	-0.00630526426713409	-0.0393773327348964	0.968589551747397	0.987604037839219	20746682478428	-0.165910277673104	-103911327289141	0.298752058726752	0.521027487317806	20746682478428	0.0516742828207471	0.323360896051089	0.746421940501124	0.88879570417829
ENSG00000187122.17_4	7	7	[ENST00000266058.9_2, ENST00000314867.9_2, ENST00000371041.3_1, ENST00000371070.8_1, ENST00000456008.2_1, ENST00000494968.2_1, ENST00000497714.1_1]	chr10:98757794-98945716	-	-	44	187922	9142	873	8269	0.9045067	ENST00000266058.9_2, ENST00000314867.9_3, ENST00000371041.3_1, ENST00000371070.8_1, ENST00000456008.2_1, ENST00000479633.2_1, ENST00000494968.2_1, ENST00000497714.1_1	ARHGAP19-SLIT1, SLIT1	lncRNA, nonsense_mediated_decay, protein_coding	SLIT1, ARHGAP19	0.58	0.71	0.62	1.17	0.64	0.66	0.67	1.15	0.92	1.25	0.69	0.98	414588529860641	0.535459635428167	14193038236712	0.155810457853083	0.43516142276233	414588529860641	0.338333685694414	0.883767060971216	0.376821970951026	0.616487096362632	414588529860641	-0.0839069732689195	-0.231987217852119	0.81654794168859	0.920009054861931	414588529860641	-0.281032923002673	-0.764744771059315	0.444423540701774	0.660632717412504	414588529860641	-0.619366608697086	-166563188451923	0.0957867564747828	0.298456484594088
ENSG00000187123.15_5	6	5	[ENST00000334166.9_2, ENST00000392854.4_1, ENST00000409381.5_1, ENST00000414420.5_1, ENST00000418762.5_1, ENST00000651933.1_1]	chr2:150186498-150330652	+	-	10	144154	4973	554	4419	0.88859844	ENST00000334166.9_2, ENST00000392854.4_1, ENST00000409381.5_1, ENST00000414420.5_1, ENST00000418762.5_1, ENST00000651933.1_1	LYPD6	nonsense_mediated_decay, protein_coding	LYPD6	12.69	10.90	10.72	9.41	9.17	7.99	7.57	7.45	7.28	7.52	9.00	6.17	389475652738395	-0.598782423431254	-416460042525795	3.11898e+09	0.000729461122865535	389475652738395	-0.389597489098579	-271678791717962	0.00659188327705761	0.0319584958650323	389475652738395	-0.0125202303092348	-0.0864766268542922	0.93108753552572	0.971938928433033	389475652738395	0.19666470402344	136185988980798	0.173242106623969	0.364368368288388	389475652738395	0.586262193122019	408812417764516	4.34875e+09	0.000792370968911559
ENSG00000187134.14_4	5	5	[ENST00000380859.1_1, ENST00000380872.9_3, ENST00000442997.5_1, ENST00000476100.1_1, ENST00000477661.1_1]	chr10:5005444-5025475	+	-	10	20031	8765	3322	5443	0.6209926	ENST00000380859.1_1, ENST00000380872.9_3, ENST00000442997.5_1, ENST00000476100.1_1, ENST00000477661.1_1	AKR1C1	lncRNA, protein_coding	AKR1C1	1.22	1.38	1.43	0.30	0.57	0.41	1.07	1.07	1.97	3.26	2.16	3.89	309010059609437	0.0173927926978292	0.0415909556004116	0.966824783389917	0.989613692282344	309010059609437	-178991234986594	-379565218292049	0.000147255830912418	0.00122933477572445	309010059609437	-11886223881831	-296098290165948	0.00306658963128136	0.0251909902171752	309010059609437	-299592753074687	-655889348684019	5420.85	155920	309010059609437	-120601518088093	-301101327583826	0.00260377468203051	0.0225017761841817
ENSG00000187135.7_2	1	1	[ENST00000335523.7_1]	chr19:30017405-30055386	+	-	5	37981	1488	0	1488	1.0	ENST00000335523.7_1	VSTM2B	protein_coding	VSTM2B	0.00	0.00	0.00	0.00	0.00	0.00	0.00	0.00	0.00	0.00	0.00	0.00
ENSG00000187140.5_2	1	1	[ENST00000371116.3_1]	chr1:63788711-63790797	+	-	1	2086	2086	0	2086	1.0	ENST00000371116.3_1	FOXD3	protein_coding	FOXD3	0.00	0.08	0.19	0.08	0.05	0.07	0.03	0.00	0.08	0.00	0.13	0.07	168049266065565	-124692675098055	-0.728174237376294	0.466506934225983	NA	168049266065565	-0.531698413341744	-0.326794674655546	0.74382318750396	NA	168049266065565	-0.839869685759375	-0.486294793401188	0.626758170221476	NA	168049266065565	-0.124641348120566	-0.0758873994017639	0.939508681771284	NA	168049266065565	0.407057065221178	0.253395488161192	0.799962613842572	NA
ENSG00000187144.11_3	6	6	[ENST00000335496.5_2, ENST00000375577.5_1, ENST00000466212.5_1, ENST00000491418.5_1, ENST00000540400.1_2, ENST00000612240.1_1]	chr1:16713611-16763919	-	-	22	50308	4506	599	3907	0.86706614	ENST00000335496.5_2, ENST00000375577.5_1, ENST00000466212.5_1, ENST00000491418.5_1, ENST00000540400.1_2, ENST00000612240.1_1	SPATA21	lncRNA, protein_coding	SPATA21	0.00	0.09	0.00	0.09	0.21	0.00	0.00	0.00	0.00	0.00	0.13	0.00	0.83717864481311	-177808939349272	-0.548728822718067	0.583191563075827	NA	0.83717864481311	158482132535672	0.51445952287143	0.606930753003822	NA	0.83717864481311	-217264574654427	-0.67825096780958	0.49761258155255	NA	0.83717864481311	119026497230517	0.391337247459749	0.695547970216841	NA	0.83717864481311	-0.39455635305155	-0.124845419830976	0.900645928834722	NA
ENSG00000187147.18_5	18	17	[ENST00000335497.11_1, ENST00000355387.6_1, ENST00000361799.7_2, ENST00000372247.6_1, ENST00000440132.2_1, ENST00000453863.5_3, ENST00000470498.1_1, ENST00000471494.5_1, ENST00000474064.5_1, ENST00000474394.5_1, ENST00000474956.1_1, ENST00000475378.5_1, ENST00000480686.5_1, ENST00000484745.5_1, ENST00000487332.1_1, ENST00000488865.2_1, ENST00000496262.1_1, ENST00000497469.5_1]	chr1:44870865-45117396	+	-	21	246531	9687	775	8912	0.91999584	ENST00000335497.11_1, ENST00000355387.6_1, ENST00000361799.7_2, ENST00000372247.6_1, ENST00000440132.2_1, ENST00000453863.5_3, ENST00000470498.1_1, ENST00000471494.5_1, ENST00000474064.5_1, ENST00000474394.5_1, ENST00000474956.1_1, ENST00000475378.5_1, ENST00000480686.5_1, ENST00000484745.5_1, ENST00000487332.1_1, ENST00000488865.2_1, ENST00000496262.1_1, ENST00000497469.5_1	RNF220	lncRNA, nonsense_mediated_decay, protein_coding	RNF220	29.31	20.94	27.44	24.29	30.18	27.14	20.09	22.09	27.09	23.78	22.34	24.09	374782603958299	-0.146317800348324	-0.941342547482903	0.34652934545582	0.653915132180057	374782603958299	0.0515784019125615	0.3334971693012	0.73875902584789	0.873387686328772	374782603958299	-0.0135312896319338	-0.0873366702008119	0.930403906763565	0.971906610993364	374782603958299	0.184364912628951	119597928614455	0.231704642497042	0.44350668288719	374782603958299	0.13278651071639	0.861181601874202	0.389138031407812	0.66078249303305
ENSG00000187151.7_3	2	2	[ENST00000334289.7_1, ENST00000534527.1_3]	chr11:101761404-101787253	-	-	9	25849	2368	203	2165	0.9142736	ENST00000334289.7_1, ENST00000534527.1_3	ANGPTL5	protein_coding	ANGPTL5	0.00	0.00	0.00	0.00	0.00	0.00	0.00	0.00	0.00	0.00	0.00	0.00
ENSG00000187164.20_6	7	6	[ENST00000260777.14_5, ENST00000355371.9_5, ENST00000392901.10_3, ENST00000392903.3_4, ENST00000490615.1_1, ENST00000497044.5_1, ENST00000615301.4_4]	chr10:118640987-118886097	-	-	21	245110	8252	108	8144	0.98691225	ENST00000260777.14_5, ENST00000355371.9_5, ENST00000392901.10_3, ENST00000392903.3_4, ENST00000490615.1_1, ENST00000497044.5_1, ENST00000615301.4_4	SHTN1	lncRNA, protein_coding	KIAA1598	40.90	41.26	38.15	38.08	41.54	37.20	40.10	37.14	36.69	39.16	41.56	36.48	154443763859318	-0.0576873035003576	-0.74502276414292	0.456257958391569	0.742922583397156	154443763859318	-0.0638331380438814	-0.825848257249663	0.408890175498088	0.645489019783625	154443763859318	-0.0309872017508436	-0.402008146801772	0.687678030647314	0.853387948920882	154443763859318	-0.0371330362943675	-0.482597060530104	0.629381866659265	0.801521588838534	154443763859318	0.0267001017495139	0.346717159489626	0.728803817579244	0.879835744894974
ENSG00000187166.1_2	1	1	[ENST00000335017.1_1]	chr12:48722762-48724062	+	-	1	1300	1300	0	1300	1.0	ENST00000335017.1_1	H1FNT	protein_coding	H1FNT	0.00	0.00	0.00	0.00	0.00	0.00	0.00	0.00	0.00	0.00	0.00	0.00
ENSG00000187170.4_2	2	2	[ENST00000335535.3_1, ENST00000368777.1_1]	chr1:152680635-152681967	+	-	2	1332	680	0	680	1.0	ENST00000335535.3_1, ENST00000368777.1_1	LCE4A	protein_coding	LCE4A	0.00	0.00	0.00	0.00	0.00	0.00	0.00	0.00	0.00	0.00	0.00	0.00
ENSG00000187172.15_4	3	3	[ENST00000470054.5_2, ENST00000474011.5_1, ENST00000496773.1_1]	chr21:10996025-11098980	-	-	18	102955	4080	478	3602	0.88284314	ENST00000415664.2, ENST00000470054.5_2, ENST00000474011.5_1, ENST00000496773.1_1, ENST00000612267.1_1	AF254983.1, BAGE2, TPTE	lncRNA, processed_transcript, transcribed_unprocessed_pseudogene	TPTE	4.92	5.75	3.74	5.27	6.77	6.34	5.09	4.58	4.76	4.25	3.46	3.58	111181795510319	0.0245871999871169	0.115183846023196	0.908299402455999	0.969633348168881	111181795510319	0.333893982262452	15795420375192	0.114211782229554	0.283198174433439	111181795510319	0.365543623331024	169194175584446	0.0906570794491132	0.278119222171003	111181795510319	0.67485040560636	315349257543594	0.00161329332223404	0.00939695368837478	111181795510319	0.340956423343907	157389395681901	0.115511967265474	0.335006056634987
ENSG00000187173.4_3	1	1	[ENST00000368779.2_2]	chr1:152670820-152671918	+	-	2	1098	611	0	611	1.0	ENST00000368779.2_2	LCE2A	protein_coding	LCE2A	0.00	0.00	0.00	0.00	0.00	0.00	0.00	0.00	0.00	0.00	0.00	0.00
ENSG00000187175.5_3	1	1	[ENST00000391617.1_1]	chr21:46101490-46102078	-	-	1	588	588	0	588	1.0	ENST00000391617.1_1	KRTAP12-1	protein_coding	KRTAP12-1	0.00	0.00	0.00	0.00	0.00	0.00	0.00	0.00	0.00	0.00	0.00	0.00
ENSG00000187180.3_2	1	1	[ENST00000368783.1_1]	chr1:152647770-152649050	+	-	2	1280	614	0	614	1.0	ENST00000368783.1_1	LCE2C	protein_coding	LCE2B, LCE2C	0.00	0.00	0.00	0.00	0.00	0.00	0.00	0.00	0.00	0.00	0.00	0.00
ENSG00000187185.4_5	3	3	[ENST00000335616.3_1, ENST00000568697.1_1, ENST00000620696.1_1]	chr16:57832097-57850850	+	-	8	18753	2104	325	1779	0.8455323	ENST00000335616.3_1, ENST00000568697.1_1, ENST00000620696.1_1	AC092118.1	lncRNA	CTD-2600O9.1	0.00	0.00	0.00	0.17	0.00	0.06	0.30	0.07	0.19	0.00	0.00	0.15	0.761681890013638	322966897870728	129466607133541	0.195435449068006	NA	0.761681890013638	172431088124656	0.655584766369874	0.512091329751465	NA	0.761681890013638	220816103925922	0.885169469046729	0.376065236299538	NA	0.761681890013638	0.702802941798494	0.267203951281813	0.78931213404345	NA	0.761681890013638	-102150793944806	-0.379152976932296	0.704574268070084	NA
ENSG00000187186.14_6	5	4	[ENST00000416454.5_2, ENST00000421828.6_3, ENST00000423809.5_2, ENST00000544078.2_3, ENST00000555007.1_1]	chr9:34664159-34666109	-	-	3	1950	1833	0	1833	1.0	ENST00000416454.5_2, ENST00000421828.6_3, ENST00000423809.5_2, ENST00000544078.2_3, ENST00000555007.1_1, ENST00000564224.1_1	AL162231.1, AL162231.4	protein_coding, retained_intron	RP11-195F19.5	0.90	0.24	0.00	0.70	0.47	0.30	0.39	0.36	0.25	0.26	0.39	0.66	368032434979561	0.0634226154022644	0.056575632069193	0.954883246237578	NA	368032434979561	0.447868073731433	0.395569175300617	0.692422880645959	NA	368032434979561	-0.134611151968652	-0.124764405946584	0.90071006709475	NA	368032434979561	0.249834306360517	0.229091664046431	0.818797672320041	NA	368032434979561	-0.198033767370916	-0.181669581281775	0.855842039306613	NA
ENSG00000187187.14_4	10	7	[ENST00000347077.9_3, ENST00000593687.5_1, ENST00000595225.1_1, ENST00000596894.5_1, ENST00000597363.5_1, ENST00000599504.5_1, ENST00000600094.5_1, ENST00000601138.5_1, ENST00000602253.5_1, ENST00000651981.1_1]	chr19:40490040-40526945	+	-	13	36905	9028	3411	5617	0.62217546	ENST00000347077.9_3, ENST00000593658.1, ENST00000593687.5_1, ENST00000595225.1_1, ENST00000596894.5_1, ENST00000597363.5_1, ENST00000599504.5_1, ENST00000600094.5_1, ENST00000601138.5_1, ENST00000602253.5_1, ENST00000651981.1_1	CTC-471F3.6, ZNF546	lincRNA, lncRNA, nonsense_mediated_decay, protein_coding, retained_intron	ZNF546	0.34	1.39	0.39	0.18	0.62	0.51	2.13	0.33	0.49	0.78	0.35	0.22	245361321344815	0.497116492032333	0.665147247994405	0.505956317073736	0.779000367791521	245361321344815	-0.698392363119313	-0.921632747473974	0.356720171019488	0.597398698930122	245361321344815	108803600357598	145297894366009	0.146229600375888	0.370320693491376	245361321344815	-0.107472851575664	-0.141558697865559	0.887428592637667	0.945753662640487	245361321344815	0.590919511543649	0.784536518143462	0.432725362825372	0.695969385664404
ENSG00000187189.10_3	1	1	[ENST00000420283.2_1]	chr6:116571123-116575303	-	-	1	4180	4180	0	4180	1.0	ENST00000420283.2_1	TSPYL4	protein_coding	TSPYL4	6.93	7.29	7.58	7.55	7.45	7.38	8.91	9.66	8.34	8.29	8.88	8.21	439437689456383	0.323219660755696	306279429827481	0.00219280736588325	0.0240800114967494	439437689456383	0.0182631513838031	0.170715711099134	0.864447308512246	0.937261034601711	439437689456383	0.0936593157640432	0.90659142057807	0.364622900357129	0.618036349615094	439437689456383	-0.21129719360785	-201640717771241	0.0437574155732354	0.134930524346009	439437689456383	-0.229560344991653	-218057741282812	0.0292146872816246	0.134685144989821
ENSG00000187191.14_3	3	3	[ENST00000315357.9_1, ENST00000382365.6_3, ENST00000446723.4_1]	chrY:26909215-26959639	-	-	19	50424	3516	0	3516	1.0	ENST00000315357.9_1, ENST00000382365.6_4, ENST00000446723.4_1	DAZ3	protein_coding	DAZ3	0.00	0.00	0.00	0.00	0.00	0.00	0.00	0.00	0.00	0.00	0.00	0.00
ENSG00000187193.9_4	4	2	[ENST00000394485.5_2, ENST00000562939.1_1, ENST00000564974.1_1, ENST00000568370.1_1]	chr16:56716381-56718108	+	-	1	1727	1727	155	1572	0.910249	ENST00000394485.5_2, ENST00000562939.1_1, ENST00000564974.1_1, ENST00000567563.1_1, ENST00000568370.1_1	AC026461.1, MT1X	lncRNA, nonsense_mediated_decay, protein_coding, retained_intron	MT1X	48.65	45.25	44.13	27.32	31.44	34.28	44.31	41.71	32.78	33.73	40.28	48.15	133692432864389	-0.193548959463323	-0.962851299979292	0.335622152086622	0.645093569361979	133692432864389	-0.587853847248105	-287335008345284	0.00406143785291317	0.0212886515818548	133692432864389	-0.0340105175447834	-0.169303949895691	0.865557569265826	0.945797294405536	133692432864389	-0.428315405329566	-209487664389205	0.0361819595895493	0.116416254261242	133692432864389	0.15953844191854	0.798765114638411	0.424426622227206	0.689998656743078
ENSG00000187210.14_5	6	6	[ENST00000376730.5_2, ENST00000442371.5_1, ENST00000444201.6_1, ENST00000480311.5_1, ENST00000488136.5_1, ENST00000648797.1_1]	chr9:79034765-79266119	+	-	18	231354	9251	2087	7164	0.77440274	ENST00000376730.5_2, ENST00000442371.5_1, ENST00000444201.6_1, ENST00000480311.5_1, ENST00000488136.5_1, ENST00000648797.1_1	GCNT1	lncRNA, protein_coding	GCNT1	16.70	16.72	18.29	30.03	19.85	23.69	27.61	25.46	37.25	17.68	16.67	23.49	912146200329494	0.823948679815834	492423509794724	8.4691e+07	3.09998e+09	912146200329494	0.489455017726756	291412002398167	0.00356692739804756	0.019164826278086	912146200329494	0.653817546916682	391479703615232	9.04803e+09	0.00149435337483418	912146200329494	0.319323884827604	190473238013937	0.0568148676660134	0.164494949287118	912146200329494	-0.170131132899152	-101298132750782	0.311069079939814	0.587890307754236
ENSG00000187223.3_2	1	1	[ENST00000368784.1_1]	chr1:152635871-152637135	+	-	2	1264	609	0	609	1.0	ENST00000368784.1_1	LCE2D	protein_coding	LCE2D	0.00	0.00	0.00	0.00	0.00	0.00	0.00	0.00	0.00	0.00	0.00	0.00
ENSG00000187229.3_5	1	1	[ENST00000524252.1_1]	chr8:18578414-18591915	+	-	3	13501	2054	211	1843	0.8972736	ENST00000524252.1_1	AC100800.1	lncRNA		0.00	0.00	0.00	0.00	0.00	0.00	0.00	0.00	0.00	0.00	0.00	0.00
ENSG00000187231.14_5	9	8	[ENST00000335289.5_3, ENST00000426988.1_3, ENST00000428443.8_2, ENST00000435047.5_3, ENST00000440010.5_4, ENST00000446758.5_1, ENST00000452991.1_1, ENST00000486468.1_1, ENST00000489901.1_1]	chr2:179966404-180129559	-	-	21	163155	11405	1238	10167	0.8914511	ENST00000335289.5_3, ENST00000426988.1_3, ENST00000428443.8_2, ENST00000435047.5_3, ENST00000440010.5_4, ENST00000446758.5_1, ENST00000452991.1_1, ENST00000486468.1_1, ENST00000489901.1_1	SESTD1	lncRNA, nonsense_mediated_decay, protein_coding, retained_intron	SESTD1	18.11	24.04	20.34	10.16	11.66	12.82	14.66	13.52	17.45	13.39	13.13	13.91	311333487673165	-0.431948760167374	-290340277599062	0.00369131563240056	0.0348500843161316	311333487673165	-0.866941659701979	-571743323336257	1.08145e+06	2.25158e+07	311333487673165	0.183094901356456	122725976677162	0.219724972228602	0.466052295327387	311333487673165	-0.251897998178149	-165678584587399	0.0975627796361132	0.243359482683638	311333487673165	0.61504366152383	414339033501618	3.42209e+09	0.000649848006858636
ENSG00000187238.5_2	1	1	[ENST00000335633.1_1]	chr1:152586286-152586574	+	-	1	288	288	0	288	1.0	ENST00000335633.1_1	LCE3B	protein_coding	LCE3B	0.00	0.00	0.00	0.00	0.00	0.00	0.00	0.00	0.00	0.00	0.00	0.00
ENSG00000187239.17_4	9	8	[ENST00000355681.3_3, ENST00000420781.5_2, ENST00000443566.6_2, ENST00000446176.7_2, ENST00000449089.6_1, ENST00000462766.2_1, ENST00000478129.5_1, ENST00000482107.1_1, ENST00000491905.1_1]	chr9:132649465-132805473	-	-	18	156008	6600	312	6288	0.95272726	ENST00000355681.3_3, ENST00000420781.5_2, ENST00000443566.6_2, ENST00000446176.7_2, ENST00000449089.6_1, ENST00000462766.2_1, ENST00000478129.5_1, ENST00000482107.1_1, ENST00000491905.1_1	FNBP1	lncRNA, protein_coding	FNBP1	25.23	23.80	24.09	34.58	37.83	38.78	25.85	21.53	22.78	34.04	32.87	33.77	107588783271583	-0.0383180401647611	-0.435125942467916	0.663471013866624	0.864481794796531	107588783271583	0.585717492544481	680061431996049	1041.74	34153.9	107588783271583	-0.510327137321719	-592922299790777	304371	1.6659e+07	107588783271583	0.113708395387523	135223568467194	0.1762999315061	0.368985817267384	107588783271583	-0.472009097156958	-550861755562497	3.61663e+06	1.43456e+08
ENSG00000187240.15_5	13	12	[ENST00000334267.11_1, ENST00000375735.7_3, ENST00000398093.7_1, ENST00000525306.1_1, ENST00000527252.1_1, ENST00000528670.5_2, ENST00000530547.1_1, ENST00000533027.1_1, ENST00000533197.1_1, ENST00000648198.1_1, ENST00000649323.1_1, ENST00000649997.1_2, ENST00000650373.1_2]	chr11:102980138-103350591	+	-	89	370453	15012	0	15012	1.0	ENST00000334267.11_1, ENST00000375735.7_3, ENST00000525306.1_1, ENST00000527252.1_1, ENST00000528670.5_3, ENST00000530547.1_1, ENST00000533027.1_1, ENST00000533197.1_1, ENST00000648198.1_1, ENST00000649323.1_1, ENST00000650373.1_2	DYNC2H1	nonsense_mediated_decay, protein_coding, retained_intron	DYNC2H1	1.44	3.15	1.76	2.00	1.46	2.26	1.75	1.69	1.26	2.08	1.60	1.94	219408268682765	-0.409873226732019	-157453481243963	0.115363859908025	0.364533615909868	219408268682765	-0.157839286279826	-0.604891337521869	0.545251199263143	0.750746218248381	219408268682765	-0.248283299255217	-0.953599491631291	0.340286413191469	0.59499559691391	219408268682765	0.00375064119697627	0.0143708999315387	0.988534075483546	0.994753464327948	219408268682765	0.161589927476802	0.621583209955368	0.53421596413079	0.767812398071013
ENSG00000187242.5_4	6	6	[ENST00000251643.5_2, ENST00000647902.1_1, ENST00000647992.1_2, ENST00000648126.1_1, ENST00000648535.1_1, ENST00000650597.1_1]	chr17:39017194-39023476	-	-	7	6282	2878	121	2757	0.9579569	ENST00000251643.5_2, ENST00000647902.1_1, ENST00000648126.1_1, ENST00000648535.1_1, ENST00000650597.1_1	KRT12	lncRNA, protein_coding, retained_intron	KRT12	0.00	0.00	0.04	0.00	0.00	0.30	0.00	0.00	0.00	0.00	0.07	0.15	0.45964057020223	0	0	1	NA	0.45964057020223	193313948503298	0.453808309621795	0.649966802222457	NA	0.45964057020223	-23181538899434	-0.543240042846901	0.586964539721041	NA	0.45964057020223	0.409033780517401	0.0975819835742046	0.922264231244124	NA	0.45964057020223	-152410570451557	-0.357169908976362	0.720964611328631	NA
ENSG00000187243.16_5	12	11	[ENST00000335504.9_1, ENST00000360134.10_1, ENST00000470594.5_1, ENST00000471617.1_1, ENST00000481096.6_1, ENST00000481193.2_1, ENST00000485287.5_2, ENST00000486010.1_3, ENST00000486469.1_1, ENST00000490581.6_1, ENST00000497164.5_1, ENST00000514560.1_1]	chrX:51804922-51812344	-	-	10	7422	4947	0	4947	1.0	ENST00000335504.9_1, ENST00000360134.10_1, ENST00000408778.1, ENST00000470594.5_1, ENST00000471617.1_1, ENST00000481096.6_1, ENST00000481193.2_1, ENST00000485287.5_2, ENST00000486010.1_4, ENST00000486469.1_1, ENST00000490581.6_2, ENST00000497164.5_1, ENST00000514560.1_1	MAGED4B, SNORA11E	lncRNA, nonsense_mediated_decay, protein_coding, retained_intron, snoRNA	MAGED4B	3.44	1.27	2.52	1.20	1.51	1.34	1.59	1.44	1.29	1.77	2.67	0.70	459650951835717	-0.700405226635664	-156215816739546	0.118250732708194	0.370294966139989	459650951835717	-0.835647952222435	-185692231058074	0.0633222078948874	0.187978537018752	459650951835717	-0.187354649878016	-0.414273552765754	0.678673780331984	0.84884886196872	459650951835717	-0.322597375464786	-0.710731758892826	0.477250475338668	0.689161130453948	459650951835717	0.513050576757649	114184825117623	0.25351710196614	0.528035339860311
ENSG00000187244.11_3	9	9	[ENST00000270233.11_2, ENST00000588303.1_1, ENST00000588603.1_1, ENST00000588714.1_1, ENST00000589558.1_1, ENST00000590108.1_1, ENST00000590196.1_1, ENST00000591520.6_2, ENST00000611077.5_2]	chr19:45312315-45324678	+	-	13	12363	5009	835	4174	0.83330005	ENST00000270233.11_2, ENST00000588303.1_1, ENST00000588603.1_1, ENST00000588714.1_1, ENST00000589558.1_1, ENST00000590108.1_1, ENST00000590196.1_1, ENST00000591520.6_2, ENST00000611077.5_2	BCAM	nonsense_mediated_decay, protein_coding, retained_intron	BCAM	43.58	50.88	47.21	51.02	48.84	44.23	78.67	70.44	73.67	54.02	56.66	55.23	228257023024825	0.673771428159355	917924607988935	4.3412e-06	0.00102312	228257023024825	0.00356434674155844	0.0480047057612246	0.961712492277544	0.984257121925481	228257023024825	0.435054281140008	597490494151685	230224	1.3004e+07	228257023024825	-0.235152800277789	-319203144025627	0.00141275953948486	0.0083834836195367	228257023024825	-0.238717147019347	-323161393371848	0.00123093240799376	0.0123980003803708
ENSG00000187257.16_6	6	6	[ENST00000334955.13_2, ENST00000441514.1_4, ENST00000445288.5_1, ENST00000445512.5_4, ENST00000462800.1_1, ENST00000468035.1_1]	chr7:77325775-77412339	+	-	10	86564	7190	602	6588	0.9162726	ENST00000334955.13_2, ENST00000441514.1_4, ENST00000445288.5_1, ENST00000445512.5_4, ENST00000462800.1_1, ENST00000468035.1_1	RSBN1L	protein_coding, retained_intron	RSBN1L	20.28	23.32	22.39	16.75	21.89	17.69	19.81	20.35	19.77	23.01	19.52	21.92	859517357293574	-0.117868414741184	-110513479094551	0.269101187329469	0.58028731541387	859517357293574	-0.252400621611325	-236779466560283	0.0178944641050023	0.0718718279026072	859517357293574	-0.093762930578889	-0.884563075546485	0.376392328993919	0.628254855522829	859517357293574	-0.22829513744903	-215492933827514	0.0311673641551593	0.104037111400702	859517357293574	0.0241054841622953	0.226951904079049	0.820461141281065	0.923537237833668
ENSG00000187258.13_3	9	3	[ENST00000359791.5_1, ENST00000360581.5_1, ENST00000381539.3_1, ENST00000381542.5_1, ENST00000381544.6_1, ENST00000381553.7_1, ENST00000396095.6_1, ENST00000465305.5_1, ENST00000531252.5_1]	chr7:34697850-34917944	+	-	13	220094	2674	248	2426	0.90725505	ENST00000359791.5_1, ENST00000360581.5_1, ENST00000381539.3_1, ENST00000381542.5_1, ENST00000381544.6_1, ENST00000381553.7_1, ENST00000396095.6_1, ENST00000465305.5_1, ENST00000531252.5_1	NPSR1	nonsense_mediated_decay, protein_coding	NPSR1	0.00	0.18	0.00	0.00	0.00	0.00	0.00	0.00	0.00	0.00	0.00	0.00	0.2338444045904	-23161712201287	-0.534178610965996	0.593217965894882	NA	0.2338444045904	-234623932225112	-0.541113217909795	0.588429548145264	NA	0.2338444045904	0	0	1	NA	0.2338444045904	0	0	1	NA	0.2338444045904	245993368458458	0.567334550779383	0.570486907247013	NA
ENSG00000187260.15_2	8	8	[ENST00000334493.10_1, ENST00000463000.1_1, ENST00000469830.2_1, ENST00000477459.5_1, ENST00000484630.1_1, ENST00000496971.1_1, ENST00000621812.2_1, ENST00000628331.1_1]	chr7:151072994-151107813	-	-	9	34819	4044	93	3951	0.977003	ENST00000334493.10_1, ENST00000463000.1_1, ENST00000469830.2_1, ENST00000477459.5_1, ENST00000484630.1_1, ENST00000496971.1_1, ENST00000621812.2_1, ENST00000628331.1_1	WDR86	lncRNA, protein_coding, retained_intron	WDR86	0.00	0.00	0.00	0.00	0.00	0.00	0.00	0.00	0.00	0.00	0.21	0.00	0.308320416109848	0	0	1	NA	0.308320416109848	0	0	1	NA	0.308320416109848	-272040312786195	-0.631354628039633	0.527808675573577	NA	0.308320416109848	-274956401961637	-0.63812232499541	0.523394055016564	NA	0.308320416109848	-267702851710404	-0.621303418846362	0.53440000466617	NA
ENSG00000187266.14_4	8	6	[ENST00000222139.11_2, ENST00000586890.5_1, ENST00000588681.5_1, ENST00000588859.5_1, ENST00000589402.1_1, ENST00000590927.1_1, ENST00000591958.5_1, ENST00000592375.6_1]	chr19:11487882-11495018	-	-	7	7136	3077	378	2699	0.8771531	ENST00000222139.11_2, ENST00000586890.5_1, ENST00000588681.5_1, ENST00000588859.5_1, ENST00000589402.1_1, ENST00000590927.1_1, ENST00000591958.5_1, ENST00000592375.6_1	EPOR	nonsense_mediated_decay, protein_coding, retained_intron	EPOR	1.14	1.76	2.10	2.01	2.43	1.91	1.29	1.92	1.17	1.61	1.15	1.05	43093279454227	-0.166390149716287	-0.477983825428024	0.632661717279496	0.84777334211027	43093279454227	0.322030192261139	0.94227486761961	0.346051931917245	0.586741985230732	43093279454227	0.215372331684905	0.615698338667152	0.538093633992453	0.759994019364616	43093279454227	0.703792673662331	204898884751522	0.0404632054740178	0.126829175546216	43093279454227	0.381762481401192	108736399831089	0.276875975252019	0.553298766068886
ENSG00000187268.12_5	5	5	[ENST00000333995.7_2, ENST00000380625.8_3, ENST00000438997.1_4, ENST00000468287.1_1, ENST00000542843.5_2]	chrX:13053735-13062801	-	-	6	9066	5859	525	5334	0.91039425	ENST00000333995.7_2, ENST00000380625.8_3, ENST00000438997.1_4, ENST00000468287.1_1, ENST00000542843.5_2	FAM9C	protein_coding, retained_intron	FAM9C	0.06	0.02	0.05	0.00	0.00	0.02	0.03	0.03	0.24	0.00	0.00	0.00	128887005448028	0.537008579486944	0.285675606440529	0.775126589659153	NA	128887005448028	-221578035562914	-105544582406196	0.291221474558745	NA	128887005448028	373819428029798	17429572050439	0.0813410903981761	NA	128887005448028	0.98540534518189	0.421185453813713	0.673619665394587	NA	128887005448028	320118570081103	152482536068361	0.127302662572236	NA
ENSG00000187272.6_2	1	1	[ENST00000254072.6_2]	chr17:39394296-39395256	+	-	1	960	960	0	960	1.0	ENST00000254072.6_2	KRTAP9-8	protein_coding	KRTAP9-8	0.00	0.00	0.00	0.00	0.00	0.00	0.00	0.00	0.00	0.00	0.00	0.00
ENSG00000187288.10_2	8	6	[ENST00000336832.6_1, ENST00000383817.5_1, ENST00000423850.5_2, ENST00000430427.5_1, ENST00000443115.1_1, ENST00000455015.5_2, ENST00000487454.1_1, ENST00000618572.4_1]	chr3:9908394-9921938	-	-	9	13544	1926	423	1503	0.7803738	ENST00000336832.6_1, ENST00000383817.5_1, ENST00000423850.5_2, ENST00000430427.5_1, ENST00000443115.1_1, ENST00000455015.5_2, ENST00000487454.1_1, ENST00000618572.4_1	CIDEC	protein_coding, retained_intron	CIDEC	0.00	0.45	0.00	0.00	0.00	0.00	0.00	0.23	0.00	0.00	0.09	0.00	0.674432328907732	-0.907887166105663	-0.241930209380901	0.808834241621466	NA	0.674432328907732	-313544434033823	-0.820585518766529	0.411882399033905	NA	0.674432328907732	131093995825153	0.339321332085063	0.734367674240238	NA	0.674432328907732	-0.916617215981036	-0.233247966648036	0.815568860843376	NA	0.674432328907732	221882712435719	0.580695177225657	0.561445912697049	NA
ENSG00000187323.12_3	18	18	[ENST00000304775.12_1, ENST00000412726.5_2, ENST00000442544.7_3, ENST00000577224.1_1, ENST00000578080.1_3, ENST00000578949.1_2, ENST00000579349.1_2, ENST00000579666.1_1, ENST00000579702.1_1, ENST00000579883.1_1, ENST00000579941.1_2, ENST00000580024.1_1, ENST00000580146.1_1, ENST00000581559.1_2, ENST00000581580.5_1, ENST00000582595.1_1, ENST00000582875.1_1, ENST00000584710.5_1]	chr18:49866566-51062273	+	-	41	1195707	13135	678	12457	0.9483822	ENST00000304775.12_1, ENST00000412726.5_2, ENST00000442544.7_3, ENST00000577224.1_1, ENST00000578080.1_4, ENST00000578949.1_3, ENST00000579349.1_3, ENST00000579666.1_1, ENST00000579702.1_1, ENST00000579883.1_1, ENST00000579941.1_3, ENST00000580024.1_1, ENST00000580146.1_1, ENST00000581559.1_3, ENST00000581580.5_1, ENST00000582595.1_1, ENST00000582875.1_1, ENST00000584710.5_1	DCC	lncRNA, nonsense_mediated_decay, protein_coding, retained_intron	DCC	0.00	0.00	0.02	0.00	0.71	0.04	0.00	0.00	0.20	0.02	0.17	0.18	25731592911443	10259961426325	0.449038811520734	0.653403659104442	NA	25731592911443	375553419015563	180446554207461	0.0711583563008796	NA	25731592911443	-190893944645752	-0.881525080340128	0.37803368538403	NA	25731592911443	0.82059860106561	0.420941264370242	0.673797972219323	NA	25731592911443	-293493558909002	-138660206016683	0.165563139775337	NA
ENSG00000187325.5_3	2	2	[ENST00000341864.6_2, ENST00000480681.1_1]	chrX:77385244-77395147	-	-	6	9903	2735	265	2470	0.9031079	ENST00000341864.6_2, ENST00000480681.1_1	TAF9B	protein_coding, retained_intron	TAF9B	33.80	32.03	30.46	53.50	57.77	60.55	29.14	26.06	26.90	27.42	28.90	28.74	120963893867668	-0.208527962674502	-243813831537033	0.0147631240135257	0.0952101423083446	120963893867668	0.817197478132172	981751285084222	9.46499e-09	8.9991e-07	120963893867668	-0.0408598292911926	-0.477939607384104	0.632693189897101	0.822739864439767	120963893867668	0.984865611515481	118370653386029	2.51086e-19	4.52324e-16	120963893867668	0.167668133383309	197065138047212	0.048763765305259	0.1908517544001
ENSG00000187372.11_2	1	1	[ENST00000341948.6_1]	chr5:140593490-140598551	+	-	1	5061	5061	860	4201	0.8300731	ENST00000341948.6_1	PCDHB13	protein_coding	PCDHB13	3.31	3.25	3.10	4.03	3.14	3.48	2.07	1.49	1.64	1.68	1.78	1.25	1671374597846	-0.874545178576238	-456663687168964	4.95611e+08	0.000149828096159941	1671374597846	0.123101286532743	0.671643818184779	0.501810475693696	0.72174001857483	1671374597846	0.154464551786323	0.778475693939148	0.436288630296342	0.680868203780431	1671374597846	11521110168953	604801892081166	146638	3.3776e+06	1671374597846	102900973036256	537149911325149	7.80848e+06	2.88648e+08
ENSG00000187391.21_6	42	40	[ENST00000354212.9_2, ENST00000419488.5_1, ENST00000440555.2_2, ENST00000519748.5_3, ENST00000520379.2_1, ENST00000522342.3_4, ENST00000522391.3_1, ENST00000524268.1_4, ENST00000524316.5_1, ENST00000535697.5_1, ENST00000626691.2_1, ENST00000628361.1_4, ENST00000628781.1_1, ENST00000628980.2_1, ENST00000628997.1_1, ENST00000629359.2_2, ENST00000630991.2_1, ENST00000634996.1_4, ENST00000635863.1_1, ENST00000635961.1_1, ENST00000636039.1_1, ENST00000636040.1_1, ENST00000636178.1_3, ENST00000636234.1_1, ENST00000636424.1_1, ENST00000636593.1_1, ENST00000636717.1_3, ENST00000636936.1_1, ENST00000636989.1_1, ENST00000636993.1_3, ENST00000637074.1_1, ENST00000637136.1_1, ENST00000637249.1_1, ENST00000637282.1_1, ENST00000637441.1_3, ENST00000637486.1_1, ENST00000637515.1_1, ENST00000637585.1_2, ENST00000637728.1_1, ENST00000637824.1_1, ENST00000637879.1_1, ENST00000637976.1_1]	chr7:77646371-79082983	-	-	52	1436612	31624	6428	25196	0.79673666	ENST00000354212.9_2, ENST00000419488.5_1, ENST00000440555.2_2, ENST00000519748.5_4, ENST00000520379.2_1, ENST00000522342.3_5, ENST00000522391.3_1, ENST00000524268.1_5, ENST00000524316.5_1, ENST00000535697.5_1, ENST00000626691.2_1, ENST00000628361.1_5, ENST00000628781.1_1, ENST00000628980.2_1, ENST00000628997.1_1, ENST00000629359.2_2, ENST00000630991.2_1, ENST00000634996.1_5, ENST00000635863.1_1, ENST00000635961.1_1, ENST00000636039.1_1, ENST00000636040.1_1, ENST00000636178.1_4, ENST00000636234.1_1, ENST00000636424.1_1, ENST00000636593.1_1, ENST00000636717.1_4, ENST00000636936.1_1, ENST00000636989.1_1, ENST00000636993.1_4, ENST00000637074.1_1, ENST00000637136.1_1, ENST00000637249.1_1, ENST00000637282.1_1, ENST00000637441.1_3, ENST00000637486.1_1, ENST00000637515.1_1, ENST00000637585.1_3, ENST00000637728.1_1, ENST00000637824.1_1, ENST00000637879.1_1, ENST00000637976.1_1	MAGI2	lncRNA, nonsense_mediated_decay, protein_coding, retained_intron	MAGI2	0.04	0.11	0.13	0.04	0.17	0.28	0.10	0.18	0.33	0.10	0.27	0.16	113054018503006	106639488939301	133669987397882	0.181320623093039	0.47263070021478	113054018503006	0.772165878207862	0.964875541000125	0.334607153607253	0.576103302498444	113054018503006	0.256049154636389	0.328704594297594	0.742378981388983	NA	113054018503006	-0.0381798565487576	-0.0488534804512329	0.961036061784642	0.981569059523894	113054018503006	-0.810345734756619	-100376474408962	0.315492021668032	NA
ENSG00000187398.12_6	8	8	[ENST00000336930.11_4, ENST00000405855.6_1, ENST00000449567.6_1, ENST00000528970.1_1, ENST00000529015.5_3, ENST00000531187.5_1, ENST00000533227.5_3, ENST00000620308.1_3]	chr11:24518515-25104184	+	-	16	585669	8858	770	8088	0.91307294	ENST00000336930.11_4, ENST00000405855.6_1, ENST00000449567.6_1, ENST00000528970.1_1, ENST00000529015.5_4, ENST00000531187.5_1, ENST00000533227.5_3, ENST00000620308.1_3	LUZP2	lncRNA, protein_coding	LUZP2	1.32	1.77	2.29	1.60	2.48	1.01	0.55	0.83	0.55	0.34	1.20	0.69	554175999392195	-145470469971583	-335650382366996	0.000789346294454295	0.0107293663573606	554175999392195	-0.119073108533958	-0.276787656453308	0.781943159750958	0.895631525438625	554175999392195	-0.194633263685103	-0.44079340751722	0.659362566597282	0.839065820763708	554175999392195	114099832749677	260258586737088	0.00925236422909438	0.0394481717530447	554175999392195	126007143603073	290373516496298	0.00368739928989077	0.0291802604128538
ENSG00000187416.12_5	2	2	[ENST00000401970.2_2, ENST00000424859.6_2]	chr7:103969147-104547679	+	-	4	578532	1856	0	1856	1.0	ENST00000401970.2_2, ENST00000424859.6_2	LHFPL3	protein_coding	LHFPL3	0.00	0.00	0.00	0.00	0.00	0.00	0.16	0.00	0.00	0.00	0.00	0.00	0.255662603272952	241864615199614	0.558516284793058	0.576491887526542	NA	0.255662603272952	0	0	1	NA	0.255662603272952	260649315232032	0.601879389967827	0.54725442421098	NA	0.255662603272952	0	0	1	NA	0.255662603272952	0	0	1	NA
ENSG00000187446.12_3	9	8	[ENST00000334660.10_2, ENST00000392151.6_1, ENST00000558351.5_1, ENST00000560397.5_1, ENST00000560411.5_1, ENST00000560633.1_1, ENST00000560784.5_1, ENST00000560965.1_1, ENST00000561280.5_1]	chr15:41523036-41574085	+	-	12	51049	3947	875	3072	0.7783126	ENST00000334660.10_2, ENST00000392151.6_1, ENST00000558351.5_1, ENST00000560397.5_1, ENST00000560411.5_1, ENST00000560633.1_1, ENST00000560784.5_1, ENST00000560965.1_1, ENST00000561280.5_1	CHP1	lncRNA, nonsense_mediated_decay, protein_coding	CHP1	32.01	37.45	41.57	37.74	39.26	35.61	40.14	38.48	43.98	46.54	45.60	45.83	109699914752408	0.164169674271074	175820404742022	0.0787127968250606	0.289856090039208	109699914752408	-0.000308084687529543	-0.00328433374522802	0.997379485523342	0.998910027749814	109699914752408	-0.160373739610532	-173862716643944	0.0821003648078071	0.261829181471996	109699914752408	-0.324851498569136	-350517557229017	0.000456306257863981	0.00319004301351478	109699914752408	-0.324543413881606	-35091549048793	0.000449533004748136	0.00548647844429424
ENSG00000187472.4_5	1	1	[ENST00000340697.4_1]	chr6:99228132-99228381	-	-	1	249	249	0	249	1.0	ENST00000340697.4_1	AL589826.1	processed_pseudogene		0.89	1.31	0.00	0.00	0.00	0.00	0.47	0.00	0.76	0.69	0.00	0.80	0.599134715724524	-0.777723885439361	-0.287581210689161	0.773667329254301	NA	0.599134715724524	-264447293654534	-0.960033540400368	0.33703833470154	NA	0.599134715724524	-0.0520397653176281	-0.0188320875804562	0.9849750561703	NA	0.599134715724524	-191878881642361	-0.682234937978012	0.495090405841544	NA	0.599134715724524	0.725684120121732	0.27035460355536	0.786887461174202	NA
ENSG00000187474.5_3	2	2	[ENST00000339223.5_2, ENST00000595991.1_1]	chr19:52298409-52329443	+	-	3	31034	2779	1231	1548	0.5570349	ENST00000339223.5_2, ENST00000595991.1_1	FPR3	protein_coding	FPR3	0.00	0.00	0.00	0.00	0.04	0.03	0.00	0.00	0.00	0.00	0.00	0.00	0.186964737566595	0	0	1	NA	0.186964737566595	195972362294997	0.449258008735614	0.653245545569944	NA	0.186964737566595	0	0	1	NA	0.186964737566595	214803541484937	0.492415650937339	0.622425537394555	NA	0.186964737566595	0	0	1	NA
ENSG00000187475.5_2	1	1	[ENST00000338379.5_1]	chr6:26107646-26108364	-	-	1	718	718	0	718	1.0	ENST00000338379.5_1	HIST1H1T	protein_coding	HIST1H1T	0.00	0.00	0.00	0.13	0.16	0.00	0.00	0.00	0.13	0.00	0.00	0.23	0.410787608287374	0.914580462865795	0.23528835147738	0.813984935548214	NA	0.410787608287374	184656422311674	0.481367165361694	0.630255568728946	NA	0.410787608287374	-0.713034104409529	-0.185364235319293	0.852943358352701	NA	0.410787608287374	0.218949655841415	0.0576920979526713	0.9539938881341	NA	0.410787608287374	-162761456727532	-0.423131586806917	0.672199257709197	NA
ENSG00000187479.7_5	2	2	[ENST00000339446.3_3, ENST00000617612.2_2]	chr11:43946891-43965433	+	-	4	18542	1918	0	1918	1.0	ENST00000339446.3_3, ENST00000526408.1_1, ENST00000528226.1_3, ENST00000617612.2_2	AC087521.3, C11orf96	lncRNA, protein_coding	C11orf96	0.00	0.00	0.14	0.07	0.00	0.00	0.06	0.00	0.00	0.00	0.12	0.12	0.627313751096893	-0.905724587878568	-0.296028260442982	0.76720849939872	NA	0.627313751096893	-0.93578534135188	-0.305853358135376	0.759716299955544	NA	0.627313751096893	-172084374635596	-0.579047178974891	0.562557339558626	NA	0.627313751096893	-175090449982927	-0.589162330064838	0.555752384279727	NA	0.627313751096893	-0.81511915847739	-0.279406193485281	0.77993311856781	NA
ENSG00000187481.2_4	1	1	[ENST00000286193.2_1]	chr1:120009843-120016426	+	-	3	6583	1111	0	1111	1.0	ENST00000286193.2_1	HSD3BP1	unprocessed_pseudogene		0.00	0.00	0.00	0.00	0.00	0.00	0.00	0.00	0.00	0.00	0.00	0.00
ENSG00000187483.9_4	2	2	[ENST00000469935.5_1, ENST00000478994.2_1]	chr14:95107061-95113331	+	-	5	6270	1718	157	1561	0.9086147	ENST00000469935.5_1, ENST00000478994.2_1	SERPINA13P	lncRNA, transcribed_unprocessed_pseudogene		0.00	0.00	0.00	0.00	0.00	0.00	0.00	0.00	0.00	0.00	0.00	0.00
ENSG00000187486.5_4	5	5	[ENST00000339994.4_1, ENST00000526747.1_1, ENST00000526912.1_3, ENST00000528731.1_1, ENST00000528992.1_1]	chr11:17407405-17410878	-	-	3	3473	3204	306	2898	0.9044944	ENST00000339994.4_1, ENST00000526747.1_1, ENST00000526912.1_3, ENST00000528731.1_1, ENST00000528992.1_1	KCNJ11	lncRNA, protein_coding	KCNJ11	2.48	1.52	2.95	1.59	2.90	1.62	2.01	2.82	2.11	2.41	3.81	2.18	548412534192725	0.0383313501214911	0.105268309574507	0.916162908524753	0.972807901551999	548412534192725	-0.219785550912733	-0.601756416515866	0.547336290291433	0.75214262369976	548412534192725	-0.264122135701724	-0.738444071319768	0.460244641847464	0.699670758923399	548412534192725	-0.522239036735947	-145549995506428	0.145530902653767	0.323211820947521	548412534192725	-0.302453485823215	-0.845289513493959	0.3979492145465	0.666442227064887
ENSG00000187492.9_3	6	5	[ENST00000343366.8_1, ENST00000412678.7_2, ENST00000460430.5_1, ENST00000462108.5_1, ENST00000487256.1_1, ENST00000487666.5_1]	chr3:49828164-49837306	-	-	18	9142	3201	304	2897	0.90502965	ENST00000343366.8_1, ENST00000412678.7_2, ENST00000460430.5_1, ENST00000462108.5_1, ENST00000487256.1_1, ENST00000487666.5_1	CDHR4	lncRNA, nonsense_mediated_decay, protein_coding	CDHR4	0.00	0.00	0.09	0.08	0.11	0.12	0.08	0.00	0.00	0.00	0.00	0.09	0.595086819347535	-0.0447725471528655	-0.0157458985259944	0.987437109798799	NA	0.595086819347535	172241731259364	0.639999845809508	0.522172699628749	NA	0.595086819347535	-0.208326508125236	-0.074081375417906	0.940945634797879	NA	0.595086819347535	155886335162127	0.586441829726927	0.557578641456957	NA	0.595086819347535	-0.16355396097237	-0.0581607472650521	0.953620586913014	NA
ENSG00000187498.16_5	18	12	[ENST00000375820.10_3, ENST00000467182.1_1, ENST00000474391.1_1, ENST00000543140.6_2, ENST00000615732.2_2, ENST00000647632.1_1, ENST00000647797.1_1, ENST00000648170.1_1, ENST00000648695.1_1, ENST00000648966.1_1, ENST00000648989.1_1, ENST00000649484.1_1, ENST00000649720.1_1, ENST00000649738.1_1, ENST00000650115.1_1, ENST00000650138.1_1, ENST00000650424.1_1, ENST00000650566.1_1]	chr13:110801309-110959504	-	-	53	158195	14662	635	14027	0.9566908	ENST00000375820.10_3, ENST00000467182.1_1, ENST00000474391.1_1, ENST00000543140.6_2, ENST00000615732.2_2, ENST00000647632.1_1, ENST00000647797.1_1, ENST00000648170.1_1, ENST00000648695.1_1, ENST00000648966.1_1, ENST00000648989.1_1, ENST00000649484.1_1, ENST00000649720.1_1, ENST00000649738.1_1, ENST00000650115.1_1, ENST00000650138.1_1, ENST00000650424.1_1, ENST00000650566.1_1	COL4A1	protein_coding, retained_intron	COL4A1	0.00	0.00	0.00	0.04	0.16	0.03	0.05	0.00	0.00	0.08	0.00	0.00	0.703840552527023	123948925430632	0.412875470425239	0.679697853710127	NA	0.703840552527023	300775492652047	105323360454547	0.292233940489904	NA	0.703840552527023	-0.251987073913127	-0.0853497396326731	0.931983349252185	NA	0.703840552527023	151627859830102	0.540860769354034	0.588603552907887	NA	0.703840552527023	-149147632821945	-0.499707575783868	0.617280997357077	NA
ENSG00000187504.6_2	1	1	[ENST00000461513.1_1]	chr17:49579848-49580594	-	-	1	746	746	0	746	1.0	ENST00000461513.1_1	RPL7P48	processed_pseudogene		2.28	1.19	1.15	1.89	0.71	1.31	1.46	0.74	1.95	1.40	0.98	1.68	111565587909606	-0.141033396063689	-0.219896648567947	0.825951646490752	0.935180270988095	111565587909606	-0.185216376397585	-0.288659221954373	0.772842171013524	0.891423871214884	111565587909606	0.0251856106957082	0.0393088317477976	0.968644165343436	NA	111565587909606	-0.0189973696381878	-0.0296374028364138	0.976356235256383	0.989409571802043	111565587909606	0.166219006759398	0.26074810218302	0.794286768626856	NA
ENSG00000187510.9_5	6	6	[ENST00000344636.5_5, ENST00000397833.3_2, ENST00000544406.2_2, ENST00000549856.6_3, ENST00000638590.1_3, ENST00000647865.1_1]	chr12:93096618-93166231	+	-	18	69613	6487	79	6408	0.9878218	ENST00000344636.5_6, ENST00000397833.3_2, ENST00000544406.2_2, ENST00000549856.6_4, ENST00000638590.1_3, ENST00000647865.1_1	C12orf74	nonsense_mediated_decay, protein_coding	PLEKHG7, C12orf74	0.00	0.00	0.00	0.00	0.00	0.00	0.00	0.00	0.00	0.00	0.00	0.00
ENSG00000187513.9_3	2	1	[ENST00000342280.5_2, ENST00000450137.1_2]	chr1:35258599-35261348	+	-	2	2749	1716	52	1664	0.969697	ENST00000342280.5_2, ENST00000450137.1_3	GJA4	protein_coding	GJA4	0.00	0.00	0.00	0.10	0.00	0.00	0.00	0.00	0.00	0.00	0.00	0.00	0.131022600303374	0	0	1	NA	0.131022600303374	147644180571035	0.336834311979295	0.736241805757554	NA	0.131022600303374	0	0	1	NA	0.131022600303374	16640655731056	0.37962941730227	0.704220520927089	NA	0.131022600303374	0	0	1	NA
ENSG00000187514.16_4	12	11	[ENST00000341369.11_1, ENST00000409115.7_1, ENST00000409321.5_1, ENST00000409683.5_2, ENST00000410064.5_1, ENST00000412128.1_1, ENST00000440384.1_1, ENST00000448874.5_1, ENST00000466801.5_1, ENST00000467816.1_1, ENST00000468027.5_1, ENST00000481928.1_1]	chr2:232571604-232578251	+	-	8	6647	3378	70	3308	0.9792777	ENST00000341369.11_1, ENST00000409115.7_1, ENST00000409321.5_1, ENST00000409683.5_2, ENST00000410064.5_1, ENST00000412128.1_1, ENST00000440384.1_1, ENST00000448874.5_1, ENST00000466801.5_1, ENST00000467816.1_1, ENST00000468027.5_1, ENST00000481928.1_1	PTMA	lncRNA, nonsense_mediated_decay, protein_coding, retained_intron	PTMA	1687.59	1771.92	1760.17	1468.01	1565.90	1381.49	1536.35	1507.45	1609.73	1741.94	1839.72	1855.13	236264316916872	-0.144992655715381	-284599348849049	0.00442731001842105	0.0398249924675232	236264316916872	-0.262298497166291	-514652463175124	2.65357e+07	4.28022e+08	236264316916872	-0.214560892043812	-421546269120463	2.49267e+09	0.000490235886147275	236264316916872	-0.331866733494722	-651761109147389	7143.59	201078	236264316916872	-0.0695682363284318	-136737366236197	0.171508213346147	0.424293532000865
ENSG00000187516.6_3	1	1	[ENST00000341016.4_1]	chrX:37850069-37850570	+	-	1	501	501	0	501	1.0	ENST00000341016.4_1	HYPM	protein_coding	CXorf27	0.00	0.00	0.64	0.21	0.26	0.00	0.95	0.24	0.22	0.44	0.00	0.00	114837122673105	114154320654379	0.53661134520721	0.59153610575485	NA	114837122673105	-0.567540946995343	-0.248582063609043	0.803684084230934	NA	114837122673105	176228387667941	0.805918222082157	0.420290003666731	NA	114837122673105	0.0531997231402762	0.0227492831773935	0.981850263702084	NA	114837122673105	0.620740670135619	0.272510456515766	0.785229552274467	NA
ENSG00000187522.16_5	3	3	[ENST00000378372.8_2, ENST00000441647.1_3, ENST00000470430.1_1]	chr10:14880304-14913740	+	-	15	33436	2502	94	2408	0.96243006	ENST00000378372.8_2, ENST00000437161.7_2, ENST00000441647.1_4, ENST00000470430.1_1, ENST00000493178.1_2, ENST00000640019.2_2, ENST00000645667.1_1	HSPA14	lncRNA, protein_coding	HSPA14	26.81	28.17	23.12	30.97	31.99	26.62	20.33	17.34	22.71	24.53	29.36	24.52	535626181221549	-0.350209559679744	-266376848228399	0.00772707229252089	0.0599650559519389	535626181221549	0.175176673448865	135272549974545	0.176143340915157	0.380861293293998	535626181221549	-0.367722493136584	-281168911263689	0.00492821107841623	0.0358464338387525	535626181221549	0.157663739992025	122409231342887	0.220917405377755	0.430025076846553	535626181221549	-0.0175129334568403	-0.135200245378472	0.892453553091628	0.95567274317304
ENSG00000187527.10_3	5	5	[ENST00000342358.8_1, ENST00000446087.1_3, ENST00000488957.1_1, ENST00000495496.1_1, ENST00000620313.1_1]	chr3:192992578-193096632	-	-	32	104054	6228	567	5661	0.9089595	ENST00000342358.8_1, ENST00000446087.1_3, ENST00000488957.1_1, ENST00000495496.1_1, ENST00000620313.1_1	ATP13A5	lncRNA, protein_coding, retained_intron	ATP13A5	0.00	0.00	0.00	0.00	0.00	0.00	0.00	0.00	0.00	0.00	0.00	0.00
ENSG00000187531.14_4	21	18	[ENST00000328666.11_2, ENST00000536038.5_1, ENST00000570367.5_1, ENST00000571213.1_1, ENST00000571233.1_1, ENST00000571832.5_1, ENST00000571915.5_1, ENST00000572350.5_1, ENST00000572671.1_1, ENST00000572902.5_2, ENST00000572976.5_1, ENST00000573367.5_1, ENST00000573576.1_1, ENST00000574153.1_1, ENST00000574495.6_1, ENST00000574915.1_1, ENST00000574992.5_1, ENST00000575244.1_1, ENST00000575360.5_1, ENST00000576156.1_1, ENST00000577065.5_1]	chr17:79869814-79879199	-	-	3	9385	6134	604	5530	0.9015325	ENST00000328666.11_2, ENST00000357736.9_2, ENST00000536038.5_1, ENST00000570367.5_1, ENST00000571213.1_1, ENST00000571233.1_1, ENST00000571832.5_1, ENST00000571915.5_1, ENST00000572350.5_1, ENST00000572671.1_1, ENST00000572902.5_3, ENST00000572976.5_1, ENST00000573367.5_1, ENST00000573576.1_1, ENST00000574153.1_1, ENST00000574495.6_1, ENST00000574915.1_1, ENST00000574992.5_1, ENST00000575244.1_1, ENST00000575360.5_1, ENST00000576156.1_1, ENST00000577065.5_1	MAFG, SIRT7	nonsense_mediated_decay, protein_coding, retained_intron	MAFG, SIRT7	5.97	6.98	7.13	10.85	10.49	10.04	8.33	6.68	8.84	9.04	7.08	8.93	169105107707685	0.267909595922357	153885477036854	0.123839755207777	0.380654763144964	169105107707685	0.622034318809258	361929376250552	0.00029540813794538	0.00225094161745202	169105107707685	-0.058027088341514	-0.342180779826785	0.73221484863551	0.878381216942109	169105107707685	0.296097634545387	176997167250193	0.0767318598191817	0.20518056451822	169105107707685	-0.325936684263872	-189373229598367	0.0582605522613795	0.215704577473241
ENSG00000187533.13_2	5	5	[ENST00000344526.9_1, ENST00000502294.5_1, ENST00000502441.2_1, ENST00000509633.1_1, ENST00000512173.1_1]	chr4:70999332-71042516	+	-	16	43184	5336	1779	3557	0.6666042	ENST00000344526.9_1, ENST00000502294.5_1, ENST00000502441.2_1, ENST00000509633.1_1, ENST00000512173.1_1	PRR27	lncRNA, nonsense_mediated_decay, protein_coding	C4orf40	0.00	0.00	0.00	0.00	0.00	0.00	0.00	0.00	0.00	0.00	0.00	0.00
ENSG00000187534.6_4	1	1	[ENST00000596581.1_1]	chr19:40449145-40449587	-	-	1	442	442	0	442	1.0	ENST00000596581.1_1	PRR13P5	processed_pseudogene		12.46	15.12	19.08	9.01	3.34	7.10	10.28	13.81	10.18	6.82	13.06	14.34	437220000258666	-0.420944154105206	-109224197173144	0.274726758635624	0.585924957663391	437220000258666	-125216699384461	-313178886113134	0.00173744775298644	0.010499534196543	437220000258666	-0.00444492851010567	-0.0114508878496013	0.990863713040392	0.995689834304131	437220000258666	-0.835667768249509	-207617304777776	0.0378779490732072	0.120603389849092	437220000258666	0.416499225595101	108599804541664	0.277479856998546	0.55386670162035
ENSG00000187535.14_4	11	10	[ENST00000361339.9_2, ENST00000397417.6_1, ENST00000426508.7_3, ENST00000439987.6_1, ENST00000561954.1_1, ENST00000565298.5_1, ENST00000566052.1_1, ENST00000566818.1_1, ENST00000568837.1_2, ENST00000569646.5_3, ENST00000569812.1_2]	chr16:1560427-1662073	-	-	32	101646	8130	0	8130	1.0	ENST00000361339.9_2, ENST00000397417.6_1, ENST00000426508.7_3, ENST00000439987.6_1, ENST00000561954.1_1, ENST00000565298.5_1, ENST00000566052.1_1, ENST00000566818.1_1, ENST00000568837.1_2, ENST00000569646.5_3, ENST00000569812.1_2, ENST00000624488.1_1	AL031719.2, IFT140	TEC, lncRNA, nonsense_mediated_decay, protein_coding, retained_intron	IFT140	9.01	9.38	7.01	8.84	6.31	6.58	9.19	7.64	7.51	9.41	8.05	6.73	322593150255592	-0.0365313618475453	-0.204920280063756	0.837634410236054	0.941363181747936	322593150255592	-0.242303672766778	-136174117427361	0.173279582164485	0.377003148889269	322593150255592	0.0233748982930149	0.131264792447374	0.895565842314333	0.957622477795537	322593150255592	-0.182397412626218	-102620588197508	0.304794549419352	0.527054048576619	322593150255592	0.0599062601405602	0.33815188932748	0.735248729184657	0.883762964318738
ENSG00000187536.4_4	1	1	[ENST00000338274.4_1]	chr2:26032793-26033525	-	-	1	732	732	0	732	1.0	ENST00000338274.4_1	TPM3P7	processed_pseudogene		0.88	0.71	1.42	0.95	0.93	0.11	0.12	0.00	0.26	0.67	1.44	1.06	558920855554752	-2995933715922	-25350288428792	0.0112438067863928	NA	558920855554752	-0.656313923660045	-0.720448466317624	0.471248918299925	0.699448630769629	558920855554752	-302902220644188	-257492187002261	0.0100262732010526	NA	558920855554752	-0.689402414179921	-0.762709987382486	0.445636372958566	0.661688433698845	558920855554752	-0.0330884905198761	-0.0376498081161993	0.969966894915837	NA
ENSG00000187537.13_1	3	1	[ENST00000547722.1_1, ENST00000547848.5_1, ENST00000622767.4_1]	chr14:19988415-20020272	-	-	13	31857	2509	256	2253	0.89796734	ENST00000547722.1_1, ENST00000547848.5_1, ENST00000622767.4_1	POTEG	nonsense_mediated_decay, protein_coding	POTEM	0.00	0.00	0.00	0.00	0.00	0.00	0.00	0.00	0.00	0.00	0.00	0.00
ENSG00000187545.5_2	1	1	[ENST00000235347.4_1]	chr1:12952726-12958101	-	-	7	5375	1522	0	1522	1.0	ENST00000235347.4_1	PRAMEF10	protein_coding	PRAMEF10	0.00	0.00	0.00	0.00	0.00	0.00	0.00	0.00	0.00	0.00	0.00	0.00
ENSG00000187546.14_3	4	4	[ENST00000342526.8_2, ENST00000407277.6_1, ENST00000418075.1_1, ENST00000498264.1_1]	chr7:15239941-15601640	-	-	16	361699	3588	706	2882	0.803233	ENST00000342526.8_2, ENST00000407277.6_1, ENST00000418075.1_1, ENST00000498264.1_1	AGMO	lncRNA, protein_coding	AGMO	0.02	0.00	0.00	0.04	0.00	0.06	0.03	0.03	0.00	0.09	0.00	0.00	0.452942056552422	0.251206378433418	0.0846074837641247	0.93257344922169	NA	0.452942056552422	0.631190036828559	0.214922845169521	0.829827473202554	NA	0.452942056552422	-0.468630718651504	-0.159728608723189	0.873094863731209	NA	0.452942056552422	-0.0886470602563631	-0.0305545857423248	0.975624760550487	NA	0.452942056552422	-0.719837097084922	-0.24134708196827	0.809286123007666	NA
ENSG00000187550.8_2	2	2	[ENST00000344158.4_1, ENST00000413299.5_1]	chr19:56041099-56048456	-	-	4	7357	1092	0	1092	1.0	ENST00000344158.4_1, ENST00000413299.5_1	SBK2	protein_coding	SBK2	0.85	0.50	0.41	0.96	1.09	0.51	0.15	0.65	0.99	2.07	2.35	1.82	125796032676099	0.0364794381721512	0.0519505557700628	0.958568090952333	0.987005358378583	125796032676099	0.509313599287005	0.747379571741519	0.454834472887895	0.684867168781544	125796032676099	-181035937137145	-28094315297908	0.00496290746108543	0.0360129579948548	125796032676099	-13375252102566	-215128792105809	0.0314534810643794	0.104747008160301	125796032676099	-18468388095436	-284701257901036	0.00441316185169823	0.0333967087394591
ENSG00000187553.9_4	3	3	[ENST00000285949.5_1, ENST00000624358.3_1, ENST00000651965.1_1]	chr10:94820554-94829297	+	-	7	8743	4378	363	4015	0.9170854	ENST00000624358.3_1, ENST00000648258.1_1, ENST00000651965.1_1	AL358613.3, CYP26C1	lncRNA, nonsense_mediated_decay, protein_coding	CYP26C1	0.00	0.03	0.00	0.00	0.00	0.00	0.00	0.00	0.00	0.00	0.00	0.00
ENSG00000187554.13_4	9	5	[ENST00000366881.6_2, ENST00000407096.6_1, ENST00000465726.1_1, ENST00000484766.1_1, ENST00000540964.5_1, ENST00000642471.1_1, ENST00000642603.2_2, ENST00000645434.1_1, ENST00000646044.1_1]	chr1:223282745-223316590	-	-	9	33845	7733	1194	6539	0.8455968	ENST00000407096.6_2, ENST00000465726.1_1, ENST00000484766.1_1, ENST00000540964.5_1, ENST00000642471.1_1, ENST00000642603.2_3, ENST00000645434.1_1, ENST00000646044.1_1	TLR5	lncRNA, protein_coding	TLR5	1.00	1.07	0.47	1.46	0.96	0.87	0.87	1.79	0.61	0.43	1.16	0.92	350726863842192	0.335727362178547	0.674217703817969	0.500172915793052	0.774423781790355	350726863842192	0.339110444696347	0.684554106848992	0.493625335336667	0.716188703902822	350726863842192	0.374101531128816	0.74262591046692	0.457708197038512	0.696926617466123	350726863842192	0.377484613646616	0.753149484746386	0.451360090916951	0.666919633707183	350726863842192	0.0383741689502686	0.0763702960301026	0.939124500904975	0.979137191908945
ENSG00000187555.15_4	21	20	[ENST00000344836.9_3, ENST00000381886.8_2, ENST00000542333.5_1, ENST00000562051.1_1, ENST00000562615.1_1, ENST00000563043.1_2, ENST00000563085.5_2, ENST00000563961.5_1, ENST00000564117.1_2, ENST00000565455.5_1, ENST00000565883.1_1, ENST00000566004.5_2, ENST00000566131.1_1, ENST00000566224.1_1, ENST00000566273.5_2, ENST00000567113.5_1, ENST00000567329.1_1, ENST00000567692.1_2, ENST00000569230.5_1, ENST00000569448.1_1, ENST00000570256.5_1]	chr16:8985953-9058371	-	-	37	72418	8388	0	8388	1.0	ENST00000344836.9_3, ENST00000381886.8_2, ENST00000542333.5_1, ENST00000562051.1_1, ENST00000562615.1_1, ENST00000563043.1_3, ENST00000563085.5_2, ENST00000563961.5_1, ENST00000564117.1_3, ENST00000565455.5_1, ENST00000565883.1_1, ENST00000566004.5_3, ENST00000566131.1_1, ENST00000566224.1_1, ENST00000566273.5_3, ENST00000567113.5_1, ENST00000567329.1_1, ENST00000567692.1_3, ENST00000569230.5_1, ENST00000569448.1_1, ENST00000570256.5_1	USP7	lncRNA, nonsense_mediated_decay, protein_coding, retained_intron	USP7	72.73	74.16	78.08	75.40	85.54	75.41	64.84	69.87	65.17	66.10	66.17	74.13	345306279906496	-0.149578503891252	-210443403190814	0.0353406034012396	0.173469789917425	345306279906496	0.0503481282452959	0.711069921851808	0.477040907699124	0.704306128664501	345306279906496	-0.0357653060198639	-0.50365622630371	0.614502973933022	0.810854442205325	345306279906496	0.164161326116684	232064701083558	0.0203059027690227	0.0744622284099109	345306279906496	0.113813197871388	160549744331063	0.108384375387423	0.321598894238642
ENSG00000187556.7_4	4	4	[ENST00000339133.5_3, ENST00000397555.3_3, ENST00000591161.1_1, ENST00000591727.1_1]	chr19:13972876-13991571	+	-	4	18695	988	90	898	0.9089069	ENST00000339133.5_3, ENST00000397555.3_3, ENST00000591161.1_1, ENST00000591727.1_1	NANOS3	lncRNA, protein_coding	NANOS3	0.00	0.54	0.00	0.25	0.00	0.23	0.23	0.00	0.27	0.27	0.30	0.48	0.952232520029073	-0.0142672535070971	-0.00647347585715191	0.994834949633212	NA	0.952232520029073	-0.0695833265313311	-0.0315499157737823	0.974830984906519	NA	0.952232520029073	-109903459349117	-0.526009778559097	0.598881412835665	NA	0.952232520029073	-11543506665154	-0.552054340513783	0.580911123388686	NA	0.952232520029073	-108476733998407	-0.524394686864412	0.600004051211791	NA
ENSG00000187559.5_2	1	1	[ENST00000342833.3_1]	chr9:70917782-70919821	+	-	1	2039	2039	0	2039	1.0	ENST00000342833.3_1	FOXD4L3	protein_coding	FOXD4L3	0.14	0.00	0.00	0.00	0.00	0.00	0.00	0.00	0.00	0.00	0.00	0.00	0.289803632203127	-261307469159435	-0.60469870947214	0.545379205791081	NA	0.289803632203127	-264029587304043	-0.610998036982258	0.541200879883602	NA	0.289803632203127	0	0	1	NA	0.289803632203127	0	0	1	NA	0.289803632203127	275880805682885	0.638423263220186	0.523198191597336	NA
ENSG00000187566.5_2	1	1	[ENST00000340650.5_2]	chr6:18120670-18122918	-	-	1	2248	2248	566	1682	0.7482206	ENST00000340650.5_2	NHLRC1	protein_coding	NHLRC1	1.26	1.77	1.39	1.21	1.16	1.20	1.69	1.19	1.88	1.53	1.72	1.65	417828754572188	0.130013100983494	0.420072622824774	0.674432401691494	0.86932960205252	417828754572188	-0.33480895488782	-105200526858052	0.2927971324185	0.531099206462282	417828754572188	-0.0262259757432822	-0.0864253971468795	0.931128258456564	0.971938928433033	417828754572188	-0.491048031614596	-157196645428332	0.11595833118428	0.275320599318502	417828754572188	-0.156239076726776	-0.50950411578615	0.610398914140127	0.815259639359139
ENSG00000187569.3_3	1	1	[ENST00000345088.3_2]	chr12:7864028-7870155	+	-	4	6127	1100	0	1100	1.0	ENST00000345088.3_2	DPPA3	protein_coding	DPPA3	0.00	0.00	0.00	0.00	0.00	0.00	0.00	0.00	0.00	0.00	0.00	0.00
ENSG00000187581.2_3	1	1	[ENST00000342144.2_1]	chr14:93813536-93814702	+	-	2	1166	533	0	533	1.0	ENST00000342144.2_1	COX8C	protein_coding	COX8C	0.00	0.00	0.00	0.00	0.00	0.00	0.17	0.22	0.00	0.00	0.00	0.00	0.171976549137733	181712598088238	0.416047350636131	0.677375354832888	NA	0.171976549137733	0	0	1	NA	0.171976549137733	200169799952994	0.458295606758222	0.646740079984434	NA	0.171976549137733	0	0	1	NA	0.171976549137733	0	0	1	NA
ENSG00000187583.10_3	5	4	[ENST00000379407.7_1, ENST00000379409.6_3, ENST00000379410.7_1, ENST00000480267.1_1, ENST00000491024.1_1]	chr1:901876-911245	+	-	16	9369	2833	71	2762	0.9749382	ENST00000379407.7_1, ENST00000379409.6_3, ENST00000379410.7_1, ENST00000480267.1_1, ENST00000491024.1_1	PLEKHN1	protein_coding, retained_intron	PLEKHN1	0.59	0.46	1.13	2.72	2.05	2.50	1.28	1.00	1.07	1.14	1.65	2.33	305777606830291	0.636146008706031	14218931245026	0.155057279475881	0.433793876153465	305777606830291	172073388956971	401842980416579	5.85873e+09	0.000553040440993069	305777606830291	-0.600829393324706	-141061899403872	0.158356987948649	0.386853681085723	305777606830291	0.483758487538973	119229694510668	0.233144831950655	0.4452673422613	305777606830291	-123697540203074	-283798435244606	0.00453994081974279	0.0341002682529723
ENSG00000187589.8_2	1	1	[ENST00000583350.1_1]	chr18:14377544-14378756	-	-	1	1212	1212	0	1212	1.0	ENST00000583350.1_1	TERF1P2	processed_pseudogene		0.00	0.00	0.00	0.14	0.00	0.00	0.07	0.00	0.00	0.12	0.00	0.00	0.403468905169504	0.917735105750515	0.208228025668075	0.835050926840411	NA	0.403468905169504	172220602242577	0.393774235721224	0.69374772769399	NA	0.403468905169504	-0.869112602890228	-0.199390035631426	0.841957654411223	NA	0.403468905169504	-0.0646416862149675	-0.014947064537281	0.988074412036718	NA	0.403468905169504	-178684770864074	-0.409944945081926	0.681846334269191	NA
ENSG00000187595.16_4	6	6	[ENST00000436535.4_2, ENST00000453355.2_1, ENST00000461831.1_2, ENST00000496039.5_1, ENST00000618554.4_1, ENST00000649819.1_1]	chr17:40177593-40250497	-	-	11	72904	5198	780	4418	0.84994227	ENST00000436535.4_2, ENST00000453355.2_1, ENST00000461831.1_2, ENST00000496039.5_1, ENST00000618554.4_1, ENST00000649819.1_1	ZNF385C	protein_coding, retained_intron	ZNF385C	0.27	0.37	0.62	0.19	0.50	0.47	0.58	0.41	0.50	0.43	0.13	0.21	105531066873764	0.249607645464176	0.388362110934112	0.697748079156859	0.882424075340867	105531066873764	-0.127159102082851	-0.192795833216472	0.847118866881567	0.929719940871137	105531066873764	0.947180328788079	140351813234408	0.160462388800184	NA	105531066873764	0.570413581241052	0.825593814467726	0.409034545147074	0.630707637723219	105531066873764	0.697572683323903	102319885090959	0.306213836133329	NA
ENSG00000187600.14_5	4	4	[ENST00000415396.3_3, ENST00000416466.2_1, ENST00000449601.5_3, ENST00000642724.1_1]	chr2:46656328-46668972	+	-	6	12644	1483	139	1344	0.9062711	ENST00000415396.3_3, ENST00000416466.2_1, ENST00000432241.5_3, ENST00000449601.5_3, ENST00000642724.1_1	AC016912.1, LINC02583	lncRNA	TMEM247	0.00	0.00	0.00	0.00	0.00	0.00	0.00	0.00	0.00	0.00	0.00	0.00
ENSG00000187601.4_2	1	1	[ENST00000342972.2_1]	chrX:55478537-55479999	+	-	1	1462	1462	0	1462	1.0	ENST00000342972.2_1	MAGEH1	protein_coding	MAGEH1	9.36	8.59	9.20	8.64	7.45	6.39	8.58	6.23	8.09	8.32	8.43	11.27	148528062087641	-0.221645756725388	-112912583802204	0.258844753017215	0.568086356944228	148528062087641	-0.293356298449281	-149137082676279	0.135864163017407	0.319663805284466	148528062087641	-0.279086157300399	-143511663505804	0.151253863966312	0.378412753667944	148528062087641	-0.350796699024292	-180009267732054	0.0718460056681465	0.195916593531654	148528062087641	-0.0574404005750104	-0.297771345539567	0.765877685947591	0.896013355801809
ENSG00000187605.15_2	4	4	[ENST00000305799.8_1, ENST00000409262.7_1, ENST00000475405.2_1, ENST00000496886.1_1]	chr2:74213530-74335303	+	-	13	121773	12271	151	12120	0.98769456	ENST00000305799.8_1, ENST00000409262.7_1, ENST00000475405.2_1, ENST00000496886.1_1	TET3	lncRNA, protein_coding, retained_intron	TET3	9.48	9.64	11.72	12.50	11.14	11.06	9.71	9.30	8.54	9.79	9.60	11.87	143004227492113	-0.140808628085292	-132543257521925	0.185027718636291	0.47662748030507	143004227492113	0.151601535919314	143307960992161	0.151835087762265	0.344218531191336	143004227492113	-0.170760032147122	-161006407707969	0.107383868380521	0.30733028078665	143004227492113	0.121650131857485	11518981047097	0.249362947158988	0.464829264533158	143004227492113	-0.0299514040618298	-0.282765696892578	0.777356451505285	0.901781218043191
ENSG00000187607.16_5	21	16	[ENST00000395893.6_1, ENST00000395894.6_1, ENST00000421016.5_2, ENST00000464847.6_2, ENST00000472486.5_1, ENST00000481540.1_3, ENST00000578258.5_1, ENST00000578920.1_1, ENST00000579516.5_1, ENST00000579694.5_1, ENST00000580136.1_1, ENST00000580259.5_1, ENST00000580393.5_1, ENST00000581529.5_1, ENST00000582094.1_1, ENST00000583031.5_1, ENST00000583347.1_1, ENST00000583566.6_3, ENST00000585194.5_1, ENST00000585207.5_1, ENST00000593105.5_2]	chr17:15602890-15624101	+	-	8	21211	6754	1743	5011	0.7419307	ENST00000395893.6_1, ENST00000395894.6_1, ENST00000412988.6_2, ENST00000413242.6_4, ENST00000421016.5_2, ENST00000464847.6_2, ENST00000472486.5_1, ENST00000481540.1_3, ENST00000578258.5_1, ENST00000578920.1_1, ENST00000579516.5_1, ENST00000579694.5_1, ENST00000580136.1_1, ENST00000580259.5_1, ENST00000580393.5_1, ENST00000581529.5_1, ENST00000582094.1_1, ENST00000583031.5_1, ENST00000583347.1_1, ENST00000583566.6_3, ENST00000583675.5_1, ENST00000585171.5_1, ENST00000585194.5_1, ENST00000585207.5_1, ENST00000593105.5_2	AC005324.4, ZNF286A	lncRNA, nonsense_mediated_decay, protein_coding, retained_intron	ZNF286A	11.77	12.89	9.29	12.92	20.35	20.82	12.27	10.75	15.22	12.74	17.02	12.54	393779177986366	0.190017471791924	0.925134071170735	0.354896172266749	0.661532314833419	393779177986366	0.652557203957244	318987391272252	0.00142334878721522	0.00890321313757355	393779177986366	-0.138158914039406	-0.67895242234001	0.497168008412561	0.727960395250672	393779177986366	0.324380818125914	160063512038531	0.109457758806639	0.264360723146602	393779177986366	-0.32817638583133	-161054845873413	0.107278175380796	0.319597264969425
ENSG00000187608.9_6	4	4	[ENST00000379389.4_3, ENST00000624652.1_4, ENST00000624697.4_4, ENST00000649529.1_2]	chr1:936517-949920	+	-	4	13403	941	0	941	1.0	ENST00000624652.1_4, ENST00000624697.4_4, ENST00000649529.1_2	ISG15	protein_coding	ISG15	8.91	12.80	7.36	14.80	13.45	12.59	56.62	58.48	56.22	16.04	20.94	23.27	190479326220489	257810650983359	126787000320542	7.76083e-23	5.94441e-20	190479326220489	0.46876106683149	217202382293708	0.0298538660588021	0.106775143935285	190479326220489	151474064496594	803611477312425	0.00927319	13.4997	190479326220489	-0.594604798036162	-294522783808048	0.00322716925624803	0.0167160334901419	190479326220489	-106336586486765	-507271134569789	3.92187e+07	1.25013e+09
ENSG00000187609.16_3	12	11	[ENST00000340951.9_2, ENST00000460390.6_1, ENST00000465160.2_1, ENST00000472958.5_1, ENST00000475006.1_1, ENST00000478344.6_2, ENST00000478350.1_1, ENST00000479452.5_1, ENST00000484392.5_1, ENST00000487745.5_1, ENST00000490886.5_1, ENST00000491734.6_1]	chr9:140201347-140317663	-	-	32	116316	7575	1010	6565	0.8666667	ENST00000340951.9_2, ENST00000460390.6_1, ENST00000465160.2_1, ENST00000472958.5_1, ENST00000475006.1_1, ENST00000478344.6_3, ENST00000478350.1_1, ENST00000479452.5_1, ENST00000484392.5_1, ENST00000487745.5_1, ENST00000490886.5_1, ENST00000491734.6_1	EXD3	lncRNA, nonsense_mediated_decay, protein_coding, retained_intron	EXD3	3.99	5.42	5.83	7.69	5.84	7.19	3.89	5.92	3.88	6.35	5.00	5.51	102559926198581	-0.142251914183322	-0.576274346541594	0.564429759709311	0.815938424930352	102559926198581	0.425398170264051	175541573953947	0.0791882217670319	0.219150586565489	102559926198581	-0.293726998307427	-120395993957665	0.228605062644848	0.477050317487711	102559926198581	0.273923086139946	114420532862051	0.252538493767611	0.468554182820782	102559926198581	-0.151475084124105	-0.621058939942469	0.534560843790805	0.768088418202615
ENSG00000187612.1_2	1	1	[ENST00000344514.1_1]	chr11:55681125-55682058	-	-	1	933	933	0	933	1.0	ENST00000344514.1_1	OR5W2	protein_coding	OR5W2	0.00	0.00	0.00	0.00	0.00	0.00	0.00	0.00	0.00	0.00	0.00	0.00
ENSG00000187616.4_5	2	2	[ENST00000339996.3_1, ENST00000413714.1_1]	chr9:136379707-136393734	-	-	6	14027	1008	91	917	0.9097222	ENST00000339996.3_1, ENST00000413714.1_1	MYMK	lncRNA, protein_coding	TMEM8C	0.00	0.00	0.00	0.00	0.00	0.00	0.00	0.00	0.00	0.00	0.00	0.00
ENSG00000187621.14_3	13	9	[ENST00000352367.10_1, ENST00000357168.6_1, ENST00000459662.5_1, ENST00000460130.5_1, ENST00000465501.5_1, ENST00000467865.5_1, ENST00000483087.5_1, ENST00000484207.5_1, ENST00000486671.1_1, ENST00000495696.1_1, ENST00000497248.5_1, ENST00000610999.1_1, ENST00000619182.4_1]	chr14:96116834-96146170	+	-	13	29336	10566	4365	6201	0.5868825	ENST00000352367.10_1, ENST00000357168.6_1, ENST00000459662.5_1, ENST00000460130.5_1, ENST00000461160.5_1, ENST00000465501.5_1, ENST00000467865.5_1, ENST00000483087.5_1, ENST00000484207.5_1, ENST00000486671.1_1, ENST00000488933.5_1, ENST00000495696.1_1, ENST00000495847.5_1, ENST00000497248.5_1, ENST00000553913.2_1, ENST00000610999.1_1, ENST00000619182.4_2	AL133467.3, TCL6	lncRNA, misc_RNA, retained_intron		0.81	0.27	0.66	0.60	0.80	0.60	0.59	1.09	0.67	1.90	1.79	1.31	105343644431341	0.571823613987981	0.851622959911205	0.394423392082869	0.69211591561483	105343644431341	0.309063650987432	0.460691992340796	0.645019600920461	0.817451529187854	105343644431341	-104466525905769	-17149162505916	0.0863605827875282	NA	105343644431341	-130742522205824	-214852941051227	0.0316717225792405	0.105350798876797	105343644431341	-161648887304567	-255685833263931	0.0105622223200337	NA
ENSG00000187624.9_6	5	5	[ENST00000360127.7_4, ENST00000491373.1_5, ENST00000571106.1_3, ENST00000575151.1_3, ENST00000629953.1_1]	chr17:260115-280853	+	-	6	20738	2712	732	1980	0.7300885	ENST00000360127.7_4, ENST00000491373.1_5, ENST00000571106.1_3, ENST00000575151.1_3, ENST00000629953.1_1	C17orf97	lncRNA, nonsense_mediated_decay, protein_coding	C17orf97	3.57	3.22	4.05	3.99	4.45	3.71	2.58	3.10	2.78	3.58	3.31	3.02	758162653172792	-0.338212278060295	-145708608090092	0.145092620088339	0.415841692634848	758162653172792	0.142163488427806	0.629395047619816	0.529090459386555	0.738629098779794	758162653172792	-0.219283485284912	-0.954485537489309	0.339837926596541	0.594358603104999	758162653172792	0.261092281203189	11685571529164	0.242582099761697	0.457141116596118	758162653172792	0.118928792775383	0.523690813955322	0.600493605833876	0.808887742819819
ENSG00000187626.9_3	1	1	[ENST00000377294.3_2]	chr6:28209474-28220047	-	-	5	10573	5346	370	4976	0.93078935	ENST00000377294.3_2	ZKSCAN4	protein_coding	ZKSCAN4	1.26	1.02	1.06	0.82	0.83	0.93	0.99	0.92	0.80	0.82	0.80	0.92	656745671761597	-0.275848822490131	-114588615965496	0.251842258647631	0.559450632282926	656745671761597	-0.391470501238177	-161619282607688	0.106052629357821	0.26900618035123	656745671761597	0.113406870185172	0.465553346527003	0.641535243619221	0.8281564534458	656745671761597	-0.00221480856287403	-0.0090375831504867	0.992789150098579	0.996551362712457	656745671761597	0.389255692675303	162067883684606	0.105086534669347	0.315818300428383
ENSG00000187627.15_4	6	6	[ENST00000398193.8_2, ENST00000409776.6_1, ENST00000428128.1_1, ENST00000559485.2_2, ENST00000641339.1_1, ENST00000641458.1_1]	chr2:87135075-87241099	+	-	27	106024	7166	970	6196	0.86463857	ENST00000398193.8_2, ENST00000409776.6_1, ENST00000426186.2_4, ENST00000428128.1_1, ENST00000559485.2_2, ENST00000641339.1_1, ENST00000641458.1_1	ANAPC1P1, RGPD1	nonsense_mediated_decay, protein_coding, transcribed_unprocessed_pseudogene	RGPD1	0.83	0.05	0.24	0.79	0.74	0.42	1.44	0.17	0.33	0.41	0.91	0.65	330656491133616	0.833822325284076	106778055279149	0.285619512357434	0.596464802393823	330656491133616	0.779177449176242	0.994625539372058	0.319918421375843	0.560627059535754	330656491133616	-0.0058645673096185	-0.00757153992376268	0.993958842914843	0.996782389091719	330656491133616	-0.0605094434174524	-0.077868794103541	0.937932422712331	0.970247550912647	330656491133616	-0.839686892593694	-107381253333461	0.282906711422725	0.558895726327596
ENSG00000187630.17_5	11	10	[ENST00000335125.11_4, ENST00000397071.5_1, ENST00000534993.5_1, ENST00000537912.5_1, ENST00000543805.6_3, ENST00000557812.1_1, ENST00000558753.5_1, ENST00000559387.5_1, ENST00000559411.5_3, ENST00000560276.1_1, ENST00000621761.4_1]	chr14:24439082-24475617	+	-	10	36535	2516	133	2383	0.9471383	ENST00000335125.11_4, ENST00000397071.5_1, ENST00000534993.5_1, ENST00000537912.5_1, ENST00000543805.6_3, ENST00000557812.1_1, ENST00000558293.7_3, ENST00000558753.5_1, ENST00000559387.5_1, ENST00000559411.5_3, ENST00000560276.1_1, ENST00000621761.4_1	AL136419.1, DHRS4L2	lncRNA, protein_coding, retained_intron	DHRS4L2	8.38	7.91	9.12	9.45	8.52	7.89	5.79	7.66	7.53	8.51	8.40	6.54	107367123630743	-0.259240819503126	-123068892148159	0.218439233140648	0.520654988892904	107367123630743	0.00217803782229509	0.0104496007841213	0.991662576601058	0.997180364098323	107367123630743	-0.153969654933737	-0.732634265126406	0.463781526438812	0.701995222537071	107367123630743	0.107449202391684	0.516733035215414	0.605342531797947	0.786444400606549	107367123630743	0.105271164569389	0.504574319678802	0.613857850531838	0.81714618282052
ENSG00000187634.12_6	17	10	[ENST00000341065.8_1, ENST00000342066.8_4, ENST00000420190.6_5, ENST00000437963.5_1, ENST00000455979.1_1, ENST00000464948.1_1, ENST00000466827.1_1, ENST00000474461.1_1, ENST00000478729.1_1, ENST00000616016.4_1, ENST00000616125.4_3, ENST00000617307.4_3, ENST00000618181.4_3, ENST00000618323.4_1, ENST00000618779.4_3, ENST00000620200.4_1, ENST00000622503.4_3]	chr1:859307-879961	+	-	14	20654	4173	0	4173	1.0	ENST00000341065.8_2, ENST00000342066.8_4, ENST00000420190.6_5, ENST00000437963.5_1, ENST00000455979.1_1, ENST00000464948.1_1, ENST00000466827.1_1, ENST00000474461.1_1, ENST00000478729.1_1, ENST00000616016.4_1, ENST00000616125.4_3, ENST00000617307.4_3, ENST00000618181.4_3, ENST00000618323.4_1, ENST00000618779.4_3, ENST00000620200.4_1, ENST00000622503.4_3	SAMD11	lncRNA, protein_coding, retained_intron	SAMD11	2.27	1.32	2.40	1.32	1.81	3.76	1.51	1.60	1.35	1.65	0.37	0.71	3361732042605	-0.388279431399111	-0.740243098957025	0.459152500361107	0.744549291101069	3361732042605	0.189183023717771	0.365045899812334	0.715077143837294	0.85825304997766	3361732042605	0.771771115698004	144570105643723	0.148261067923858	0.37372269549318	3361732042605	134923357081489	255699178116516	0.0105581712072391	0.0439320549576199	3361732042605	116005054709712	217551200893187	0.0295917691889716	0.135979620148867
ENSG00000187642.9_2	3	3	[ENST00000341290.6_1, ENST00000433179.3_1, ENST00000479361.1_1]	chr1:910583-917473	-	-	5	6890	3424	78	3346	0.97721964	ENST00000341290.6_1, ENST00000433179.3_1, ENST00000479361.1_1	PERM1	protein_coding, retained_intron	C1orf170	0.05	0.05	0.00	0.05	0.03	0.05	0.00	0.08	0.07	0.00	0.02	0.07	124919080502354	0.290811650914601	0.152628002958753	0.878691640558914	NA	124919080502354	0.182842735485248	0.102652840634892	0.918238503552785	NA	124919080502354	0.477588908837244	0.249986101456303	0.802598096900261	NA	124919080502354	0.369619993407891	0.206881252348754	0.836102598240965	NA	124919080502354	0.186777257922643	0.10273201956557	0.918175660146591	NA
ENSG00000187650.3_3	1	1	[ENST00000339485.3_1]	chr19:5904868-5910864	+	-	2	5996	2254	732	1522	0.67524403	ENST00000339485.3_1, ENST00000588891.1_1	AC104532.1, VMAC	nonsense_mediated_decay, protein_coding	VMAC, AC104532.2	0.73	0.75	1.27	0.83	0.85	0.70	1.01	0.95	0.73	0.72	0.95	0.72	242106616646501	-0.00164819516347458	-0.00403465729955003	0.996780817966448	0.999031842142797	242106616646501	-0.244959382510157	-0.591862091883128	0.553942940185983	0.756598521815077	242106616646501	0.201792970972111	0.493538795734075	0.621631934486726	0.81404316136278	242106616646501	-0.0415182163745716	-0.100228732278008	0.920162735803413	0.962100749055451	242106616646501	0.203441166135586	0.496454363076412	0.619573878168413	0.821105685800903
ENSG00000187653.11_4	1	1	[ENST00000402089.4_1]	chr4:91760053-91760188	-	-	1	135	135	0	135	1.0	ENST00000402089.4_1	TMSB4XP8	processed_pseudogene		5.02	13.30	10.33	16.98	19.34	9.00	23.34	31.41	10.17	8.27	16.60	9.04	401558016407609	127749712378899	127955301236185	0.200702384138777	NA	401558016407609	0.751273489501524	0.741165427268778	0.458593143044739	0.688386583988989	401558016407609	0.879169438541675	0.922923120929792	0.356047270636655	NA	401558016407609	0.352945804254211	0.364403275109267	0.715556890178502	0.853969094263279	401558016407609	-0.398327685247314	-0.380997744421606	0.703204922234348	NA
ENSG00000187657.6_4	1	1	[ENST00000338964.6_1]	chrY:9743203-9745748	-	-	6	2545	914	0	914	1.0	ENST00000338964.6_1	TSPY13P	unprocessed_pseudogene		0.00	0.00	0.00	0.00	0.00	0.00	0.00	0.00	0.00	0.00	0.00	0.00
ENSG00000187658.7_3	1	1	[ENST00000409999.4_2]	chr5:157098540-157107166	+	-	3	8626	721	0	721	1.0	ENST00000409999.4_2	C5orf52	protein_coding	C5orf52	0.00	0.00	0.00	0.00	0.00	0.00	0.00	0.00	0.00	0.00	0.00	0.00
ENSG00000187664.9_4	2	2	[ENST00000291481.8_2, ENST00000592862.2_1]	chr19:19365564-19373613	-	-	5	8049	4462	706	3756	0.841775	ENST00000291481.8_2, ENST00000586064.3_1, ENST00000592862.2_1	AC138430.1, HAPLN4	protein_coding, retained_intron	HAPLN4	0.00	0.03	0.05	0.03	0.05	0.00	0.10	0.16	0.12	0.14	0.11	0.04	361975038118372	230457541154141	193888690580437	0.0525151107281273	NA	361975038118372	0.00271381822248478	0.00198455875269772	0.998416552250611	NA	361975038118372	0.429485356453146	0.439687183647751	0.660163686336088	NA	361975038118372	-187237623686578	-157609160371699	0.115004693772789	NA	361975038118372	-187509005508827	-156641647770837	0.117251147853677	NA
ENSG00000187672.13_3	14	12	[ENST00000288221.11_2, ENST00000460849.5_1, ENST00000466358.1_1, ENST00000468118.1_1, ENST00000469720.1_1, ENST00000472917.1_1, ENST00000473469.5_1, ENST00000477381.1_1, ENST00000484530.5_1, ENST00000484857.2_1, ENST00000486496.5_1, ENST00000487287.1_1, ENST00000492584.2_2, ENST00000612797.4_1]	chr3:55542338-56502495	-	-	26	960157	8034	136	7898	0.9830719	ENST00000288221.11_2, ENST00000460849.5_1, ENST00000466358.1_1, ENST00000468118.1_1, ENST00000469720.1_1, ENST00000472917.1_1, ENST00000473469.5_1, ENST00000477381.1_1, ENST00000484530.5_1, ENST00000484857.2_1, ENST00000486496.5_1, ENST00000487287.1_1, ENST00000492584.2_3, ENST00000612797.4_1	ERC2	lncRNA, nonsense_mediated_decay, protein_coding, retained_intron	ERC2	1.01	1.06	0.60	1.19	1.25	1.35	0.97	0.83	0.90	0.83	1.53	0.29	138428918998324	0.0627962623199652	0.0974669707707265	0.922355562821502	0.974755429573945	138428918998324	0.510279802123715	0.820714769589422	0.411808755952651	0.648235543808776	138428918998324	0.0991568735888614	0.156082116225007	0.875968294775484	0.949875436988666	138428918998324	0.546640413392611	0.892585379181072	0.372079251775473	0.596897780725101	138428918998324	0.0363606112688963	0.0588185569366788	0.953096627750934	0.983533870247803
ENSG00000187676.8_4	2	2	[ENST00000343307.5_2, ENST00000461652.2_1]	chr13:31774111-31906413	+	-	17	132302	4527	115	4412	0.97459686	ENST00000343307.5_2, ENST00000461652.2_1	B3GLCT	lncRNA, protein_coding	B3GALTL	2.30	2.59	1.97	2.93	3.38	2.93	1.75	2.20	1.81	2.76	2.41	2.90	136056211667729	-0.233503055071807	-121422893423883	0.22466031443698	0.528604710002224	136056211667729	0.406555141670816	218572275904378	0.0288358947706862	0.103933446938251	136056211667729	-0.479303040917268	-25420029427161	0.0110219245545562	0.0653403008542772	136056211667729	0.160755155825355	0.882674511443212	0.377412157350504	0.601650748147706	136056211667729	-0.245799985845461	-131914020878267	0.1871222429147	0.446268061509623
ENSG00000187678.9_4	6	6	[ENST00000344120.4_1, ENST00000434127.2_1, ENST00000503582.1_1, ENST00000509364.1_1, ENST00000511815.1_3, ENST00000643792.1_1]	chr5:141689991-141706020	-	-	5	16029	6565	517	6048	0.92124903	ENST00000344120.4_1, ENST00000434127.2_1, ENST00000503582.1_1, ENST00000509364.1_1, ENST00000511815.1_3, ENST00000643792.1_1	SPRY4	lncRNA, protein_coding, retained_intron	SPRY4	0.09	0.33	0.13	0.86	0.96	0.88	1.11	0.55	0.84	2.20	1.36	1.92	52433740191338	218895780901455	499397479396962	5.91491e+07	2.24284e+09	52433740191338	225566437103321	516101865710191	2.4561e+07	3.98423e+08	52433740191338	-113089828470382	-319365640652123	0.00140483213377038	0.0139789113128967	52433740191338	-106419172268516	-301860136844134	0.00253944430193086	0.0136968325821761	52433740191338	-331985609371837	-778139848044597	0.717272	85.1142
ENSG00000187682.2_3	2	2	[ENST00000338270.1_2, ENST00000636362.1_1]	chrX:48684922-48688548	+	-	2	3626	1303	0	1303	1.0	ENST00000338270.1_2, ENST00000636362.1_1	ERAS	protein_coding	ERAS	0.00	0.07	0.00	0.00	0.00	0.00	0.00	0.00	0.00	0.00	0.00	0.06	0.131451887952312	-0.899606199665588	-0.204114696779468	0.838263869734208	NA	0.131451887952312	-0.931581388480815	-0.211369655640259	0.832598833113309	NA	0.131451887952312	-0.712332283067259	-0.161619559281443	0.87160545373611	NA	0.131451887952312	-0.744307471882486	-0.168874341982019	0.865895481444157	NA	0.131451887952312	0.187273916598328	0.0424912130612047	0.966107116387004	NA
ENSG00000187686.4_4	2	2	[ENST00000524879.1_1, ENST00000534728.1_1]	chr11:124983056-124996677	+	-	2	13621	3338	565	2773	0.830737	ENST00000524879.1_1, ENST00000534728.1_1	KRT18P59	lncRNA, transcribed_processed_pseudogene		2.13	1.95	1.22	1.20	1.49	1.08	0.88	1.79	1.50	1.34	1.82	1.94	265141751567956	-0.322576219791134	-0.770708385682356	0.440879800346204	0.731878167192265	265141751567956	-0.507787540110826	-120810214945123	0.227007973059507	0.452482465751269	265141751567956	-0.288482793154056	-0.684205655321298	0.49384531164826	0.725434031925515	265141751567956	-0.473694113473748	-111880728741826	0.263222362097201	0.480459418188086	265141751567956	0.0340934266370781	0.0832441294521242	0.933657424253091	0.977184738206189
ENSG00000187688.15_4	9	9	[ENST00000338560.12_2, ENST00000455666.1_2, ENST00000475513.5_1, ENST00000493434.1_1, ENST00000577277.6_1, ENST00000577865.2_2, ENST00000580788.6_2, ENST00000581560.5_2, ENST00000583241.1_1]	chr17:16318884-16340317	+	-	16	21433	3381	124	3257	0.9633245	ENST00000338560.12_2, ENST00000441875.1_1, ENST00000455666.1_3, ENST00000475513.5_1, ENST00000493434.1_1, ENST00000577277.6_1, ENST00000577865.2_3, ENST00000580788.6_3, ENST00000581560.5_3, ENST00000583241.1_1	AC093484.1, TRPV2	lncRNA, protein_coding, retained_intron	TRPV2	0.00	0.00	0.00	0.00	0.00	0.00	0.03	0.27	0.03	0.00	0.10	0.00	0.475646422177109	234070802101269	0.646860495016233	0.517722235542371	NA	0.475646422177109	0	0	1	NA	0.475646422177109	135702999037165	0.380271588782492	0.703743823096433	NA	0.475646422177109	-106468917713531	-0.286482673055169	0.774508462499516	NA	0.475646422177109	-0.983678030641045	-0.264689202908132	0.791248895759563	NA
ENSG00000187689.10_4	2	2	[ENST00000339336.9_2, ENST00000504451.1_2]	chr4:71384285-71398460	+	-	9	14175	1009	0	1009	1.0	ENST00000339336.9_2, ENST00000504451.1_2	AMTN	protein_coding	AMTN	2.89	1.92	3.32	5.89	6.05	7.76	3.97	2.83	4.22	1.84	2.70	2.77	440930421752424	0.46341823608031	134433662883181	0.178839555996895	0.468555040190963	440930421752424	126529924381031	379655530316808	0.000146720642810645	0.00122546465644772	440930421752424	0.599219328198253	174429440885187	0.0811077660998202	0.259667261587471	440930421752424	140110033592825	421958640532972	2.44751e+09	0.000247557153651369	440930421752424	0.135801092117942	0.38502666764712	0.700217657853524	0.863975488271396
ENSG00000187690.4_5	1	1	[ENST00000342995.4_3]	chrX:51149799-51151695	+	-	1	1896	1896	0	1896	1.0	ENST00000342995.4_3	EZHIP	protein_coding	CXorf67	0.00	0.00	0.00	0.00	0.00	0.00	0.00	0.00	0.00	0.00	0.00	0.00
ENSG00000187699.10_4	9	9	[ENST00000340623.4_2, ENST00000396974.2_1, ENST00000409545.2_1, ENST00000409870.1_1, ENST00000443551.2_1, ENST00000450357.5_1, ENST00000478197.1_1, ENST00000490033.5_1, ENST00000495546.1_1]	chr2:190744334-191068210	+	-	11	323876	5997	533	5464	0.9111222	ENST00000340623.4_2, ENST00000396974.2_1, ENST00000409545.2_1, ENST00000409870.1_1, ENST00000443551.2_1, ENST00000450357.5_1, ENST00000478197.1_1, ENST00000490033.5_1, ENST00000495546.1_1	C2orf88	lncRNA, protein_coding	C2orf88	0.00	0.00	0.00	0.00	0.00	0.00	0.00	0.00	0.15	0.00	0.00	0.00
ENSG00000187701.3	1	1	[ENST00000344889.3]	chr1:248813231-248814185	-	-	1	954	954	0	954	1.0	ENST00000344889.3	OR2T27	protein_coding	OR2T27	0.00	0.00	0.00	0.00	0.00	0.00	0.00	0.00	0.00	0.00	0.00	0.00
ENSG00000187713.7_4	1	1	[ENST00000343666.6_2]	chr9:140098533-140100100	-	-	1	1567	1567	0	1567	1.0	ENST00000343666.6_2, ENST00000541945.1_1	TMEM203, TPRN	lncRNA, protein_coding	TMEM203, TPRN	26.47	29.65	28.40	26.75	27.02	26.15	29.32	31.82	31.28	28.58	31.96	30.34	555488277750777	0.147844673173631	154603437977522	0.122096265023472	0.377780788506274	555488277750777	-0.100908809567824	-104404289539029	0.296465544025895	0.534447889094668	555488277750777	0.0319136805917399	0.338532161221487	0.734962195103385	0.879718678579131	555488277750777	-0.216839802149715	-227512441675766	0.0228984673245853	0.0819156291373228	555488277750777	-0.115930992581891	-121838652569021	0.223077123051286	0.491022374470431
ENSG00000187714.7_4	1	1	[ENST00000374115.5_2]	chr10:50818355-50820766	+	-	1	2411	2411	0	2411	1.0	ENST00000374115.5_2	SLC18A3	protein_coding	SLC18A3	0.00	0.00	0.00	0.00	0.00	0.00	0.00	0.00	0.00	0.00	0.00	0.00
ENSG00000187715.13_4	7	6	[ENST00000343941.4_1, ENST00000405109.5_1, ENST00000405256.5_1, ENST00000407609.7_1, ENST00000476626.5_1, ENST00000492025.1_1, ENST00000497045.1_1]	chr3:127634074-127706514	+	-	6	72440	5818	488	5330	0.9161224	ENST00000343941.4_1, ENST00000405109.5_1, ENST00000405256.5_1, ENST00000407609.7_1, ENST00000476626.5_1, ENST00000492025.1_1, ENST00000497045.1_1	KBTBD12	lncRNA, protein_coding, retained_intron	KBTBD12	0.00	0.15	0.04	0.10	0.03	0.03	0.05	0.19	0.17	0.06	0.06	0.05	408843763236617	107199377282737	0.967969534093954	0.333059585275984	NA	408843763236617	-0.252678150873442	-0.216084378511026	0.828921976217479	0.921079943567832	408843763236617	126332365967807	115087690453758	0.249782880473006	NA	408843763236617	-0.0613482640227453	-0.0528814532062246	0.957826361914351	0.979951081749851	408843763236617	0.191329886850697	0.165361450318785	0.868659494103335	NA
ENSG00000187720.14_5	7	7	[ENST00000261862.7_1, ENST00000355327.7_3, ENST00000357769.4_3, ENST00000567745.5_1, ENST00000567776.2_1, ENST00000567838.1_1, ENST00000620694.1_3]	chr15:71389290-72075722	+	-	20	686432	15837	3146	12691	0.80135125	ENST00000261862.7_1, ENST00000355327.7_3, ENST00000357769.4_3, ENST00000567745.5_1, ENST00000567776.2_1, ENST00000567838.1_1, ENST00000620694.1_3	THSD4	lncRNA, protein_coding, retained_intron	THSD4	8.19	7.90	7.71	7.54	6.44	6.42	4.41	5.15	4.27	3.74	3.16	3.73	568755392088932	-0.765353572348772	-668558472966401	2300.04	188419	568755392088932	-0.242580161435275	-216578031581321	0.0303279782163355	0.108064338787084	568755392088932	0.386762815391268	327700433918953	0.00104914757057388	0.0111727095355006	568755392088932	0.909536226304765	786613518772939	0.365765	17.7833	568755392088932	115211638774004	99725634350106	2.00974e-09	5.5646e-07
ENSG00000187721.8_4	1	1	[ENST00000433887.1_1]	chr13:19600140-19606766	-	-	4	6626	494	0	494	1.0	ENST00000433887.1_1	GTF2IP3	unprocessed_pseudogene		0.00	0.00	0.00	0.00	0.00	0.00	0.00	0.25	0.00	0.00	0.00	0.17	0.173313489713825	0.910144330820755	0.206505729040205	0.836395890060602	NA	0.173313489713825	0	0	1	NA	0.173313489713825	0.132366879012813	0.0300324401378998	0.976041181344136	NA	0.173313489713825	-0.876184271491638	-0.198795589044558	0.842422646562224	NA	0.173313489713825	-0.777777451807942	-0.176472559656325	0.859922704574936	NA
ENSG00000187726.8_2	5	5	[ENST00000339764.5_1, ENST00000535730.1_1, ENST00000537753.5_1, ENST00000542350.5_1, ENST00000543947.1_1]	chr11:73661363-73681411	+	-	9	20048	3475	612	2863	0.8238849	ENST00000339764.5_1, ENST00000535730.1_1, ENST00000537753.5_1, ENST00000542350.5_1, ENST00000543947.1_1	DNAJB13	protein_coding, retained_intron	DNAJB13	0.53	0.48	0.00	0.46	0.59	0.32	0.00	0.00	0.00	0.00	0.00	0.32	240531509615064	-459385582881712	-222139379660462	0.0263243008304354	NA	240531509615064	0.4595716289932	0.262648786200341	0.792821293805944	NA	240531509615064	-284163373471141	-132636457799161	0.184718965839484	NA	240531509615064	22117937230989	120395346565184	0.228607565007431	NA	240531509615064	17522220941057	0.942025593985627	0.346179536507379	NA
ENSG00000187730.9_3	19	17	[ENST00000378585.7_3, ENST00000638411.1_1, ENST00000638604.1_1, ENST00000638763.1_1, ENST00000638771.1_1, ENST00000638804.1_1, ENST00000639045.1_1, ENST00000639070.1_1, ENST00000639625.1_1, ENST00000639777.1_1, ENST00000639935.1_1, ENST00000640030.1_1, ENST00000640067.1_1, ENST00000640317.1_1, ENST00000640423.1_1, ENST00000640688.1_1, ENST00000640892.1_1, ENST00000640949.1_1, ENST00000640981.1_1]	chr1:1950767-1962197	+	-	9	11430	5525	1100	4425	0.800905	ENST00000378585.7_3, ENST00000638411.1_1, ENST00000638604.1_1, ENST00000638763.1_1, ENST00000638771.1_1, ENST00000638804.1_1, ENST00000639045.1_1, ENST00000639070.1_1, ENST00000639625.1_1, ENST00000639777.1_1, ENST00000639935.1_1, ENST00000640030.1_1, ENST00000640067.1_1, ENST00000640317.1_1, ENST00000640423.1_1, ENST00000640688.1_1, ENST00000640892.1_1, ENST00000640949.1_1, ENST00000640981.1_1	GABRD	lncRNA, nonsense_mediated_decay, protein_coding, retained_intron	GABRD	1.43	2.88	1.39	3.28	3.45	3.24	1.19	0.83	1.57	1.84	1.72	4.37	219277351948575	-0.670214629362862	-128448384172082	0.198972713727646	0.495520793663539	219277351948575	0.759012919550207	149146447442149	0.13583959157793	0.319663805284466	219277351948575	-11083665074387	-218560032274068	0.0288448589932488	0.130800628661298	219277351948575	0.320861041474365	0.649690617224462	0.515892085874212	0.721203819445455	219277351948575	-0.438151878075842	-0.844474775392839	0.398404153132365	0.666699271162609
ENSG00000187733.6_2	1	1	[ENST00000370079.3_1]	chr1:104293027-104301312	+	-	10	8285	1632	0	1632	1.0	ENST00000370079.3_1	AMY1C	protein_coding	AMY1C	0.00	0.00	0.00	0.00	0.00	0.00	0.00	0.00	0.00	0.00	0.00	0.00
ENSG00000187735.14_3	15	11	[ENST00000396401.7_1, ENST00000517351.5_1, ENST00000518310.5_1, ENST00000518784.5_1, ENST00000519704.1_1, ENST00000520534.5_1, ENST00000521086.6_1, ENST00000521604.7_2, ENST00000521836.1_1, ENST00000522397.5_1, ENST00000522635.5_1, ENST00000638322.1_1, ENST00000640041.1_1, ENST00000640382.1_1, ENST00000640873.1_1]	chr8:54879111-54935016	-	-	16	55905	4342	175	4167	0.959696	ENST00000396401.7_1, ENST00000517351.5_1, ENST00000518310.5_1, ENST00000518784.5_1, ENST00000519704.1_1, ENST00000520534.5_1, ENST00000521086.6_1, ENST00000521604.7_2, ENST00000521836.1_1, ENST00000522397.5_1, ENST00000522635.5_1, ENST00000638322.1_1, ENST00000640041.1_1, ENST00000640382.1_1, ENST00000640873.1_1	TCEA1	lncRNA, nonsense_mediated_decay, protein_coding	TCEA1	110.62	130.84	164.96	101.37	100.36	96.09	103.80	75.10	116.47	116.67	107.05	118.01	236056807129657	-0.439950898901492	-314090900145536	0.0016842435481059	0.0195461567526018	236056807129657	-0.465974809305812	-332520789736967	0.000883526266731634	0.00594365901291085	236056807129657	-0.202667196245234	-14482797235684	0.147538836019408	0.372500608516014	236056807129657	-0.228691106649554	-163351494178095	0.102360740805283	0.252493761623178	236056807129657	0.237283702656258	169628609748999	0.089831712044723	0.286281563029459
ENSG00000187736.12_3	10	10	[ENST00000356853.9_1, ENST00000409720.5_1, ENST00000418099.5_1, ENST00000426304.5_1, ENST00000450447.1_1, ENST00000457600.2_1, ENST00000481764.1_1, ENST00000483627.1_1, ENST00000491159.5_1, ENST00000494211.5_1]	chr2:219940038-220025587	-	-	13	85549	3109	347	2762	0.8883886	ENST00000318673.6_1, ENST00000356853.9_1, ENST00000409720.5_1, ENST00000418099.5_1, ENST00000426304.5_1, ENST00000450447.1_1, ENST00000457600.2_1, ENST00000481764.1_1, ENST00000483627.1_1, ENST00000491159.5_1, ENST00000494211.5_1, ENST00000498327.5_1	AC068946.1, NHEJ1	lncRNA, nonsense_mediated_decay, protein_coding, retained_intron	SLC23A3, NHEJ1	8.94	11.84	13.19	6.92	7.11	9.96	6.39	7.19	7.68	8.14	9.16	9.39	168358331487403	-0.655560878138606	-322199777223066	0.00127300124932391	0.0158288199175268	168358331487403	-0.518544226589582	-256063728427509	0.010448037463972	0.0466739005895111	168358331487403	-0.320878193280039	-158195905167106	0.113658918745991	0.31794326299765	168358331487403	-0.183861541731015	-0.910770096894391	0.36241652141163	0.587904867055795	168358331487403	0.334682684858567	168472580658206	0.0920414851284643	0.290245156654543
ENSG00000187741.15_5	32	30	[ENST00000305699.15_1, ENST00000389301.8_2, ENST00000389302.7_1, ENST00000534992.5_1, ENST00000543736.5_2, ENST00000561660.1_1, ENST00000561667.1_1, ENST00000561722.5_1, ENST00000562424.1_1, ENST00000563318.1_1, ENST00000563510.5_2, ENST00000563513.1_1, ENST00000563673.5_1, ENST00000563767.1_1, ENST00000564475.5_5, ENST00000564870.1_1, ENST00000564969.5_1, ENST00000565582.5_1, ENST00000566133.1_1, ENST00000566409.1_1, ENST00000566889.5_1, ENST00000567205.1_1, ENST00000567284.6_1, ENST00000567510.1_1, ENST00000567621.5_2, ENST00000567879.5_4, ENST00000567883.5_1, ENST00000567943.1_1, ENST00000567988.5_2, ENST00000568369.5_1, ENST00000568626.1_1, ENST00000568983.5_1]	chr16:89803956-89883065	-	-	42	79109	9736	604	9132	0.9379622	ENST00000305699.15_1, ENST00000389301.8_2, ENST00000389302.7_1, ENST00000534992.5_1, ENST00000543736.5_2, ENST00000561660.1_1, ENST00000561667.1_1, ENST00000561722.5_1, ENST00000562424.1_1, ENST00000563318.1_1, ENST00000563510.5_3, ENST00000563513.1_1, ENST00000563673.5_1, ENST00000563767.1_1, ENST00000564475.5_6, ENST00000564870.1_1, ENST00000564969.5_1, ENST00000565582.5_1, ENST00000566133.1_1, ENST00000566409.1_1, ENST00000566889.5_1, ENST00000567205.1_1, ENST00000567284.6_1, ENST00000567510.1_1, ENST00000567621.5_3, ENST00000567879.5_4, ENST00000567883.5_1, ENST00000567943.1_1, ENST00000567988.5_3, ENST00000568369.5_1, ENST00000568626.1_1, ENST00000568983.5_1	FANCA	lncRNA, nonsense_mediated_decay, protein_coding, retained_intron	FANCA	26.54	20.05	21.59	12.80	12.68	12.08	22.92	17.51	13.30	24.40	17.94	20.51	517108591317749	-0.323917271120944	-183883413953274	0.0659395852017614	0.261269745803936	517108591317749	-0.878685411339184	-491495784272675	8.88016e+07	1.29011e+09	517108591317749	-0.215817854282606	-1227369509063	0.219683741127659	0.466052295327387	517108591317749	-0.770585994500846	-431781711000982	1.5758e+09	0.00016834099205005	517108591317749	0.108099416838338	0.616554356958665	0.537528708113592	0.769119757551124
ENSG00000187742.14_3	9	9	[ENST00000339901.8_2, ENST00000375807.7_2, ENST00000425851.1_1, ENST00000440898.1_1, ENST00000470305.1_1, ENST00000477484.1_1, ENST00000496597.1_1, ENST00000498819.1_1, ENST00000534113.6_2]	chr9:91933420-91974577	+	-	19	41157	9813	1619	8194	0.83501476	ENST00000339901.8_2, ENST00000375807.7_2, ENST00000425851.1_1, ENST00000440898.1_1, ENST00000470305.1_1, ENST00000477484.1_1, ENST00000496597.1_1, ENST00000498819.1_1, ENST00000534113.6_2	SECISBP2	lncRNA, protein_coding	SECISBP2	26.30	22.18	24.92	17.61	19.07	19.59	13.76	16.71	13.89	26.05	24.60	25.46	635293412726523	-0.71106275688787	-639113910926243	16465.5	1.19542e+06	635293412726523	-0.402254765934332	-364711114414682	0.000265205228250492	0.00205001006155326	635293412726523	-0.774273366736681	-701709454026866	226.529	20118.4	635293412726523	-0.465465375783144	-425590012910083	2.0821e+09	0.000214786000334333	635293412726523	-0.0632106098488114	-0.585472017305701	0.558230376781874	0.783043576279888
ENSG00000187747.2_2	1	1	[ENST00000345043.2_1]	chr11:5602106-5603114	+	-	1	1008	1008	0	1008	1.0	ENST00000345043.2_1	OR52B6	protein_coding	OR52B6	0.00	0.00	0.00	0.00	0.00	0.00	0.00	0.00	0.00	0.00	0.00	0.00
ENSG00000187753.13_3	6	5	[ENST00000339137.7_1, ENST00000376001.7_1, ENST00000469914.1_1, ENST00000613665.4_1, ENST00000617985.1_1, ENST00000649213.1_1]	chr9:88835179-88874572	-	-	7	39393	2928	1058	1870	0.6386612	ENST00000339137.7_1, ENST00000376001.7_1, ENST00000469914.1_1, ENST00000613665.4_1, ENST00000617985.1_1, ENST00000649213.1_1	C9orf153	lncRNA, protein_coding	C9orf153	0.58	0.00	0.12	0.00	0.10	0.00	0.05	0.00	0.64	0.05	0.08	0.00	183968615468668	-0.127894896704376	-0.0659942998185162	0.947382363648854	NA	183968615468668	-238996637700807	-112231923290718	0.261726731498583	NA	183968615468668	21295609655429	102761379380718	0.304131533063202	NA	183968615468668	-0.132510514760794	-0.0588292098092572	0.95308814268131	NA	183968615468668	225745586224727	110581135941177	0.268808177270114	NA
ENSG00000187754.8_2	1	1	[ENST00000298181.5_1]	chrX:52673139-52683950	-	-	8	10811	1311	0	1311	1.0	ENST00000298181.5_1	SSX7	protein_coding	SSX7	0.00	0.00	0.00	0.06	0.00	0.00	0.00	0.00	0.00	0.00	0.00	0.00
ENSG00000187758.8_3	3	3	[ENST00000209668.3_2, ENST00000503461.5_1, ENST00000511656.1_1]	chr4:100197525-100212160	-	-	9	14635	2231	59	2172	0.97355443	ENST00000209668.3_2, ENST00000503461.5_1, ENST00000511656.1_1	ADH1A	lncRNA, protein_coding, retained_intron	ADH1A	0.00	0.00	0.00	0.00	0.00	0.00	0.00	0.00	0.00	0.00	0.00	0.00
ENSG00000187762.5_4	1	1	[ENST00000339579.5_1]	chr6:34991298-34991608	+	-	1	310	310	0	310	1.0	ENST00000339579.5_1	HSPE1P11	processed_pseudogene		0.00	0.98	0.00	1.34	0.00	0.81	0.00	0.00	0.00	0.49	0.00	0.00	0.636008382611628	-188788518160272	-0.559833458258037	0.575593039714355	NA	0.636008382611628	112361011983926	0.347898554328086	0.72791637101668	NA	0.636008382611628	-0.849308298998624	-0.248379937304473	0.803840455015954	NA	0.636008382611628	216218700244336	0.659420676113065	0.509625668536358	NA	0.636008382611628	10385768826041	0.307979581343765	0.758097869408919	NA
ENSG00000187763.3_2	1	1	[ENST00000429302.1_1]	chr6:28014211-28015145	+	-	1	934	934	0	934	1.0	ENST00000429302.1_1	OR2B7P	unprocessed_pseudogene		0.00	0.00	0.00	0.00	0.00	0.00	0.00	0.00	0.00	0.00	0.00	0.00
ENSG00000187764.11_4	24	20	[ENST00000339861.8_4, ENST00000356444.6_4, ENST00000418828.1_2, ENST00000420101.6_1, ENST00000420670.5_2, ENST00000420681.6_2, ENST00000420987.5_4, ENST00000422704.6_4, ENST00000429836.5_1, ENST00000433650.5_2, ENST00000438547.6_4, ENST00000450295.5_4, ENST00000455551.6_4, ENST00000464051.1_1, ENST00000469653.5_1, ENST00000474258.1_1, ENST00000475255.5_1, ENST00000482128.1_1, ENST00000486935.2_1, ENST00000492386.5_1, ENST00000537934.5_1, ENST00000540183.1_1, ENST00000540475.5_1, ENST00000544513.1_1]	chr9:91975701-92113045	-	-	24	137344	14160	528	13632	0.9627119	ENST00000339861.8_4, ENST00000356444.6_4, ENST00000418828.1_2, ENST00000420101.6_1, ENST00000420670.5_2, ENST00000420681.6_2, ENST00000420987.5_4, ENST00000422704.6_4, ENST00000429836.5_1, ENST00000433650.5_2, ENST00000438547.6_4, ENST00000450295.5_4, ENST00000455551.6_4, ENST00000464051.1_1, ENST00000469653.5_1, ENST00000474258.1_1, ENST00000475255.5_1, ENST00000482128.1_1, ENST00000486935.2_1, ENST00000492386.5_1, ENST00000537934.5_1, ENST00000540183.1_1, ENST00000540475.5_1, ENST00000544513.1_1	SEMA4D	lncRNA, nonsense_mediated_decay, protein_coding, retained_intron	SEMA4D	3.77	3.64	5.18	3.31	3.14	2.93	3.96	3.26	3.06	3.72	4.62	4.35	194318505376077	-0.272422769183223	-151054395564985	0.130904682238344	0.392509067764571	194318505376077	-0.445015925780845	-245406758046983	0.0141250432994762	0.0597173890877559	194318505376077	-0.29616368212316	-165023222274864	0.0988954486823734	0.293629653247223	194318505376077	-0.468756838720782	-259751839520043	0.00939000905670432	0.0399157016881365	194318505376077	-0.0237409129399365	-0.133235520934368	0.894007119618525	0.956296259132207
ENSG00000187766.1_2	1	1	[ENST00000334662.2_1]	chr21:46031995-46032871	+	-	1	876	876	0	876	1.0	ENST00000334662.2_1	KRTAP10-8	protein_coding	KRTAP10-8	0.00	0.00	0.00	0.00	0.00	0.00	0.00	0.00	0.00	0.00	0.00	0.00
ENSG00000187772.8_5	3	3	[ENST00000345080.5_5, ENST00000635857.1_1, ENST00000637759.1_3]	chr6:105384490-105531207	+	-	8	146717	5943	267	5676	0.9550732	ENST00000345080.5_5, ENST00000635857.1_1, ENST00000637759.1_3	LIN28B	protein_coding	LIN28B	0.00	0.01	0.00	0.00	0.00	0.00	0.09	0.07	0.00	0.00	0.00	0.00	0.604371847297995	276924065935472	0.744295446852801	0.456697755219574	NA	0.604371847297995	-0.692037403608846	-0.17921535903381	0.857768604201354	NA	0.604371847297995	358221948604353	0.96117118459468	0.336466102359781	NA	0.604371847297995	0	0	1	NA	0.604371847297995	0.812978826688811	0.210535285451525	0.83324991493631	NA
ENSG00000187773.8_4	2	2	[ENST00000343998.7_2, ENST00000400291.2_2]	chr18:72101333-72125179	-	-	5	23846	3843	85	3758	0.97788185	ENST00000343998.7_2, ENST00000400291.2_2	DIPK1C	protein_coding	FAM69C	0.00	0.00	0.06	0.00	0.15	0.00	0.00	0.00	0.00	0.00	0.16	0.00	0.838981929607157	-133582163429484	-0.351664636825561	0.725089784283896	NA	0.838981929607157	161726239168585	0.437046855788601	0.662077367482981	NA	0.838981929607157	-317402688540551	-0.862708381921779	0.388297822727008	NA	0.838981929607157	-0.220942859424815	-0.0617550272488266	0.950757918145233	NA	0.838981929607157	-183820525111067	-0.499637878415197	0.617330081439481	NA
ENSG00000187775.16_4	11	10	[ENST00000389840.6_3, ENST00000585328.5_2, ENST00000586052.5_1, ENST00000586850.1_1, ENST00000587177.1_1, ENST00000589793.1_1, ENST00000590227.5_1, ENST00000591369.5_1, ENST00000591647.1_1, ENST00000592152.1_1, ENST00000592192.2_1]	chr17:76419777-76573476	-	-	82	153699	16108	614	15494	0.9618823	ENST00000389840.6_3, ENST00000585328.5_2, ENST00000586052.5_1, ENST00000586850.1_1, ENST00000587177.1_1, ENST00000589793.1_1, ENST00000590227.5_1, ENST00000591369.5_1, ENST00000591647.1_1, ENST00000592152.1_1, ENST00000592192.2_1	DNAH17	lncRNA, nonsense_mediated_decay, protein_coding, retained_intron	DNAH17	0.13	0.07	0.01	0.32	0.05	0.00	0.10	0.03	0.00	0.11	0.06	0.08	365201013694683	-0.686666888448429	-0.472127659525873	0.636835670779517	NA	365201013694683	0.19210198849437	0.132120317464349	0.894889125772161	NA	365201013694683	-0.907161756216606	-0.616148664100907	0.537796406364348	NA	365201013694683	-0.0283928792738064	-0.0192899728599381	0.98460978294046	NA	365201013694683	-0.220494867768176	-0.157584471615421	0.874784240529357	NA
ENSG00000187778.14_3	16	16	[ENST00000343810.9_2, ENST00000357123.8_1, ENST00000546244.5_1, ENST00000547182.1_1, ENST00000548334.5_1, ENST00000548596.5_1, ENST00000548602.5_1, ENST00000548646.5_1, ENST00000549000.1_1, ENST00000549528.1_1, ENST00000550165.5_1, ENST00000551598.5_1, ENST00000551625.5_1, ENST00000552206.1_1, ENST00000552596.1_1, ENST00000553173.5_1]	chr12:49950326-49961928	-	-	15	11602	3261	126	3135	0.9613615	ENST00000343810.9_2, ENST00000357123.8_1, ENST00000546244.5_1, ENST00000547182.1_1, ENST00000548334.5_1, ENST00000548596.5_1, ENST00000548602.5_1, ENST00000548646.5_1, ENST00000549000.1_1, ENST00000549528.1_1, ENST00000550165.5_1, ENST00000551598.5_1, ENST00000551625.5_1, ENST00000552206.1_1, ENST00000552596.1_1, ENST00000553173.5_1	MCRS1	lncRNA, nonsense_mediated_decay, protein_coding, retained_intron	MCRS1	38.93	39.64	38.36	43.09	37.50	38.53	38.90	33.57	32.55	35.97	34.52	34.12	776516045082757	-0.133880522113765	-143102350284595	0.152423479359073	0.429565793692912	776516045082757	0.00843720058478265	0.0906906811836822	0.927738375454982	0.968142734257499	776516045082757	0.0164124151782432	0.175890481285837	0.86037998360126	0.942985543964094	776516045082757	0.15873013787679	17107125891845	0.0871341825528194	0.225361100228042	776516045082757	0.150292937292008	161369614131602	0.106593351343705	0.318427060360579
ENSG00000187783.12_3	3	3	[ENST00000389583.5_2, ENST00000460364.1_1, ENST00000544540.5_2]	chr10:45406763-45432458	+	-	5	25695	3049	0	3049	1.0	ENST00000389583.5_2, ENST00000460364.1_1, ENST00000544540.5_2	TMEM72	protein_coding, retained_intron	TMEM72	0.00	0.00	0.00	0.00	0.00	0.00	0.00	0.00	0.00	0.00	0.00	0.00
ENSG00000187786.1	1	1	[ENST00000340210.1]	chr8:145321516-145323045	+	-	2	1529	606	0	606	1.0	ENST00000340210.1, ENST00000567180.3_2	SCX, SCXB	protein_coding	SCXB	0.00	0.00	0.00	0.00	0.00	0.00	0.00	0.00	0.00	0.00	0.00	0.00
ENSG00000187790.11_5	10	10	[ENST00000267430.10_3, ENST00000542564.6_2, ENST00000553551.1_1, ENST00000554030.1_1, ENST00000554809.5_1, ENST00000555013.1_1, ENST00000555484.1_3, ENST00000556036.5_2, ENST00000556250.5_1, ENST00000557110.1_1]	chr14:45605132-45670093	+	-	25	64961	8478	429	8049	0.94939846	ENST00000267430.10_3, ENST00000542564.6_2, ENST00000553551.1_1, ENST00000554030.1_1, ENST00000554809.5_1, ENST00000555013.1_1, ENST00000555484.1_3, ENST00000556036.5_2, ENST00000556250.5_1, ENST00000557110.1_1	FANCM	lncRNA, nonsense_mediated_decay, protein_coding, retained_intron	FANCM	7.64	6.11	5.83	5.67	7.63	5.62	10.04	6.65	7.09	6.05	6.10	5.11	392820258336438	0.298932754438822	170215345210188	0.0887266059950245	0.314048723945883	392820258336438	-0.0761148968412366	-0.430715270839553	0.666675413777039	0.829690966950329	392820258336438	0.468813402848249	268037108400908	0.00735405850089194	0.048549163202943	392820258336438	0.0937657515681908	0.532736619809469	0.594215912982719	0.77789421974958	392820258336438	0.169880648409427	0.970414203569366	0.331840071636803	0.609282017494495
ENSG00000187791.13_3	3	3	[ENST00000340783.11_3, ENST00000603592.1_1, ENST00000603640.6_2]	chr9:34889062-34895761	-	-	5	6699	1357	0	1357	1.0	ENST00000340783.11_3, ENST00000603592.1_1, ENST00000603640.6_2	FAM205C	protein_coding	FAM205CP	0.00	0.00	0.00	0.00	0.00	0.00	0.00	0.00	0.00	0.00	0.00	0.00
ENSG00000187792.5_3	1	1	[ENST00000341976.5_3]	chr22:24080868-24093299	-	-	2	12431	6940	2290	4650	0.6700288	ENST00000341976.5_3	ZNF70	protein_coding	ZNF70	1.04	0.91	1.15	1.44	1.61	1.06	1.73	1.66	1.17	1.48	1.08	1.46	121129730371138	0.579027600603451	250273037338258	0.0123239390986389	0.0836836981613693	121129730371138	0.37844491346411	16257852515295	0.103995346878365	0.265558992312195	121129730371138	0.19420181578075	0.859929836337066	0.389827720442085	0.640848615674533	121129730371138	-0.00638087135859099	-0.0280740347434913	0.977603103181727	0.989652922877294	121129730371138	-0.384825784822701	-166091342250053	0.0967308360969203	0.300271738079712
ENSG00000187796.14_5	8	6	[ENST00000371732.9_2, ENST00000371734.7_2, ENST00000460290.5_1, ENST00000481053.5_1, ENST00000485975.1_1, ENST00000489932.2_1, ENST00000556340.1_1, ENST00000641290.1_1]	chr9:139256354-139268133	-	-	8	11779	6699	96	6603	0.9856695	ENST00000371732.9_2, ENST00000371734.7_2, ENST00000371738.4_2, ENST00000371739.3_1, ENST00000460290.5_1, ENST00000481053.5_1, ENST00000485975.1_1, ENST00000489932.2_1, ENST00000556340.1_1, ENST00000641290.1_1	CARD9, DNLZ	nonsense_mediated_decay, protein_coding, retained_intron	CARD9, DNLZ	0.23	0.13	0.25	0.00	0.00	0.37	0.16	0.00	0.13	0.13	0.08	0.17	312692122559324	-108853454168212	-0.759974495460975	0.447269830228824	NA	312692122559324	-0.915026187598244	-0.625956423167469	0.53134352426453	NA	312692122559324	-0.326442839649095	-0.22290043811092	0.823612995403168	NA	312692122559324	-0.15293448556522	-0.102409483505394	0.918431656502083	NA	312692122559324	0.762091702033024	0.523163829797242	0.600860249722345	NA
ENSG00000187800.13_2	7	7	[ENST00000292357.7_1, ENST00000338302.7_1, ENST00000444016.5_1, ENST00000455314.5_1, ENST00000465101.1_1, ENST00000469390.5_1, ENST00000482505.1_1]	chr1:156863489-156886226	+	-	24	22737	5530	859	4671	0.84466547	ENST00000292357.7_1, ENST00000338302.7_1, ENST00000444016.5_1, ENST00000455314.5_1, ENST00000465101.1_1, ENST00000469390.5_1, ENST00000482505.1_1	PEAR1	nonsense_mediated_decay, protein_coding, retained_intron	PEAR1	0.02	0.02	0.09	0.02	0.00	0.02	0.00	0.10	0.10	0.03	0.16	0.09	216307116698257	0.864224542303593	0.560767036538784	0.574956360936155	NA	216307116698257	-1531685313931	-0.892598593162791	0.372072172837372	NA	216307116698257	-0.484905437574137	-0.338304145647378	0.735133999939059	NA	216307116698257	-288081529380873	-177843718839255	0.0753320794601349	NA	216307116698257	-134912997987773	-0.928722952723939	0.353032682501782	NA
ENSG00000187801.15_3	4	3	[ENST00000361584.5_2, ENST00000411995.6_1, ENST00000469416.1_1, ENST00000484445.5_1]	chr1:40915773-40929390	+	-	5	13617	2566	0	2566	1.0	ENST00000361584.5_2, ENST00000411995.6_1, ENST00000469416.1_1, ENST00000484445.5_1	ZFP69B	protein_coding, retained_intron	ZFP69B	1.83	1.87	2.32	3.22	3.34	2.75	1.64	1.87	1.70	1.69	2.36	2.15	585051377573367	-0.194844436997794	-0.716677723632235	0.473572974174037	0.75490784509595	585051377573367	0.600069797832218	230738415558809	0.0210334137348856	0.0816619425269582	585051377573367	-0.248095794645134	-0.926292222796186	0.354294136527529	0.607386362864938	585051377573367	0.546818440184878	213730692807223	0.0325730357360999	0.10749227412025	585051377573367	-0.05325135764734	-0.200534394846489	0.84106266107468	0.933551787221786
ENSG00000187806.8_4	4	4	[ENST00000341689.3_3, ENST00000567679.1_3, ENST00000568167.5_1, ENST00000649825.1_1]	chr15:72690613-72700370	+	-	6	9757	1082	0	1082	1.0	ENST00000341689.3_3, ENST00000567679.1_3, ENST00000568167.5_1, ENST00000649825.1_1	TMEM202	nonsense_mediated_decay, protein_coding	TMEM202	0.00	0.00	0.00	0.00	0.00	0.00	0.00	0.00	0.00	0.00	0.00	0.00
ENSG00000187808.5_3	1	1	[ENST00000343905.5_2]	chrX:118892550-118894165	+	-	1	1615	1615	0	1615	1.0	ENST00000343905.5_2	SOWAHD	protein_coding	SOWAHD	0.12	0.15	0.10	0.15	0.18	0.14	0.09	0.23	0.05	0.20	0.44	0.31	357982944070999	-0.0115570962166125	-0.0104698605188282	0.991646412555776	NA	357982944070999	0.297477048333238	0.276470090650976	0.782187028928753	NA	357982944070999	-139305025663917	-13788292993748	0.167947390784924	NA	357982944070999	-108401611208932	-110636909809926	0.268566795110069	NA	357982944070999	-138149316042256	-136313175436887	0.172840990675657	NA
ENSG00000187812.12_5	2	2	[ENST00000395215.7_1, ENST00000566174.1_1]	chr15:76067893-76079239	+	-	18	11346	2112	0	2112	1.0	ENST00000395215.7_1, ENST00000566174.1_1	AC019294.1	lncRNA, transcribed_unprocessed_pseudogene		0.00	0.00	0.00	0.00	0.00	0.00	0.00	0.00	0.00	0.00	0.00	0.00
ENSG00000187815.10_3	3	3	[ENST00000372705.3_1, ENST00000372706.6_2, ENST00000482712.1_1]	chr1:40942961-40962015	+	-	7	19054	3173	189	2984	0.94043493	ENST00000372705.3_1, ENST00000372706.6_2, ENST00000482712.1_1	ZFP69	lncRNA, protein_coding	ZFP69	2.57	3.05	2.80	3.69	5.00	5.14	2.10	2.83	3.29	3.78	4.31	3.48	101472236447374	-0.0270960079295525	-0.111546428183843	0.911183050922732	0.970625400457276	101472236447374	0.695869705944607	296412540048003	0.0030354456233997	0.0166841543406971	101472236447374	-0.496619616185245	-209473717859487	0.0361943623176562	0.151912316302369	101472236447374	0.226346097688915	0.989605679008001	0.322366893132793	0.545804017518265	101472236447374	-0.469523608255692	-198986255488901	0.0466060782228683	0.185022330780186
ENSG00000187821.8_2	4	2	[ENST00000338875.5_1, ENST00000505610.5_1, ENST00000513599.1_1, ENST00000515777.5_1]	chr4:185939994-185941958	+	-	3	1964	1236	0	1236	1.0	ENST00000338875.5_1, ENST00000505610.5_1, ENST00000513599.1_1, ENST00000515777.5_1	HELT	protein_coding, retained_intron	HELT	0.00	0.00	0.00	0.00	0.00	0.00	0.00	0.00	0.00	0.00	0.00	0.00
ENSG00000187823.3_5	1	1	[ENST00000340433.3_1]	chrX:111697727-111700340	+	-	1	2613	2613	0	2613	1.0	ENST00000340433.3_1	RTL4	protein_coding	ZCCHC16	0.14	0.00	0.00	0.00	0.00	0.00	0.00	0.00	0.00	0.00	0.00	0.00	0.38617072177121	-302958047670487	-0.704099185568599	0.481371007287253	NA	0.38617072177121	-30558071155415	-0.7101944701095	0.477583549590762	NA	0.38617072177121	0	0	1	NA	0.38617072177121	0	0	1	NA	0.38617072177121	317600244010755	0.73812884280131	0.460436158168124	NA
ENSG00000187824.8_5	6	6	[ENST00000341871.7_3, ENST00000455996.6_3, ENST00000578345.1_4, ENST00000580186.1_1, ENST00000580787.5_4, ENST00000581949.1_5]	chr17:10602331-10633633	-	-	8	31302	3508	946	2562	0.73033065	ENST00000341871.7_3, ENST00000455996.6_3, ENST00000578345.1_4, ENST00000580186.1_1, ENST00000580787.5_4, ENST00000581949.1_5	TMEM220	lncRNA, protein_coding	TMEM220	0.00	0.00	0.00	0.00	0.00	0.00	0.00	0.00	0.00	0.00	0.00	0.00
ENSG00000187833.7_2	1	1	[ENST00000409561.1_1]	chr2:74011315-74044274	+	-	3	32959	3045	0	3045	1.0	ENST00000409561.1_1	C2orf78	protein_coding	C2orf78	0.00	0.00	0.00	0.00	0.00	0.00	0.00	0.00	0.00	0.00	0.00	0.00
ENSG00000187837.3_2	1	1	[ENST00000343677.3_1]	chr6:26056014-26056656	-	-	1	642	642	0	642	1.0	ENST00000343677.3_1	HIST1H1C	protein_coding	HIST1H1C	26.70	31.89	35.56	31.12	35.18	28.42	24.77	27.41	38.64	17.26	12.34	22.00	182011367680802	-0.0325641957719972	-0.146634087703038	0.883420846397832	0.960198489825623	182011367680802	-0.0151628066936355	-0.0683700399897082	0.945491070631678	0.976296258162817	182011367680802	0.827174692357321	364739134232715	0.000264916282114344	0.00363545463531259	182011367680802	0.844576081435682	372898996731043	0.000192248805193004	0.00151461164721965	182011367680802	0.859738888129318	378987814082846	0.000150721206788336	0.0022547854771223
ENSG00000187838.17_5	13	13	[ENST00000324822.15_1, ENST00000571078.5_1, ENST00000571541.5_1, ENST00000571802.1_1, ENST00000573070.5_1, ENST00000573213.1_1, ENST00000573774.5_1, ENST00000574401.5_1, ENST00000575434.4_1, ENST00000575543.5_1, ENST00000576201.5_1, ENST00000576362.5_1, ENST00000619711.5_2]	chr17:7293045-7298161	-	-	5	5116	2833	0	2833	1.0	ENST00000324822.15_1, ENST00000570569.1_1, ENST00000570600.5_1, ENST00000571078.5_1, ENST00000571125.5_3, ENST00000571541.5_1, ENST00000571802.1_1, ENST00000573070.5_1, ENST00000573213.1_1, ENST00000573331.5_1, ENST00000573774.5_1, ENST00000574401.5_1, ENST00000575434.4_1, ENST00000575543.5_1, ENST00000576201.5_1, ENST00000576362.5_1, ENST00000619711.5_2	PLSCR3, TMEM256-PLSCR3	nonsense_mediated_decay, protein_coding, retained_intron	PLSCR3, C17orf61-PLSCR3	13.59	15.72	14.22	19.79	20.13	16.92	15.22	14.66	14.16	13.72	13.43	13.43	217164636014671	0.0360339709366227	0.254940489477408	0.7987690631577	0.925596404248742	217164636014671	0.360286788909376	261209792219859	0.00899884749563597	0.0412443160257938	217164636014671	0.128442614125369	0.932127041646038	0.351270874460352	0.604840387544767	217164636014671	0.452695432098122	337096753015669	0.000749046857726584	0.00488908768998198	217164636014671	0.092408643188746	0.662084690435602	0.507916946821985	0.749926307619537
ENSG00000187840.5_3	2	2	[ENST00000338825.5_2, ENST00000520657.1_1]	chr8:37888051-37917883	+	-	4	29832	880	0	880	1.0	ENST00000338825.5_2, ENST00000520657.1_1	EIF4EBP1	lncRNA, protein_coding	EIF4EBP1	40.74	48.83	51.09	48.71	44.30	42.96	42.71	53.42	50.81	62.11	67.89	76.41	469321328321021	0.0804270042741711	0.608228493974615	0.543035938835203	0.803083992660658	469321328321021	-0.0697565846688536	-0.525530670368431	0.59921433806081	0.786440402427679	469321328321021	-0.483010404719324	-372597089742898	0.000194564853538622	0.00280925388222789	469321328321021	-0.633193993662348	-48652048159185	1.14338e+08	1.6013e+07	469321328321021	-0.563437408993495	-433504587408758	1.4573e+09	0.000313212026576102
ENSG00000187847.4_3	2	2	[ENST00000344844.4_2, ENST00000641088.1_1]	chr19:9309029-9320743	+	-	2	11714	5937	2968	2969	0.5000842	ENST00000344844.4_2, ENST00000641088.1_1	OR7E25P	lncRNA, transcribed_unprocessed_pseudogene		0.00	0.03	0.09	0.01	0.00	0.02	0.00	0.09	0.03	0.05	0.07	0.01	234772075680901	-0.0649436057610503	-0.0429315021144509	0.965756136836998	NA	234772075680901	-17391449096796	-105179052460713	0.292895667294074	NA	234772075680901	-0.152705428793239	-0.103107277677104	0.91787782906034	NA	234772075680901	-182690673271179	-112455034538637	0.260779625091992	NA	234772075680901	-0.0877618230321883	-0.0592480425935061	0.952754544366912	NA
ENSG00000187848.13_4	9	3	[ENST00000343948.8_2, ENST00000348800.9_2, ENST00000350048.9_4, ENST00000351222.8_1, ENST00000352418.8_1, ENST00000389110.7_3, ENST00000449132.6_1, ENST00000542301.2_1, ENST00000643471.1_1]	chr12:133195361-133198972	+	-	10	3611	1973	0	1973	1.0	ENST00000343948.8_2, ENST00000348800.9_2, ENST00000350048.9_4, ENST00000351222.8_1, ENST00000352418.8_1, ENST00000449132.6_1, ENST00000542301.2_1, ENST00000643471.1_1	P2RX2	protein_coding	P2RX2	1.13	1.73	2.00	3.45	3.71	3.33	1.43	1.87	1.54	1.65	1.32	1.93	401076225138985	0.00574870489000625	0.0166723009000614	0.986698044769336	0.996086051907458	401076225138985	107878433899798	333308302251142	0.000858893086829157	0.0057990413400911	401076225138985	-0.00621636820987743	-0.0184806678964722	0.985255399716577	0.994634549457202	401076225138985	10668192658981	339039839557793	0.000697911195841684	0.00459676643025609	401076225138985	-0.0119650730998837	-0.0354996055163577	0.971681360930749	0.989194181940964
ENSG00000187855.5_2	1	1	[ENST00000342331.4_1]	chr12:108168161-108170421	+	-	1	2260	2260	0	2260	1.0	ENST00000342331.4_1	ASCL4	protein_coding	ASCL4	0.00	0.00	0.00	0.00	0.04	0.00	0.00	0.00	0.00	0.00	0.00	0.00
ENSG00000187857.4_4	4	3	[ENST00000343399.3_2, ENST00000641576.1_2, ENST00000641678.1_1, ENST00000641988.1_1]	chr12:55756758-55763063	+	-	3	6305	4569	1606	2963	0.64850074	ENST00000343399.3_2, ENST00000641576.1_2, ENST00000641678.1_1, ENST00000641988.1_1	OR6C75	lncRNA, protein_coding	OR6C75	0.74	1.73	0.84	1.58	1.47	0.77	1.20	0.13	1.17	0.49	0.49	0.48	163211350729403	-0.400039663637278	-0.621857344948206	0.534035675106546	0.798915283882537	163211350729403	0.130287151163011	0.206430840271207	0.836454382529169	0.925524038443408	163211350729403	0.81137089115231	1207152575714	0.227373390337289	0.475594674115369	163211350729403	13416977059526	203130298918202	0.0422242683450648	0.131193066344078	163211350729403	121141055478959	182484842631955	0.0680239057509134	0.238879663650735
ENSG00000187860.10_4	7	6	[ENST00000338306.7_3, ENST00000399824.6_3, ENST00000405659.5_3, ENST00000430839.5_4, ENST00000445005.5_4, ENST00000475975.5_1, ENST00000482413.1_1]	chr22:30752623-30774647	+	-	10	22024	6586	1376	5210	0.79107195	ENST00000338306.7_3, ENST00000399824.6_3, ENST00000405659.5_3, ENST00000430839.5_4, ENST00000445005.5_4, ENST00000475975.5_1, ENST00000482413.1_1	CCDC157	protein_coding, retained_intron	CCDC157	0.80	0.58	1.31	0.75	1.11	0.57	0.55	0.50	1.16	0.38	0.87	2.11	272636349678951	-0.323489004469812	-0.546226506802129	0.584910247687148	0.825742194146499	272636349678951	-0.158410203833218	-0.272091572845005	0.785551609086623	0.897200958549906	272636349678951	-0.610235756578143	-104056060826422	0.298079521346569	0.552603508065499	272636349678951	-0.445156955941549	-0.772415593187613	0.439868321317813	0.656942704514622	272636349678951	-0.286746752108331	-0.496482377406383	0.619554117680382	0.821105685800903
ENSG00000187862.11_2	6	6	[ENST00000368236.7_1, ENST00000368237.3_1, ENST00000413282.6_1, ENST00000462049.1_1, ENST00000478081.1_1, ENST00000495690.6_1]	chr1:156549518-156556562	+	-	10	7044	2829	70	2759	0.97525626	ENST00000368236.7_2, ENST00000413282.6_2, ENST00000462049.1_1, ENST00000478081.1_1, ENST00000495690.6_1	TTC24	lncRNA, protein_coding, retained_intron	TTC24	0.00	0.00	0.00	0.00	0.00	0.00	0.00	0.00	0.00	0.00	0.00	0.00
ENSG00000187866.8_4	1	1	[ENST00000394264.5_3]	chr9:71394949-71399524	+	-	1	4575	4575	1073	3502	0.7654645	ENST00000394264.6_4, ENST00000653702.1_1	FAM122A, PIP5K1B	protein_coding	FAM122A	1.86	1.81	1.52	1.93	1.60	1.97	2.03	1.50	1.68	1.93	1.83	1.77	107144270817197	0.0312270000142602	0.151547718612232	0.879543671473108	0.958916056031353	107144270817197	0.0710145631567859	0.345819779025222	0.729478159724232	0.867723498504671	107144270817197	-0.0702133720568445	-0.346030111741273	0.729320085096189	0.876664064967693	107144270817197	-0.0304258089143188	-0.150475547166929	0.880389441598322	0.941804282004856	107144270817197	-0.101440372071105	-0.497874630239139	0.618572409778989	0.82094780916448
ENSG00000187867.8_3	3	3	[ENST00000340790.8_2, ENST00000586368.1_1, ENST00000589048.1_2]	chr19:14164176-14169971	-	-	6	5795	2533	0	2533	1.0	ENST00000340790.9_3, ENST00000589048.2_3, ENST00000661591.1_1, ENST00000669674.1_1	PALM3	protein_coding	PALM3	3.75	2.02	2.52	2.98	1.40	1.13	1.61	2.83	2.15	1.45	1.10	1.24	451752476391275	-0.316891866217603	-0.78150649509224	0.434504658124594	0.72618493970613	451752476391275	-0.621184416521795	-153559013753383	0.124638934564169	0.300856237818222	451752476391275	0.794755704097885	192515466067014	0.0542100123381219	0.200197238515314	451752476391275	0.490463153793694	119078986179812	0.233736089864165	0.445826023378398	451752476391275	111164757031549	271554161408644	0.0066167460212487	0.045422980343244
ENSG00000187870.7_4	1	1	[ENST00000340898.6_1]	chr17:20646645-20657814	-	-	8	11169	1052	0	1052	1.0	ENST00000340898.6_1	RNFT1P3	unprocessed_pseudogene		0.00	0.41	0.17	0.00	0.19	0.15	0.00	0.00	0.00	0.11	0.00	0.00	101588371420912	-364864972322175	-140662415832763	0.159538865576751	NA	101588371420912	-0.785984117117669	-0.32495896602176	0.745212128042806	NA	101588371420912	-0.819297559983678	-0.293257254465109	0.769325523975026	NA	101588371420912	20433680461204	0.776375226338301	0.437527467732811	NA	101588371420912	282935216323807	109076930018731	0.275374408226508	NA
ENSG00000187871.2_2	1	1	[ENST00000340465.2_1]	chr6:55192266-55267291	+	-	9	75025	1911	308	1603	0.83882785	ENST00000340465.2_1	GFRAL	protein_coding	GFRAL	0.24	0.00	0.00	0.00	0.00	0.00	0.00	0.00	0.00	0.00	0.00	0.00	0.48309742775603	-33541380390343	-0.781553393111764	0.434477086433331	NA	0.48309742775603	-338166977424589	-0.787968609427389	0.430715067393932	NA	0.48309742775603	0	0	1	NA	0.48309742775603	0	0	1	NA	0.48309742775603	349965655085178	0.815460908350544	0.414808532168541	NA
ENSG00000187889.13_6	5	5	[ENST00000343433.7_2, ENST00000371240.3_1, ENST00000484327.1_1, ENST00000493000.5_1, ENST00000497991.1_1]	chr1:57184461-57285369	-	-	22	100908	4648	341	4307	0.9266351	ENST00000343433.7_2, ENST00000371240.3_1, ENST00000484327.1_1, ENST00000493000.5_1, ENST00000497991.1_1	FYB2	lncRNA, protein_coding, retained_intron	C1orf168	0.00	0.00	0.00	0.00	0.00	0.00	0.00	0.00	0.00	0.12	0.08	0.00	0.361675859582362	0	0	1	NA	0.361675859582362	0	0	1	NA	0.361675859582362	-294767195582103	-0.682577993161397	0.494873543957609	NA	0.361675859582362	-297576430523024	-0.689083201261321	0.490770910756792	NA	0.361675859582362	-290481070657234	-0.672669292479423	0.501157707606169	NA
ENSG00000187893.10_4	3	3	[ENST00000483225.5_1, ENST00000489409.1_1, ENST00000589302.1_1]	chrX:47566589-47612855	+	-	10	46266	3148	1264	1884	0.5984752	ENST00000483225.5_1, ENST00000489409.1_1, ENST00000589302.1_1	CXXC1P1	lncRNA, transcribed_unprocessed_pseudogene		0.00	0.00	0.00	0.12	0.00	0.00	0.00	0.00	0.00	0.00	0.00	0.00
ENSG00000187900.4_3	1	1	[ENST00000514084.1_1]	chr3:97957195-97958125	+	-	1	930	930	0	930	1.0	ENST00000514084.1_1	OR5H7P	unprocessed_pseudogene		0.00	0.00	0.00	0.00	0.00	0.00	0.00	0.00	0.00	0.00	0.00	0.00
ENSG00000187902.11_7	2	2	[ENST00000376325.8_4, ENST00000416792.1_7]	chr19:55940106-55954230	-	-	5	14124	6083	0	6083	1.0	ENST00000376325.8_4, ENST00000416792.1_7	SHISA7	protein_coding	SHISA7	0.00	0.00	0.00	0.00	0.00	0.00	0.00	0.00	0.00	0.00	0.00	0.00
ENSG00000187904.3_6	1	1	[ENST00000441093.1_1]	chr4:6997067-7000685	+	-	2	3618	591	355	236	0.3993232	ENST00000441093.1_1	AC097382.1	lncRNA		0.00	0.00	0.17	0.00	0.00	0.00	0.00	0.00	0.00	0.34	0.00	0.00	0.253294820689332	-101092443040783	-0.229372067085575	0.818579744694691	NA	0.253294820689332	-105237039896162	-0.238775883230081	0.811279371777647	NA	0.253294820689332	-184113736749704	-0.422409619233461	0.672726057916774	NA	0.253294820689332	-188258333605083	-0.431918510913481	0.665800640512235	NA	0.253294820689332	-0.830212937089208	-0.190479260603482	0.84893359331077	NA
ENSG00000187905.10_2	4	4	[ENST00000442047.2_1, ENST00000469766.1_1, ENST00000473769.1_1, ENST00000497328.5_1]	chr22:21400248-21418457	+	-	11	18209	5542	2731	2811	0.5072176	ENST00000442047.2_1, ENST00000469766.1_1, ENST00000473769.1_1, ENST00000497328.5_1	LRRC74B	protein_coding, retained_intron	AC002472.13	0.05	0.02	0.00	0.26	0.05	0.03	0.07	0.02	0.02	0.02	0.00	0.02	220417647935458	0.921260426039321	0.577958274320228	0.563292290299762	NA	220417647935458	213867291606354	134036257992213	0.180127495164347	NA	220417647935458	0.728389543350542	0.473412283635851	0.635919067908728	NA	220417647935458	194580203337476	126329968485201	0.206481499452303	NA	220417647935458	-0.192870882688779	-0.11490133903728	0.908523323727645	NA
ENSG00000187908.18_4	8	2	[ENST00000330163.8_1, ENST00000338354.8_2, ENST00000344338.7_1, ENST00000368909.7_1, ENST00000368955.7_1, ENST00000368956.6_1, ENST00000619379.1_1, ENST00000652446.1_1]	chr10:124320180-124403252	+	-	56	83072	8073	199	7874	0.9753499	ENST00000330163.8_1, ENST00000338354.9_3, ENST00000344338.7_1, ENST00000368909.7_1, ENST00000368955.7_1, ENST00000368956.6_1, ENST00000619379.1_1, ENST00000652446.2_2, ENST00000653442.1_1, ENST00000654082.1_1, ENST00000655774.1_1, ENST00000656203.1_1, ENST00000657942.1_1, ENST00000663574.1_1, ENST00000663623.1_1, ENST00000664003.1_1, ENST00000664692.1_1, ENST00000664974.1_1, ENST00000666315.1_1, ENST00000667454.1_1, ENST00000668486.1_1	DMBT1	protein_coding, retained_intron	DMBT1	0.00	0.00	0.00	0.00	0.00	0.00	0.00	0.00	0.00	0.00	0.00	0.00
ENSG00000187912.11_2	4	2	[ENST00000339847.9_1, ENST00000417570.5_1, ENST00000547437.5_1, ENST00000551730.1_1]	chr19:14693895-14721969	+	-	14	28074	2238	358	1880	0.84003574	ENST00000339847.9_1, ENST00000417570.5_1, ENST00000547437.5_1, ENST00000551730.1_1	CLEC17A	nonsense_mediated_decay, protein_coding	CLEC17A	0.00	0.00	0.04	0.00	0.00	0.00	0.00	0.00	0.00	0.00	0.00	0.03	0.120862601680749	-0.851786695691829	-0.19326476760226	0.846751617494385	NA	0.120862601680749	-0.880529800896718	-0.199786388068612	0.841647647459465	NA	0.120862601680749	-0.662893612505132	-0.150402524285772	0.880447049833421	NA	0.120862601680749	-0.691636717710021	-0.156923986398357	0.875304755643638	NA	0.120862601680749	0.188893083186697	0.0428585912510652	0.965814257793747	NA
ENSG00000187918.5_4	2	2	[ENST00000341449.4_2, ENST00000641930.1_2]	chr11:5470552-5477748	+	-	2	7196	3302	186	3116	0.9436705	ENST00000341449.4_2, ENST00000641930.1_2	OR51I2	protein_coding	OR51I2	0.00	0.00	0.00	0.00	0.00	0.00	0.00	0.00	0.00	0.00	0.00	0.00
ENSG00000187922.13_4	8	6	[ENST00000341040.11_1, ENST00000406721.7_1, ENST00000474369.1_2, ENST00000494294.5_1, ENST00000497771.5_2, ENST00000527229.5_2, ENST00000529013.1_1, ENST00000532006.1_1]	chr9:139632618-139637808	-	-	4	5190	4263	694	3569	0.83720386	ENST00000341040.11_1, ENST00000406721.7_1, ENST00000435202.5_2, ENST00000474369.1_2, ENST00000480584.1_1, ENST00000494294.5_1, ENST00000497771.5_2, ENST00000527229.5_2, ENST00000529013.1_1, ENST00000532006.1_1	AL355987.1, LCN10	lncRNA, nonsense_mediated_decay, protein_coding, retained_intron	LCN10, LCN6	0.00	0.00	0.05	0.00	0.00	0.00	0.00	0.00	0.00	0.00	0.00	0.00
ENSG00000187942.11_2	3	3	[ENST00000344642.6_1, ENST00000484271.1_1, ENST00000543870.1_1]	chr1:22138757-22151714	+	-	5	12957	4490	456	4034	0.89844096	ENST00000344642.6_1, ENST00000484271.1_1, ENST00000543870.1_1	LDLRAD2	lncRNA, protein_coding	LDLRAD2	0.00	0.00	0.00	0.00	0.00	0.00	0.00	0.00	0.00	0.22	0.00	0.00	0.443865965793323	0	0	1	NA	0.443865965793323	0	0	1	NA	0.443865965793323	-327086598140998	-0.760506640430294	0.446951801496238	NA	0.443865965793323	-329807588697604	-0.766833195534074	0.443180696914598	NA	0.443865965793323	-322843156190488	-0.750658654692164	0.452858111581863	NA
ENSG00000187944.2_2	1	1	[ENST00000342506.2_1]	chr2:197669725-197675000	-	-	3	5275	1669	0	1669	1.0	ENST00000342506.2_1	C2orf66	protein_coding	C2orf66	0.00	0.00	0.00	0.05	0.06	0.13	0.00	0.05	0.00	0.00	0.04	0.00	0.572016618675175	0.918870973118446	0.295439566581375	0.767658111695785	NA	0.572016618675175	30588925724336	103594831450429	0.300226255842106	NA	0.572016618675175	0.145013906161623	0.0466249656348129	0.962812133965607	NA	0.572016618675175	228503550547678	0.77385830807359	0.439014586869236	NA	0.572016618675175	-0.773857066956823	-0.24881403716753	0.80350463242554	NA
ENSG00000187950.8_2	3	3	[ENST00000318184.9_1, ENST00000537054.1_1, ENST00000539117.5_1]	chr12:29565406-29650619	-	-	32	85213	3958	344	3614	0.9130874	ENST00000318184.9_1, ENST00000537054.1_1, ENST00000539117.5_1	OVCH1	nonsense_mediated_decay, protein_coding	OVCH1	0.00	0.00	0.00	0.00	0.00	0.00	0.00	0.00	0.00	0.00	0.00	0.00
ENSG00000187951.11_5	2	2	[ENST00000562954.1_2, ENST00000602616.6_2]	chr15:30950919-31065196	+	-	5	114277	5637	3266	2371	0.4206138	ENST00000562954.1_2, ENST00000566548.5_2, ENST00000602616.6_2, ENST00000642399.1_1, ENST00000646742.1_1	AC091057.1, AC091057.4, AC091057.5	lncRNA, transcribed_unprocessed_pseudogene	ARHGAP11B	1.20	2.04	1.58	1.73	1.45	2.38	3.16	0.95	1.33	2.51	2.59	3.21	942876589416324	0.175896886858118	0.473679386355949	0.635728555159005	0.849134687983328	942876589416324	0.196657866462105	0.526978601298975	0.598208448579359	0.785823303406726	942876589416324	-0.619991321882074	-167960840363618	0.0930335315591194	0.282582598224634	942876589416324	-0.599230342278086	-161527280935762	0.106251629249025	0.259029969083734	942876589416324	-0.795888208740191	-214554407535886	0.0319093713662114	0.143367168662754
ENSG00000187952.9_4	1	1	[ENST00000481504.2_1]	chr1:21754795-21756029	+	-	1	1234	1234	0	1234	1.0	ENST00000481504.2_1	HS6ST1P1	processed_pseudogene		0.38	0.00	0.27	0.54	0.05	0.28	0.00	0.00	0.00	0.00	0.20	0.00	214649947888341	-411334711726657	-197350606066265	0.0484379347468458	NA	214649947888341	0.452699724884775	0.256562121580858	0.797516818968243	NA	214649947888341	-225099716352226	-102349626765287	0.30607326370427	NA	214649947888341	231504967862909	121909407357502	0.222808489011236	NA	214649947888341	186234995374431	0.971549060321228	0.331274934912586	NA
ENSG00000187953.10_2	4	4	[ENST00000348899.7_1, ENST00000403974.6_1, ENST00000431453.1_1, ENST00000486256.5_1]	chr7:6749758-6793493	+	-	15	43735	3879	1337	2542	0.65532357	ENST00000348899.7_1, ENST00000403974.6_1, ENST00000431453.1_1, ENST00000486256.5_1	PMS2CL	lncRNA, transcribed_unprocessed_pseudogene		6.56	5.90	7.69	5.83	5.74	5.62	5.64	3.86	5.97	5.22	5.48	4.97	153437668339051	-0.366208390449251	-192347153538597	0.0544208579459508	0.229734095797991	153437668339051	-0.247662073439909	-130847127809764	0.190713510286464	0.402698459598094	153437668339051	-0.0175123113597772	-0.0921946059618379	0.926543423612823	0.97073993679628	153437668339051	0.101034005649565	0.535043030706014	0.592620102242869	0.777028643656359	153437668339051	0.348696079089474	185167753586245	0.0640721416737102	0.229344160348406
ENSG00000187954.12_4	12	12	[ENST00000306145.9_1, ENST00000403000.6_1, ENST00000424149.6_1, ENST00000438911.6_4, ENST00000524623.1_1, ENST00000526887.5_1, ENST00000528558.1_1, ENST00000528663.1_1, ENST00000530374.5_4, ENST00000530637.1_1, ENST00000533173.1_1, ENST00000533764.5_1]	chr8:145674964-145691060	-	-	5	16096	9787	496	9291	0.94932055	ENST00000306145.9_1, ENST00000403000.6_1, ENST00000424149.6_1, ENST00000438911.6_4, ENST00000524623.1_1, ENST00000526887.5_1, ENST00000528558.1_1, ENST00000528663.1_1, ENST00000530374.5_4, ENST00000530637.1_1, ENST00000533173.1_1, ENST00000533764.5_1	CYHR1	protein_coding, retained_intron	CYHR1	14.09	13.42	16.35	19.75	16.70	20.06	21.38	17.69	17.29	16.90	16.21	15.77	402213437742106	0.381196352327659	288315671266055	0.00393711517709534	0.0363789505524503	402213437742106	0.346778160540043	263537432074178	0.00840445430390208	0.0390004964633894	402213437742106	0.216616168834197	165895991883012	0.0971238692017569	0.290088288548931	402213437742106	0.182197977046581	140220750552653	0.160853291023589	0.345834575700717	402213437742106	-0.164580183493462	-124611657948497	0.212721598896936	0.479081610530085
ENSG00000187955.12_4	9	9	[ENST00000247781.4_1, ENST00000297848.8_3, ENST00000309791.8_2, ENST00000432943.6_1, ENST00000434620.5_1, ENST00000440844.5_1, ENST00000498051.6_1, ENST00000523142.5_1, ENST00000537875.2_1]	chr8:121072018-121385812	+	-	55	313794	10190	624	9566	0.9387635	ENST00000247781.4_1, ENST00000297848.8_3, ENST00000309791.8_2, ENST00000432943.6_1, ENST00000434620.5_1, ENST00000440844.5_1, ENST00000498051.6_1, ENST00000523142.5_1, ENST00000537875.2_1	COL14A1	lncRNA, nonsense_mediated_decay, protein_coding	COL14A1	0.09	0.03	0.00	0.21	0.65	0.30	0.06	0.10	0.05	0.05	0.17	0.07	600807315012238	0.822475833402219	0.728149797328581	0.46652189335533	NA	600807315012238	328325255516161	298713133859452	0.00281608712008115	0.0157190198868457	600807315012238	-0.59841013377701	-0.630796283369938	0.528173733843132	NA	600807315012238	186236658798238	20415349749506	0.0411976811341818	0.128634704741463	600807315012238	-142088596717923	-127939742206074	0.200757141209712	NA
ENSG00000187957.8_3	2	2	[ENST00000341772.5_2, ENST00000482831.1_1]	chr2:230222344-230579271	-	-	15	356927	3932	61	3871	0.9844863	ENST00000341772.5_2, ENST00000482831.1_1	DNER	lncRNA, protein_coding	DNER	0.14	0.10	0.14	1.00	1.13	1.25	0.09	0.23	0.21	0.50	0.35	0.36	177309266270338	0.404217528799205	0.611725039506551	0.540719692330173	0.802509728792258	177309266270338	315204653627283	561992413848888	1.91041e+06	3.78412e+07	177309266270338	-128999365352163	-222689527966297	0.0259542733985015	0.121357713463655	177309266270338	145783535395199	31550375852676	0.0016047743049516	0.00935426003233712	177309266270338	-169421118232084	-291725944032394	0.00353121918912649	0.0283462477728034
ENSG00000187959.9_5	2	2	[ENST00000344935.8_2, ENST00000397671.1_4]	chr17:71244587-71258491	-	-	9	13904	1528	0	1528	1.0	ENST00000344935.8_2, ENST00000397671.1_4	CPSF4L	protein_coding	CPSF4L	0.08	0.00	0.00	0.00	0.00	0.13	0.00	0.00	0.00	0.15	0.00	0.00	0.313037213164483	-0.847807175177776	-0.192361840717858	0.84745878086144	NA	0.313037213164483	0.316127087403356	0.0717271452921276	0.942819052977051	NA	0.313037213164483	-105951273307327	-0.24039059444988	0.81002746900729	NA	0.313037213164483	0.104421529507864	0.0236919791222794	0.981098303944784	NA	0.313037213164483	-0.211705557895492	-0.0480345908825771	0.961688674876569	NA
ENSG00000187961.14_5	5	5	[ENST00000338591.8_2, ENST00000463212.1_1, ENST00000466300.1_1, ENST00000481067.1_1, ENST00000622660.1_1]	chr1:895963-901099	+	-	10	5136	3402	0	3402	1.0	ENST00000338591.8_2, ENST00000463212.1_1, ENST00000466300.1_1, ENST00000481067.1_1, ENST00000622660.1_1	KLHL17	nonsense_mediated_decay, protein_coding, retained_intron	KLHL17	0.38	0.86	1.12	1.03	0.74	0.67	2.14	1.12	1.15	0.86	1.45	0.71	213729710812015	0.888465471377896	172780230781602	0.0840236735053491	0.302932138015637	213729710812015	0.00218493470200884	0.00413838167211416	0.996698058582066	0.998682117949267	213729710812015	0.55856734938517	11215672849654	0.262046468059791	0.514438784300335	213729710812015	-0.327713187290717	-0.639802196774398	0.522301204253734	0.726248197074944	213729710812015	-0.329898121992726	-0.633453125206446	0.526437782152652	0.762991678310335
ENSG00000187969.5_3	1	1	[ENST00000339534.3_1]	chrX:73524024-73524866	+	-	1	842	842	0	842	1.0	ENST00000339534.3_1	ZCCHC13	protein_coding	ZCCHC13	0.00	0.00	0.00	0.00	0.00	0.00	0.00	0.00	0.00	0.00	0.00	0.00
ENSG00000187979.4_6	1	1	[ENST00000434390.1_1]	chr22:18660804-18688682	-	-	9	27878	1859	356	1503	0.8084992	ENST00000434390.1_1	FAM230D	lncRNA		0.00	0.00	0.00	0.00	0.00	0.00	0.00	0.00	0.00	0.00	0.00	0.00
ENSG00000187980.6_2	3	3	[ENST00000247992.5_1, ENST00000429261.2_1, ENST00000495760.2_1]	chr1:20487745-20503917	-	-	4	16172	3298	1538	1760	0.5336568	ENST00000247992.5_1, ENST00000429261.2_1, ENST00000495760.2_1	PLA2G2C	lncRNA, protein_coding	PLA2G2C	0.13	0.02	0.00	0.05	0.06	0.00	0.02	0.08	0.02	0.00	0.00	0.00	0.924101117477275	-0.4257741553908	-0.205158583620992	0.837448226619539	NA	0.924101117477275	-0.648468165124927	-0.303891518538787	0.761210539636427	NA	0.924101117477275	20189078990887	0.880850040680836	0.378398991007707	NA	0.924101117477275	179621388935457	0.765931377707741	0.443717134523261	NA	0.924101117477275	24446820544795	106250328825544	0.288007266013733	NA
ENSG00000187984.12_4	6	6	[ENST00000338192.10_1, ENST00000460854.5_1, ENST00000464387.5_1, ENST00000465736.6_1, ENST00000473204.5_1, ENST00000492083.1_1]	chr9:95571669-95650975	+	-	14	79306	2947	415	2532	0.85917884	ENST00000338192.10_1, ENST00000411450.5_1, ENST00000425090.1_1, ENST00000433000.5_1, ENST00000446878.1_1, ENST00000451452.1_1, ENST00000460854.5_1, ENST00000464387.5_1, ENST00000465736.6_1, ENST00000473204.5_1, ENST00000492083.1_1	AL136981.1, ANKRD19P	lncRNA, transcribed_unprocessed_pseudogene		0.12	0.56	0.11	0.36	0.08	0.15	0.10	0.10	0.13	0.00	0.04	0.04	267827466491933	-101219871609371	-0.803603641336028	0.421625919478588	NA	267827466491933	-0.350086328097341	-0.28189870896235	0.778021179507332	NA	267827466491933	194528712001349	127909133517619	0.20086489453157	NA	267827466491933	260739950800986	173108964145861	0.0834357775847558	NA	267827466491933	29574858361072	192592837443582	0.0541133179235531	NA
ENSG00000187987.9_2	3	3	[ENST00000289788.4_1, ENST00000481983.5_1, ENST00000486481.1_1]	chr6:28399706-28411279	-	-	5	11573	3283	445	2838	0.86445326	ENST00000289788.4_1, ENST00000481983.5_1, ENST00000486481.1_1	ZSCAN23	lncRNA, nonsense_mediated_decay, protein_coding	ZSCAN23	0.00	0.00	0.00	0.25	0.00	0.00	0.00	0.00	0.00	0.00	0.00	0.00
ENSG00000187988.5_4	1	1	[ENST00000434597.2_1]	chr9:37477145-37478314	+	-	1	1169	1169	0	1169	1.0	ENST00000434597.2_1	KCTD9P3	processed_pseudogene		0.00	0.13	0.00	0.07	0.00	0.00	0.00	0.00	0.00	0.00	0.00	0.00	0.247211271104432	-184215515179658	-0.421248172880771	0.673573870970151	NA	0.247211271104432	-0.911247770271152	-0.208376291157688	0.834935166934752	NA	0.247211271104432	0	0	1	NA	0.247211271104432	107411446208352	0.243703549742629	0.807460423953171	NA	0.247211271104432	198536223235467	0.453995534561925	0.649832040803079	NA
ENSG00000187990.4	1	1	[ENST00000244601.3]	chr6:26216427-26216872	-	-	1	445	445	0	445	1.0	ENST00000244601.3	HIST1H2BG	protein_coding	HIST1H2BG	8.61	10.70	9.95	6.85	7.60	12.50	8.97	4.98	12.01	10.17	8.36	10.33	364322247609331	-0.141723280827511	-0.363944834769137	0.715899203831969	0.89002271575247	364322247609331	-0.126050625975713	-0.324688878429555	0.745416552739505	0.876773806431883	364322247609331	-0.131101407622132	-0.339102077358259	0.734532833553875	0.879707025315767	364322247609331	-0.115428752770334	-0.299491482787642	0.764565069731265	0.881985044650894	364322247609331	0.0106218732053787	0.0275900237345814	0.977989138544556	0.991272587124806
ENSG00000187994.14_6	10	10	[ENST00000589111.5_1, ENST00000591812.2_4, ENST00000593424.5_5, ENST00000593809.1_1, ENST00000596919.5_1, ENST00000596961.1_1, ENST00000598048.1_1, ENST00000598904.5_3, ENST00000599911.1_1, ENST00000602238.1_1]	chr19:39358469-39368915	-	-	8	10446	4201	1360	2841	0.67626756	ENST00000589111.5_1, ENST00000591812.2_4, ENST00000593424.5_5, ENST00000593809.1_1, ENST00000596919.5_1, ENST00000596961.1_1, ENST00000598048.1_1, ENST00000598904.5_3, ENST00000599911.1_1, ENST00000602238.1_1	RINL	lncRNA, protein_coding, retained_intron	RINL	1.78	1.77	1.37	2.29	1.89	1.88	4.10	2.68	2.15	2.48	1.94	1.27	457167254315607	0.886275654882312	252385802697915	0.0116074796008957	0.0802052232774564	457167254315607	0.28131392194929	0.783130708107743	0.433550360033781	0.667059235804683	457167254315607	0.665633236281911	192501037618678	0.0542280601459582	0.200197238515314	457167254315607	0.0606715033488891	0.171406790950553	0.863903915396236	0.933620121791717	457167254315607	-0.2206424186004	-0.617241472883649	0.537075464329563	0.768782831403727
ENSG00000187997.11_7	6	6	[ENST00000340363.9_1, ENST00000451352.3_1, ENST00000586029.1_4, ENST00000586246.1_1, ENST00000586999.2_1, ENST00000591995.1_4]	chr17:76142433-76162258	+	-	5	19825	2763	647	2116	0.7658342	ENST00000340363.9_1, ENST00000451352.3_1, ENST00000586029.1_4, ENST00000586246.1_1, ENST00000586999.2_1, ENST00000591995.1_4	C17orf99	lncRNA, protein_coding	C17orf99	0.04	0.07	0.05	0.00	0.00	0.00	0.05	0.07	0.00	0.00	0.03	0.00	0.440284706823226	0.0950775909478314	0.0344818354082427	0.972492926978697	NA	0.440284706823226	-132657234456308	-0.461845633745705	0.644192023383965	NA	0.440284706823226	120100378397413	0.416698540681358	0.676898921908658	NA	0.440284706823226	-0.220646151536775	-0.0737355214904135	0.941220833646996	NA	0.440284706823226	11059261930263	0.388758347974253	0.697454915287364	NA
ENSG00000187999.4_4	1	1	[ENST00000342073.4_1]	chr2:33861568-33862492	+	-	1	924	924	0	924	1.0	ENST00000342073.4_1	HNRNPA1P61	processed_pseudogene		0.00	0.22	0.12	0.27	0.51	0.00	0.00	0.15	0.52	0.25	0.00	0.40	202718721616395	102187791109488	0.543852120577517	0.586543239054898	NA	202718721616395	127293785201202	0.683392347928377	0.494358954010788	NA	202718721616395	-0.264248323378158	-0.150742185596153	0.880179094151516	NA	202718721616395	-0.013188382461016	-0.00759913050414149	0.993936829450043	NA	202718721616395	-128612623447304	-0.692811237860786	0.488428018838486	NA
ENSG00000188000.4_4	3	2	[ENST00000344248.3_1, ENST00000641288.1_2, ENST00000642043.1_2]	chr19:9289654-9299493	+	-	3	9839	3460	1751	1709	0.49393064	ENST00000344248.3_1, ENST00000641288.1_2, ENST00000642043.1_2	OR7D2	protein_coding	OR7D2	0.03	0.00	0.00	0.12	0.03	0.02	0.00	0.00	0.00	0.15	0.00	0.00	118570208321952	-101179507734125	-0.356578418716335	0.721407436155399	NA	118570208321952	26209321163752	0.992787147146043	0.320813694801986	NA	118570208321952	-343389888252781	-129958445676361	0.193743429761414	NA	118570208321952	0.198828311188642	0.081858021059434	0.934759616701373	NA	118570208321952	-242210380518656	-0.916672626894765	0.359314214137293	NA
ENSG00000188001.10_3	15	15	[ENST00000345063.8_2, ENST00000412373.5_1, ENST00000425670.1_1, ENST00000433971.5_1, ENST00000456832.1_1, ENST00000460613.5_1, ENST00000464152.1_1, ENST00000473790.1_1, ENST00000479720.5_1, ENST00000481307.1_1, ENST00000485836.5_1, ENST00000488841.6_1, ENST00000493725.1_1, ENST00000496671.1_1, ENST00000497628.1_1]	chr3:188665002-189043093	+	-	27	378091	9538	1861	7677	0.80488575	ENST00000345063.8_2, ENST00000412373.5_1, ENST00000425670.1_1, ENST00000433971.5_1, ENST00000456832.1_1, ENST00000460613.5_1, ENST00000464152.1_1, ENST00000473790.1_1, ENST00000479720.5_1, ENST00000481307.1_1, ENST00000485836.5_1, ENST00000488841.6_1, ENST00000493725.1_1, ENST00000496671.1_1, ENST00000497628.1_1	TPRG1	lncRNA, protein_coding	TPRG1	0.45	1.19	0.38	0.44	0.68	0.41	0.46	0.17	0.73	0.30	0.36	0.29	784177103948922	-0.554225136797755	-0.722932691635309	0.46972123753443	0.752054728029884	784177103948922	-0.371537393284192	-0.484434690423349	0.628077403768057	0.806188906329148	784177103948922	0.441256951022803	0.553549764940876	0.579887013747687	NA	784177103948922	0.623944694536366	0.782430364389733	0.433961694716264	0.651990206599433	784177103948922	0.995482087820558	123676313410012	0.216175032304738	NA
ENSG00000188002.10_6	7	7	[ENST00000343123.4_1, ENST00000502273.6_1, ENST00000507290.5_1, ENST00000507505.5_1, ENST00000507841.5_1, ENST00000512335.5_1, ENST00000522848.5_1]	chr5:1599034-1634120	-	-	7	35086	3364	1006	2358	0.7009513	ENST00000343123.4_1, ENST00000502273.6_1, ENST00000507290.5_1, ENST00000507505.5_1, ENST00000507841.5_1, ENST00000512335.5_1, ENST00000522848.5_1	AC026412.1	lncRNA, transcribed_unprocessed_pseudogene		11.90	11.57	12.86	14.02	12.46	16.37	11.66	12.44	12.59	13.53	14.52	16.01	288835644579812	0.0329211072487981	0.22769557044109	0.819882916272624	0.933215550895182	288835644579812	0.22536712838289	156721650263039	0.11706409436551	0.287726309267744	288835644579812	-0.256656388925592	-181653974580073	0.0692876167662132	0.236072448381454	288835644579812	-0.0642103677914994	-0.45705470189858	0.647631727989179	0.813416762231829	288835644579812	-0.28957749617439	-201855192684889	0.043533811885052	0.17649754740994
ENSG00000188004.10_6	3	3	[ENST00000491974.1_2, ENST00000621242.1_2, ENST00000644477.1_1]	chr1:159804284-159825027	-	-	7	20743	2242	412	1830	0.8162355	ENST00000368100.1_2, ENST00000368102.5_2, ENST00000491974.1_2, ENST00000621242.1_2, ENST00000644477.1_1, ENST00000645519.1_1	AL590560.1, SNHG28, VSIG8	lncRNA, nonsense_mediated_decay, protein_coding	C1orf204, VSIG8	0.00	0.00	0.00	0.00	0.00	0.00	0.00	0.00	0.00	0.00	0.00	0.00
ENSG00000188010.14_5	7	6	[ENST00000340556.11_3, ENST00000409077.2_2, ENST00000409131.2_1, ENST00000409665.5_2, ENST00000410014.5_2, ENST00000441049.5_1, ENST00000644631.2_2]	chr2:39103102-39156213	+	-	10	53111	1364	0	1364	1.0	ENST00000340556.11_3, ENST00000398800.8_2, ENST00000409077.2_2, ENST00000409131.2_1, ENST00000409665.5_2, ENST00000409978.6_3, ENST00000410014.5_2, ENST00000441049.5_1, ENST00000488692.1_1, ENST00000644631.2_2	ARHGEF33, MORN2	nonsense_mediated_decay, protein_coding, retained_intron	ARHGEF33, MORN2	21.49	24.34	22.15	34.21	34.11	35.01	20.15	19.78	20.23	17.63	18.71	21.97	189167983979795	-0.15682907346079	-102978399393318	0.303111416050633	0.614852195773258	189167983979795	0.58449256578068	399879360823456	6.36662e+09	0.000594425961386859	189167983979795	0.0541706241813907	0.354386477828954	0.72304926700068	0.873187265827127	189167983979795	0.79549226342286	542054296662243	5.94183e+06	1.05925e+08	189167983979795	0.210999697642181	139051971016895	0.164371118329746	0.413593115098777
ENSG00000188011.5_3	2	2	[ENST00000343216.3_2, ENST00000419912.1_1]	chr2:242811751-242815975	+	-	3	4224	2606	0	2606	1.0	ENST00000343216.3_2, ENST00000419912.1_1	RTP5	nonsense_mediated_decay, protein_coding	CXXC11	0.00	0.00	0.00	0.00	0.00	0.00	0.00	0.00	0.00	0.00	0.00	0.00
ENSG00000188013.6_4	1	1	[ENST00000418141.2_1]	chr17:20492605-20493680	+	-	1	1075	1075	0	1075	1.0	ENST00000418141.2_1	MEIS3P2	processed_pseudogene		0.86	0.85	0.78	0.93	0.76	0.20	0.62	0.48	0.47	0.32	0.42	0.18	710286964258926	-0.599510484987019	-0.796060401349233	0.425996928842767	NA	710286964258926	-0.390506091043971	-0.526089521688401	0.598826008651629	0.786160266401398	710286964258926	0.860148652854222	105174262091065	0.292917650853116	NA	710286964258926	106915304679727	132340087817489	0.185702099916977	0.381892061761494	710286964258926	145965913784124	18316746012064	0.0669999149071483	NA
ENSG00000188015.10_4	2	2	[ENST00000368712.1_1, ENST00000368713.8_2]	chr1:153519804-153521734	-	-	4	1930	841	68	773	0.91914386	ENST00000368712.1_1, ENST00000368713.8_2	S100A3	protein_coding	S100A3	0.00	0.00	0.00	0.00	0.00	0.00	0.16	0.00	0.18	0.00	0.15	0.00	0.265685502704476	19698167086514	0.450902562082413	0.652059776875609	NA	0.265685502704476	0	0	1	NA	0.265685502704476	110952625332939	0.253970857877981	0.799518072136181	NA	0.265685502704476	-0.947171553058906	-0.214901742639181	0.829843926204586	NA	0.265685502704476	-0.860290455322013	-0.195194214419635	0.845240908173872	NA
ENSG00000188021.8_3	1	1	[ENST00000338222.6_1]	chrX:56590071-56594301	+	-	1	4230	4230	923	3307	0.7817967	ENST00000338222.6_1	UBQLN2	protein_coding	UBQLN2	14.01	14.72	14.06	12.96	11.80	11.87	13.04	13.61	12.62	12.56	13.85	13.02	728782330776858	-0.104323018791224	-119893960462471	0.230551430486936	0.534637808602691	728782330776858	-0.242611642045292	-277358691568763	0.00554420280376388	0.0275904294223946	728782330776858	0.0022677680132869	0.0261514231651358	0.97913656131424	0.991907077791649	728782330776858	-0.136020855240781	-156026954891298	0.11869619624005	0.279871080310678	728782330776858	0.106590786804511	123267314182953	0.217697736230566	0.484875352257384
ENSG00000188026.13_5	5	5	[ENST00000340724.6_2, ENST00000376874.9_3, ENST00000544468.1_2, ENST00000623184.1_2, ENST00000636882.1_3]	chr12:123954600-124018266	-	-	10	63666	8671	2733	5938	0.6848114	ENST00000340724.6_2, ENST00000376874.9_3, ENST00000544468.1_2, ENST00000623184.1_2, ENST00000636882.1_3	RILPL1	lncRNA, protein_coding, retained_intron	RILPL1	8.07	7.50	10.49	10.47	10.90	6.94	4.98	4.22	5.84	5.91	7.65	6.25	142942139291377	-0.772887718628082	-34046280184002	0.000662542370805191	0.00932857222276169	142942139291377	0.0917376606358319	0.416921113094042	0.67673610994647	0.835497171088147	142942139291377	-0.394751893579775	-172821087139033	0.0839504253690061	0.265323177402805	142942139291377	0.469873485684139	212146024522391	0.0338830900420979	0.110663206675661	142942139291377	0.378135825048307	168757578708719	0.0914926904118397	0.289354598276727
ENSG00000188029.8_4	2	2	[ENST00000354530.2_1, ENST00000412179.5_1]	chr9:90387367-90401799	+	-	7	14432	1020	94	926	0.9078431	ENST00000354530.2_1, ENST00000412179.5_1	CTSL3P	lncRNA, transcribed_unprocessed_pseudogene		0.00	0.00	0.00	0.00	0.00	0.13	0.00	0.00	0.00	0.00	0.00	0.00
ENSG00000188032.9_4	3	3	[ENST00000343945.5_2, ENST00000547589.1_1, ENST00000548523.5_2]	chr19:14192430-14196687	-	-	6	4257	1540	0	1540	1.0	ENST00000343945.5_2, ENST00000547589.1_1, ENST00000548523.5_2	C19orf67	lncRNA, protein_coding	C19orf67	0.00	0.00	0.00	0.00	0.00	0.00	0.00	0.00	0.00	0.00	0.00	0.00
ENSG00000188033.10_4	4	4	[ENST00000311437.11_2, ENST00000414906.5_1, ENST00000440366.1_1, ENST00000465656.1_1]	chr19:12686913-12750912	-	-	11	63999	6792	2259	4533	0.6674028	ENST00000311437.11_2, ENST00000414906.5_1, ENST00000440366.1_1, ENST00000465656.1_1, ENST00000593682.1_1	AC010422.6, ZNF490	lncRNA, nonsense_mediated_decay, protein_coding	CTD-2192J16.20, ZNF490	2.22	2.74	3.37	4.75	5.95	5.81	3.12	2.66	3.59	4.34	2.56	2.62	162416926721984	0.188985126921867	0.805895576101532	0.420303062281646	0.713895399832856	162416926721984	0.964398087680587	41556491923638	3.24365e+08	0.000325773827537951	162416926721984	0.00360877232311251	0.0155055810931798	0.987628831960443	0.995344656102956	162416926721984	0.779021733081832	338282223958419	0.000717450542083143	0.00470842717164561	162416926721984	-0.185376354598755	-0.791604026301934	0.428591598517054	0.692702525198503
ENSG00000188037.11_4	5	2	[ENST00000343257.6_1, ENST00000432192.5_1, ENST00000455478.5_3, ENST00000495612.1_1, ENST00000650516.1_1]	chr7:143013218-143049176	+	-	25	35958	3306	0	3306	1.0	ENST00000343257.6_1, ENST00000432192.5_1, ENST00000455478.5_3, ENST00000495612.1_1, ENST00000650516.1_1	CLCN1	lncRNA, nonsense_mediated_decay, protein_coding	CLCN1	0.00	0.00	0.00	0.00	0.00	0.00	0.00	0.00	0.00	0.00	0.00	0.00
ENSG00000188038.8_6	3	3	[ENST00000339176.8_3, ENST00000576147.1_4, ENST00000576758.1_2]	chr16:67918787-67922758	+	-	4	3971	968	64	904	0.9338843	ENST00000339176.8_3, ENST00000572067.1_1, ENST00000576147.1_4, ENST00000576758.1_2	AC040162.3, NRN1L	lncRNA, protein_coding	NRN1L	0.18	0.15	0.47	0.00	0.00	0.00	0.00	0.00	0.03	0.00	0.32	0.81	0.962066245051072	-307595759145192	-117307448398791	0.240765937784283	NA	0.962066245051072	-305506907382265	-116510825353423	0.24397517639768	NA	0.962066245051072	-354939690926296	-13678319878054	0.171364672531364	NA	0.962066245051072	-352850839163368	-135978217446483	0.173898864904035	NA	0.962066245051072	-0.473439317811033	-0.197085696244096	0.843760476644815	NA
ENSG00000188039.14_5	7	7	[ENST00000379808.7_4, ENST00000438489.6_1, ENST00000518676.5_1, ENST00000524140.6_4, ENST00000549814.5_1, ENST00000552788.1_4, ENST00000646016.1_1]	chr19:16830786-16928774	+	-	23	97988	8915	1816	7099	0.7962984	ENST00000379808.7_4, ENST00000438489.6_1, ENST00000518676.5_1, ENST00000524140.6_4, ENST00000549814.5_1, ENST00000552788.1_4, ENST00000646016.1_1	NWD1	nonsense_mediated_decay, protein_coding	NWD1	0.06	0.01	0.01	0.02	0.04	0.04	0.01	0.07	0.02	0.02	0.15	0.01	375949024949835	0.338434950336206	0.255634977910636	0.798232707102664	NA	375949024949835	0.201751260311488	0.152779479098056	0.878572181041645	NA	375949024949835	-0.750601384842926	-0.598368653821596	0.549593976640617	NA	375949024949835	-0.887285074867644	-0.709336602298313	0.478115619609766	NA	375949024949835	-108903633517913	-0.850517326496818	0.395037531591073	NA
ENSG00000188042.8_4	2	2	[ENST00000339728.6_2, ENST00000390645.2_1]	chr2:235401684-235405725	-	-	1	4041	4041	0	4041	1.0	ENST00000339728.6_2, ENST00000390645.2_1	ARL4C	protein_coding	ARL4C	2.28	2.46	2.29	3.48	3.69	3.66	4.74	4.79	4.72	3.50	3.29	2.65	180854605058067	103914078503349	650144160533012	795.539	606312	180854605058067	0.602788392692619	370462382152774	0.000211704675884208	0.00168360307764049	180854605058067	0.604622250414951	395112194668806	7.77857e+09	0.00131546287444346	180854605058067	0.168269858074079	107843702260211	0.280838772430148	0.500862312564563	180854605058067	-0.43451853461854	-266516317351156	0.00769509748284431	0.0507819043495053
ENSG00000188050.2_3	1	1	[ENST00000340112.2_1]	chr7:122337765-122339210	-	-	1	1445	1445	0	1445	1.0	ENST00000340112.2_1	RNF133	protein_coding	RNF133	0.00	0.12	0.12	0.00	0.07	0.05	0.21	0.13	0.06	0.00	0.10	0.20	153072427459175	0.77562611096919	0.468880656252888	0.63915494366503	NA	153072427459175	-101207871168283	-0.544073053573013	0.58639120257892	NA	153072427459175	0.379337129075308	0.237188335672654	0.812510684944051	NA	153072427459175	-140836769357671	-0.777440879010452	0.436898702281615	NA	153072427459175	-0.396288981893882	-0.237261834526462	0.812453668450398	NA
ENSG00000188051.7_4	2	2	[ENST00000341130.6_2, ENST00000593461.1_1]	chr19:17546317-17559477	-	-	3	13160	2418	880	1538	0.63606286	ENST00000341130.6_2, ENST00000593461.1_1, ENST00000594663.1_3	AC010319.2, TMEM221	protein_coding, retained_intron	TMEM221, CTD-2521M24.10	0.00	0.20	0.00	0.04	0.00	0.00	0.14	0.00	0.04	0.08	0.00	0.03	0.790691708887383	-0.51195160198201	-0.199228406456861	0.8420840796618	NA	0.790691708887383	-186561872094485	-0.704068381672636	0.481390189488572	NA	0.790691708887383	0.324097975028458	0.124371225262405	0.901021355345145	NA	0.790691708887383	-102956914393438	-0.383465035873799	0.701374989911978	NA	0.790691708887383	0.836049577010469	0.330419351455018	0.741083121524813	NA
ENSG00000188056.11_2	3	3	[ENST00000341495.6_1, ENST00000448827.6_1, ENST00000461240.1_1]	chr6:41196061-41206620	+	-	7	10559	2712	714	1998	0.7367257	ENST00000341495.6_1, ENST00000448827.6_1, ENST00000461240.1_1	TREML4	nonsense_mediated_decay, protein_coding	TREML4	0.00	0.00	0.00	0.00	0.00	0.00	0.00	0.04	0.00	0.00	0.00	0.00
ENSG00000188060.7_3	2	2	[ENST00000373826.3_2, ENST00000465518.2_3]	chr1:28918711-28921955	+	-	3	3244	2200	898	1302	0.59181815	ENST00000373826.3_2, ENST00000465518.2_3	RAB42	protein_coding	RAB42	0.00	0.02	0.16	0.08	0.33	0.04	0.10	0.00	0.11	0.12	0.08	0.05	189055704333605	0.335448757993565	0.187727677434264	0.851090132535688	NA	189055704333605	134392774747833	0.808576465034458	0.418758806688515	NA	189055704333605	-0.0659383402483357	-0.0383839503177757	0.969381557343025	NA	189055704333605	0.942540649236434	0.593671994443573	0.552731517812006	NA	189055704333605	-0.401387098241901	-0.235279218065247	0.813992024012895	NA
ENSG00000188064.10_4	5	5	[ENST00000339464.9_2, ENST00000409496.7_1, ENST00000410058.1_1, ENST00000410089.5_1, ENST00000428540.1_1]	chr22:46316245-46373042	-	-	7	56797	5080	485	4595	0.90452754	ENST00000339464.9_2, ENST00000409496.7_1, ENST00000410058.1_1, ENST00000410089.5_2, ENST00000428540.1_2, ENST00000578136.1	CR536603.1, WNT7B	miRNA, protein_coding	WNT7B	6.11	4.71	6.52	8.62	8.91	7.88	7.63	6.68	6.68	9.83	7.39	8.32	372996837630251	0.298549831800649	203057606699559	0.042298017568892	0.195169678053571	372996837630251	0.530478432858709	363667069370027	0.000276184648324916	0.00212337110127251	372996837630251	-0.265947261192278	-184549150294008	0.0649660734096017	0.22652248691951	372996837630251	-0.0340186601342183	-0.238017730309894	0.811867342534251	0.907886676694404	372996837630251	-0.564497092992927	-387170834161328	0.000108075224398652	0.00169947688611733
ENSG00000188070.9_4	4	4	[ENST00000338498.6_3, ENST00000433688.2_3, ENST00000445014.3_3, ENST00000546282.3_1]	chr11:63527363-63536247	-	-	6	8884	5948	519	5429	0.9127438	ENST00000338498.6_3, ENST00000433688.2_3, ENST00000445014.3_3, ENST00000546282.3_1	C11orf95	protein_coding		1.28	0.91	1.34	0.73	0.71	1.24	0.92	1.03	1.24	0.95	1.04	0.78	605447620727406	-0.115876562729447	-0.374492255905421	0.708038117046168	0.88614672508417	605447620727406	-0.414065309018129	-131995509247022	0.186850011891684	0.396850617870227	605447620727406	0.204217286521185	0.670908459000743	0.502278847235391	0.731204082660923	605447620727406	-0.0939714597674962	-0.304378478108142	0.760839562405108	0.879703899798903	605447620727406	0.320093849250633	103227370980293	0.301943913363267	0.577962094218544
ENSG00000188073.7	2	2	[ENST00000329909.3, ENST00000439753.2]	chr7:74916803-74928928	-	-	6	12125	1098	89	1009	0.9189435	ENST00000329909.3, ENST00000439753.2, ENST00000650609.1_1	AC211476.5, PMS2P10	lncRNA, unprocessed_pseudogene		5.12	0.00	2.33	8.29	0.53	1.71	9.87	7.01	4.90	7.41	8.30	8.04	4581448890045	156354048327852	132912939037422	0.183805285364494	0.475533901818287	4581448890045	0.488352254472539	0.413283371389121	0.679399011488583	0.836973415103341	4581448890045	-0.112415681471027	-0.096431463330887	0.923177904432059	0.969527225226317	4581448890045	-118760391027701	-101410917429139	0.310530660839562	0.53352291231887	4581448890045	-167595616474955	-142563192675871	0.153974615456317	0.396626842293472
ENSG00000188076.2_2	1	1	[ENST00000342878.2_1]	chr11:193079-194573	+	-	3	1494	431	0	431	1.0	ENST00000342878.2_1, ENST00000595228.3_1	SCGB1C1, SCGB1C2	protein_coding	SCGB1C1	0.00	0.00	0.00	0.00	0.00	0.00	0.00	0.00	0.00	0.00	0.00	0.00
ENSG00000188078.5_5	1	1	[ENST00000339367.4_1]	chr22:36932702-36933651	-	-	2	949	444	0	444	1.0	ENST00000339367.4_1	AL022313.1	unprocessed_pseudogene		0.00	0.00	0.00	0.00	0.00	0.00	0.00	0.00	0.00	0.00	0.23	0.00
ENSG00000188086.13_3	2	1	[ENST00000442359.2_1, ENST00000620911.4_1]	chr3:46783581-46786245	-	-	4	2664	1050	0	1050	1.0	ENST00000442359.2_2, ENST00000620911.5_2, ENST00000641183.1_2, ENST00000656805.1_1	AC109583.3, PRSS45P	lncRNA, protein_coding, transcribed_unitary_pseudogene	PRSS45	0.00	0.00	0.00	0.00	0.00	0.00	0.00	0.00	0.00	0.00	0.00	0.00
ENSG00000188089.13_2	3	3	[ENST00000399518.3_1, ENST00000547930.5_1, ENST00000551073.1_1]	chr15:42273779-42343388	-	-	20	69609	5823	707	5116	0.8785849	ENST00000399518.3_1, ENST00000547930.5_1, ENST00000551073.1_1	PLA2G4E	protein_coding, retained_intron	PLA2G4E	0.00	0.00	0.00	0.05	0.04	0.04	0.00	0.00	0.01	0.00	0.00	0.01	0.5577183802119	0	0	1	NA	0.5577183802119	320281304584324	0.984255590225528	0.324989859118872	NA	0.5577183802119	-0.681338634189404	-0.199400941882819	0.841949123761617	NA	0.5577183802119	265494666483357	0.816093693816958	0.414446550421371	NA	0.5577183802119	-0.547866381009669	-0.160341219728709	0.872612290248605	NA
ENSG00000188092.14_4	8	6	[ENST00000314163.11_1, ENST00000461786.5_3, ENST00000468618.6_1, ENST00000478307.5_1, ENST00000488165.5_1, ENST00000488603.5_1, ENST00000490955.1_1, ENST00000491975.5_2]	chr1:147400505-147465753	+	-	13	65248	5143	1220	3923	0.76278436	ENST00000314163.11_1, ENST00000461786.5_4, ENST00000468618.6_1, ENST00000478307.5_1, ENST00000488165.5_1, ENST00000488603.5_1, ENST00000490955.1_1, ENST00000491975.5_2	GPR89B	nonsense_mediated_decay, protein_coding, retained_intron	GPR89B	7.70	8.78	9.63	15.53	20.51	13.85	12.41	12.58	11.10	12.53	14.29	12.42	289773418217688	0.484918922022233	300016056244368	0.00269837322915231	0.0279867159765635	289773418217688	0.901864060368824	563611056463975	1.73934e+06	3.46935e+06	289773418217688	-0.113038374693421	-0.723903661138045	0.46912488215751	0.705260562221462	289773418217688	0.30390676365317	196731214395203	0.0491472358713226	0.147769816356608	289773418217688	-0.597957296715655	-371973983690951	0.000199428095246802	0.00283027551053276
ENSG00000188095.6_4	3	3	[ENST00000341735.5_3, ENST00000558723.1_1, ENST00000560219.2_1]	chr15:90303821-90321985	+	-	4	18164	1809	111	1698	0.9386401	ENST00000341735.5_3, ENST00000558723.1_1, ENST00000560219.2_1	MESP2	lncRNA, protein_coding	MESP2	0.52	0.21	0.15	0.75	0.12	0.19	0.11	0.00	0.20	0.21	0.00	0.28	238591323971628	-142148333343404	-0.934254682134713	0.350172534794818	NA	238591323971628	0.222757959190571	0.157986279265938	0.874467610490885	NA	238591323971628	-0.556086507688531	-0.361361527215371	0.717829204437149	NA	238591323971628	108815478493608	0.761647100148212	0.446270655720358	NA	238591323971628	0.86539682574551	0.582522888189977	0.560214529157035	NA
ENSG00000188100.9_4	1	1	[ENST00000343959.5_2]	chr10:88780050-88784487	+	-	3	4437	357	0	357	1.0	ENST00000343959.5_2, ENST00000444180.3_1	AL136982.6, FAM25A	lncRNA, protein_coding	FAM25A	1.14	0.00	0.00	0.35	0.57	0.32	0.86	0.42	1.40	1.13	1.88	1.86	235603626514111	125016713647803	0.855549742905735	0.392246878859427	NA	235603626514111	-0.193841194675076	-0.121111225490555	0.903602937972701	NA	235603626514111	-0.799718240822607	-0.629102602123276	0.529281887033808	NA	235603626514111	-224372657197571	-156999953067885	0.116415220462392	NA	235603626514111	-204988537730064	-144627921361845	0.148098903513592	NA
ENSG00000188101.5_4	1	1	[ENST00000340858.4_1]	chr9:95675437-95683842	+	-	13	8405	1897	0	1897	1.0	ENST00000340858.4_1	ALOX15P2	unprocessed_pseudogene		0.00	0.00	0.00	0.00	0.00	0.04	0.00	0.00	0.00	0.00	0.00	0.04	0.148984522342073	0	0	1	NA	0.148984522342073	0.891627225495659	0.202304320312619	0.839678822685591	NA	0.148984522342073	-0.816294252606103	-0.185207269818089	0.853066467247215	NA	0.148984522342073	0.117924625019814	0.0267556677932174	0.978654612522869	NA	0.148984522342073	-0.773702600475845	-0.175548002839819	0.860649055531089	NA
ENSG00000188107.14_3	11	9	[ENST00000330816.5_1, ENST00000342421.9_1, ENST00000370615.3_1, ENST00000370621.7_1, ENST00000393380.6_1, ENST00000398580.3_1, ENST00000447127.1_1, ENST00000471279.1_1, ENST00000486069.1_1, ENST00000489873.1_1, ENST00000503581.5_1]	chr6:64429875-66417118	-	-	53	1987243	17070	3280	13790	0.80785	ENST00000330816.5_1, ENST00000342421.9_1, ENST00000370615.3_1, ENST00000370621.7_1, ENST00000393380.6_1, ENST00000398580.3_1, ENST00000447127.1_1, ENST00000471279.1_1, ENST00000486069.1_1, ENST00000489873.1_1, ENST00000503581.5_1	EYS	lncRNA, nonsense_mediated_decay, protein_coding, retained_intron	EYS	0.07	0.04	0.29	0.24	0.11	0.36	0.28	0.07	0.24	0.03	0.05	0.00	437287640574483	0.804195523947151	0.70706560109321	0.479525711586222	NA	437287640574483	102604337465521	0.920967498019613	0.357067396294259	0.597462985938595	437287640574483	293593163584152	223187608280826	0.0256231540352069	NA	437287640574483	315777948654958	24377224175166	0.0147801186217992	0.057605773193685	437287640574483	213173611189437	158569912667956	0.112807577382204	NA
ENSG00000188112.9_3	2	2	[ENST00000341865.9_2, ENST00000356542.5_1]	chr6:42068856-42110358	-	-	6	41502	6852	1159	5693	0.8308523	ENST00000341865.9_2, ENST00000356542.5_1	C6orf132	protein_coding	C6orf132	6.51	7.62	8.40	7.48	7.23	8.27	12.28	9.07	9.18	8.36	6.68	8.97	380879186794731	0.457071691296778	290017759774518	0.00372951283248485	0.0349642382202665	380879186794731	0.0107533420305111	0.0682350839757617	0.945598499069298	0.976348278315051	380879186794731	0.356940229062066	227744835826693	0.022759465135913	0.110252626821347	380879186794731	-0.0893781202042012	-0.570306768525421	0.568469650954809	0.759883590286699	380879186794731	-0.100131462234712	-0.635293008000716	0.525237332928647	0.762268898076611
ENSG00000188120.14_3	6	6	[ENST00000382510.8_1, ENST00000405239.5_3, ENST00000426000.6_1, ENST00000466332.1_1, ENST00000540248.5_1, ENST00000620725.1_1]	chrY:25275501-25345241	-	-	32	69740	4787	0	4787	1.0	ENST00000382510.8_1, ENST00000405239.5_4, ENST00000426000.6_1, ENST00000466332.1_1, ENST00000540248.5_1, ENST00000620725.1_1	DAZ1	lncRNA, protein_coding	DAZ1	0.00	0.00	0.00	0.00	0.00	0.00	0.00	0.00	0.00	0.00	0.00	0.00
ENSG00000188124.3_5	3	2	[ENST00000338569.2_2, ENST00000641124.1_2, ENST00000641169.1_3]	chr11:6786856-6793207	-	-	2	6351	4224	1152	3072	0.72727275	ENST00000338569.2_2, ENST00000641124.1_2, ENST00000641169.1_4	OR2AG2	protein_coding	OR2AG2	0.00	0.02	0.00	0.00	0.00	0.00	0.00	0.00	0.00	0.00	0.00	0.00
ENSG00000188130.14_4	11	11	[ENST00000215659.13_2, ENST00000395778.3_1, ENST00000395780.5_1, ENST00000467891.5_1, ENST00000482969.5_1, ENST00000488504.5_1, ENST00000492218.1_1, ENST00000496942.5_1, ENST00000497036.5_1, ENST00000497738.1_1, ENST00000622558.4_1]	chr22:50683878-50700145	-	-	24	16267	9315	353	8962	0.96210414	ENST00000215659.13_2, ENST00000216271.10_2, ENST00000349505.4_1, ENST00000395778.3_1, ENST00000395780.5_1, ENST00000415993.5_1, ENST00000429374.5_1, ENST00000448072.5_1, ENST00000454936.5_1, ENST00000467891.5_1, ENST00000470378.1_1, ENST00000470965.1_1, ENST00000471375.5_1, ENST00000475965.1_1, ENST00000476310.5_1, ENST00000477814.5_1, ENST00000482213.1_1, ENST00000482969.5_1, ENST00000483222.5_1, ENST00000488270.1_1, ENST00000488504.5_1, ENST00000489424.5_1, ENST00000492218.1_1, ENST00000496235.5_1, ENST00000496909.5_1, ENST00000496942.5_1, ENST00000497036.5_1, ENST00000497483.1_1, ENST00000497738.1_1, ENST00000497952.5_1, ENST00000498366.5_1, ENST00000622558.4_1, ENST00000626012.2_1	HDAC10, MAPK12	lncRNA, nonsense_mediated_decay, protein_coding, retained_intron	HDAC10, MAPK12	9.57	9.36	8.44	6.67	7.18	6.74	8.93	9.04	10.70	9.07	10.56	9.97	182624482171631	0.0877209361379129	0.568141259823233	0.569939053411846	0.81875535369599	182624482171631	-0.429048462503303	-269615398797273	0.00701452312261362	0.033635906057834	182624482171631	-0.0429074072624103	-0.283230496954406	0.777000151881683	0.899282544722674	182624482171631	-0.559676805903626	-358045135830391	0.000343001193757615	0.00249357235786598	182624482171631	-0.130628343400323	-0.855725742194571	0.392149497907305	0.662808582194459
ENSG00000188133.6_3	1	1	[ENST00000342743.6_2]	chr9:32783537-32789199	+	-	2	5662	5342	256	5086	0.95207787	ENST00000342743.6_2	TMEM215	protein_coding	TMEM215	0.00	0.00	0.00	0.00	0.00	0.00	0.00	0.00	0.00	0.00	0.00	0.00
ENSG00000188152.12_3	2	2	[ENST00000354649.7_2, ENST00000372322.3_2]	chr9:99690591-99702535	+	-	8	11944	3906	0	3906	1.0	ENST00000354649.7_2, ENST00000372322.3_2	NUTM2G	protein_coding	FAM22G	0.00	0.00	0.02	0.00	0.00	0.03	0.00	0.06	0.00	0.00	0.00	0.00	0.251880745100941	185096091166332	0.424518509075547	0.671187709696902	NA	0.251880745100941	0.83005210075005	0.18833333176144	0.850615357870024	NA	0.251880745100941	207227078109788	0.47526441163439	0.634598521826005	NA	0.251880745100941	105136197018461	0.23854128516377	0.811461298390374	NA	0.251880745100941	0	0	1	NA
ENSG00000188153.13_5	12	12	[ENST00000328300.10_3, ENST00000361603.7_3, ENST00000470339.1_1, ENST00000477429.1_1, ENST00000483338.1_2, ENST00000489230.1_1, ENST00000504541.1_1, ENST00000505728.1_1, ENST00000510690.2_2, ENST00000515658.1_3, ENST00000642185.1_1, ENST00000644079.1_1]	chrX:107683073-107940775	+	-	54	257702	11865	1219	10646	0.89726084	ENST00000328300.10_3, ENST00000361603.7_3, ENST00000470339.1_1, ENST00000477429.1_1, ENST00000483338.1_2, ENST00000489230.1_1, ENST00000504541.1_1, ENST00000505728.1_1, ENST00000510690.2_2, ENST00000515658.1_3, ENST00000642185.1_1, ENST00000644079.1_1	COL4A5	lncRNA, nonsense_mediated_decay, protein_coding, retained_intron	COL4A5	3.42	2.95	6.59	3.32	4.56	4.80	8.33	6.43	6.67	2.18	0.89	1.08	145692237653573	0.755985490516561	241972648784362	0.0155321848551864	0.0986474045591215	145692237653573	-0.040812375569366	-0.128928991580172	0.89741383615334	0.952041928584693	145692237653573	243765670816633	736012052033132	18.3744	1950.87	145692237653573	16408588420804	489676662219407	9.74264e+07	1.3837e+09	145692237653573	168167121764977	501875738072465	5.20068e+07	1.6107e+09
ENSG00000188155.11_3	1	1	[ENST00000400368.1_2]	chr21:46011148-46012386	-	-	2	1238	1231	0	1231	1.0	ENST00000400368.1_2	KRTAP10-6	protein_coding	KRTAP10-6	0.00	0.00	0.00	0.00	0.00	0.00	0.00	0.00	0.00	0.00	0.00	0.00
ENSG00000188157.15_5	10	9	[ENST00000379370.7_2, ENST00000461111.1_1, ENST00000466223.1_1, ENST00000469403.1_1, ENST00000478677.1_1, ENST00000479707.1_1, ENST00000492947.1_1, ENST00000620552.4_1, ENST00000651234.1_1, ENST00000652369.1_1]	chr1:955499-991498	+	-	38	35999	10761	261	10500	0.97574574	ENST00000379370.7_2, ENST00000418300.1_1, ENST00000461111.1_1, ENST00000466223.1_1, ENST00000469403.1_1, ENST00000478677.1_1, ENST00000479707.1_1, ENST00000492947.1_1, ENST00000620552.4_1, ENST00000651234.1_1, ENST00000652369.1_1	AGRN, AL645608.5	lncRNA, protein_coding, retained_intron	AGRN	8.30	12.29	11.28	12.53	13.42	10.87	11.62	11.73	10.36	8.52	7.48	8.46	858829367386508	0.104299491544359	0.803237439050666	0.421837509858658	0.715242397038056	858829367386508	0.188652674783183	145666745491745	0.145208197620344	0.334714153738019	858829367386508	0.473757097957783	365186453855866	0.000260343209426538	0.00359014302764858	858829367386508	0.558110281196607	431337022346184	1.60785e+09	0.000171057987855276	858829367386508	0.369457606413425	284722269830816	0.00441024983841925	0.0333925672752377
ENSG00000188158.15_5	6	5	[ENST00000380060.7_3, ENST00000398097.7_3, ENST00000485305.1_1, ENST00000615422.1_2, ENST00000617601.4_2, ENST00000648929.1_1]	chrX:17393542-17754114	+	-	12	360572	10394	0	10394	1.0	ENST00000380060.7_3, ENST00000398097.7_3, ENST00000485305.1_1, ENST00000615422.1_2, ENST00000617601.4_2, ENST00000648929.1_1	NHS	lncRNA, protein_coding	NHS	1.04	2.40	1.49	2.31	1.91	2.08	1.62	5.19	1.55	0.68	0.78	0.60	164088338599839	0.751494189536495	196721823272397	0.049158056911911	0.214998221834704	164088338599839	0.342112615194067	0.901709978141046	0.367210951091431	0.606841272400421	164088338599839	19959858485917	516807499841466	2.36517e+07	8.74309e+08	164088338599839	158660427424927	413567169196451	3.53918e+09	0.000344928853040263	164088338599839	12444916590552	322104495077172	0.00127724113625025	0.012764276068641
ENSG00000188162.10_4	6	5	[ENST00000342528.2_2, ENST00000399391.6_2, ENST00000399397.5_3, ENST00000428619.1_2, ENST00000485669.1_1, ENST00000498332.5_2]	chr11:17568919-17668697	+	-	57	99778	10709	119	10590	0.98888785	ENST00000342528.2_2, ENST00000399391.6_2, ENST00000399397.5_3, ENST00000428619.1_2, ENST00000485669.1_1, ENST00000498332.5_2	OTOG	protein_coding, retained_intron	OTOG	0.00	0.00	0.00	0.00	0.00	0.00	0.00	0.00	0.00	0.00	0.00	0.00
ENSG00000188163.8_4	3	3	[ENST00000344774.6_2, ENST00000471784.2_1, ENST00000484720.1_3]	chr9:140138035-140142222	-	-	5	4187	1801	0	1801	1.0	ENST00000344774.6_2, ENST00000471784.2_1, ENST00000484720.1_3	FAM166A	protein_coding, retained_intron	FAM166A	0.00	0.00	0.16	0.00	0.00	0.31	0.28	0.00	0.00	0.00	0.14	0.07	103512357830181	0.867807998096806	0.30996075347721	0.756590801662103	NA	103512357830181	0.927459426495996	0.330405237072444	0.741093784919548	NA	103512357830181	0.458804622458917	0.167459819596976	0.867008260365955	NA	103512357830181	0.518456050858106	0.188718208613949	0.850313679612237	NA	103512357830181	-0.40900337563789	-0.144677679460926	0.884965362927533	NA
ENSG00000188167.9_4	2	2	[ENST00000342462.5_2, ENST00000416695.6_1]	chr3:33131912-33138638	-	-	2	6726	4311	568	3743	0.86824405	ENST00000307363.10_2, ENST00000307377.12_1, ENST00000342462.5_2, ENST00000399402.7_1, ENST00000415454.1_1, ENST00000416695.6_1, ENST00000436768.1_1, ENST00000438227.1_1, ENST00000440656.1_1, ENST00000450835.1_1, ENST00000482097.5_1, ENST00000485698.5_1, ENST00000498537.5_1	GLB1, TMPPE	lncRNA, nonsense_mediated_decay, protein_coding	GLB1, TMPPE	0.54	0.56	0.75	1.06	0.90	0.76	1.22	0.97	1.11	0.51	0.84	0.47	397091883227194	0.861746251325783	253265017047049	0.0113203868213088	0.0785047558694562	397091883227194	0.528723173067841	153131751072328	0.125690939889273	0.302542158265121	397091883227194	0.874695969873854	259368766819491	0.0094952702155272	0.0580696018681072	397091883227194	0.541672891615912	158243634574701	0.113549992970106	0.271106944711271	397091883227194	0.012949718548071	0.0366555956981421	0.970759614328377	0.989093376362734
ENSG00000188171.16_5	4	4	[ENST00000291750.6_1, ENST00000595405.1_5, ENST00000601440.6_2, ENST00000612591.4_1]	chr19:20802744-20844402	-	-	5	41658	6835	2281	4554	0.6662765	ENST00000291750.6_1, ENST00000595094.1_1, ENST00000595405.1_5, ENST00000601440.6_2, ENST00000612591.4_1	AC010636.2, ZNF626	lncRNA, protein_coding	ZNF626	0.19	0.07	0.06	0.02	0.00	0.05	0.00	0.00	0.08	0.09	0.01	0.02	211458655546519	-271835218926221	-149115425455956	0.1359210007642	NA	211458655546519	-191152922875686	-119900121016106	0.230527475048542	NA	211458655546519	-146886634186962	-0.807472678652508	0.419394209082105	NA	211458655546519	-0.662043381364278	-0.416428574275266	0.677096422894416	NA	211458655546519	124948584739258	0.833848960733015	0.404366101417009	NA
ENSG00000188175.9_4	5	5	[ENST00000341723.8_2, ENST00000394468.6_2, ENST00000440868.5_2, ENST00000453812.2_2, ENST00000492616.1_1]	chr7:92817898-92855837	-	-	12	37939	2483	0	2483	1.0	ENST00000341723.8_2, ENST00000394468.6_2, ENST00000440868.5_2, ENST00000453812.2_2, ENST00000492616.1_1	HEPACAM2	lncRNA, protein_coding	HEPACAM2	0.00	0.00	0.00	0.00	0.00	0.00	0.04	0.00	0.04	0.00	0.00	0.00	0.148162676117785	160604473219093	0.366782825142934	0.713781019701781	NA	0.148162676117785	0	0	1	NA	0.148162676117785	179406752657483	0.409712832312078	0.682016615627354	NA	0.148162676117785	0	0	1	NA	0.148162676117785	0	0	1	NA
ENSG00000188176.12_4	4	4	[ENST00000338859.8_3, ENST00000389313.9_4, ENST00000570526.1_1, ENST00000572951.1_1]	chr17:4487293-4511614	+	-	9	24321	2480	0	2480	1.0	ENST00000338859.8_3, ENST00000389313.9_4, ENST00000570526.1_1, ENST00000572951.1_1	SMTNL2	protein_coding, retained_intron	SMTNL2	0.68	1.11	0.81	0.37	0.83	1.27	0.19	0.19	0.30	0.55	1.89	1.09	116158587354921	-187542077247331	-25596559972073	0.0104775819906305	0.0748629097548831	116158587354921	-0.102283044048912	-0.146828715972618	0.883267218255374	0.945613125191538	116158587354921	-230379526231878	-317610130682669	0.00149268813763778	NA	116158587354921	-0.530657533894382	-0.770297538386271	0.441123416254898	0.657792685701259	116158587354921	-0.42837448984547	-0.633180589570899	0.526615719748336	NA
ENSG00000188177.14_3	4	4	[ENST00000343936.4_1, ENST00000409871.6_2, ENST00000476511.1_1, ENST00000502881.2_1]	chr2:113033173-113097640	+	-	12	64467	11800	1198	10602	0.8984746	ENST00000343936.4_1, ENST00000409871.6_2, ENST00000476511.1_1, ENST00000502881.2_1	ZC3H6	lncRNA, protein_coding, retained_intron	ZC3H6	0.94	2.23	1.60	3.16	1.40	2.70	1.38	2.05	3.58	1.27	1.90	1.13	139028480175769	0.577682044856187	151984713766743	0.128549398880386	0.388246972993578	139028480175769	0.599098870443037	158337946476852	0.113335000613813	0.28187984311943	139028480175769	0.713619649363165	18746023144404	0.0608474545491116	0.21692171312497	139028480175769	0.735036474950015	193963765049078	0.0524237418197567	0.154767693533774	139028480175769	0.135937604506978	0.356739165808763	0.72128708206216	0.87607903714087
ENSG00000188185.11_5	2	2	[ENST00000340510.8_1, ENST00000448955.1_1]	chr7:39773230-39832691	+	-	12	59461	3115	839	2276	0.7306581	ENST00000340510.8_1, ENST00000448955.1_2, ENST00000654922.1_1, ENST00000656108.1_1, ENST00000656391.1_1, ENST00000656645.1_1, ENST00000658784.1_1, ENST00000665200.1_1, ENST00000666283.1_1, ENST00000668152.1_1	LINC00265	lncRNA		1.18	1.14	1.04	2.27	1.44	0.60	2.52	1.87	1.05	2.07	1.10	1.21	514640665925965	0.717330098013275	160837721092035	0.107752589667275	0.351354176482117	514640665925965	0.339718194903388	0.758484581304119	0.448160940023861	0.6796478801567	514640665925965	0.330720206701121	0.750147468964519	0.45316589281493	0.693525043073548	514640665925965	-0.0468916964087665	-0.105900524410322	0.915661277989684	0.95992541960478	514640665925965	-0.386609891312154	-0.867772438586513	0.385518921049791	0.658149202829424
ENSG00000188186.10_2	12	11	[ENST00000341942.9_1, ENST00000441173.1_1, ENST00000460732.5_2, ENST00000466498.2_1, ENST00000468582.5_1, ENST00000473459.5_1, ENST00000474141.5_2, ENST00000474831.5_1, ENST00000488241.5_1, ENST00000488338.2_1, ENST00000490633.1_1, ENST00000494136.1_1]	chr7:99746529-99753567	+	-	6	7038	1936	115	1821	0.9405992	ENST00000341942.9_1, ENST00000441173.1_1, ENST00000460732.5_2, ENST00000466498.2_1, ENST00000468582.5_1, ENST00000473459.5_1, ENST00000474141.5_2, ENST00000474831.5_1, ENST00000488241.5_1, ENST00000488338.2_1, ENST00000490633.1_1, ENST00000494136.1_1	LAMTOR4	lncRNA, protein_coding, retained_intron	LAMTOR4	83.39	94.05	95.53	95.46	103.25	84.49	67.38	78.34	81.96	91.56	98.20	99.79	542864570194815	-0.243235518884009	-215482175867652	0.0311757848753699	0.159353302804735	542864570194815	0.0287460040682521	0.257695502268136	0.79664191757343	0.903069740841557	542864570194815	-0.338879698127582	-303067701272701	0.00244006112303514	0.0212876527947407	542864570194815	-0.0668981751753217	-0.605553991132477	0.544810962009195	0.743472992889353	542864570194815	-0.0956441792435738	-0.862354475493249	0.388492483995859	0.660633714656253
ENSG00000188191.15_4	12	11	[ENST00000360274.8_1, ENST00000400758.6_1, ENST00000403562.5_1, ENST00000406797.5_1, ENST00000414568.5_1, ENST00000417852.5_2, ENST00000430040.5_1, ENST00000456696.2_1, ENST00000478198.1_1, ENST00000488474.1_1, ENST00000537384.6_2, ENST00000544935.5_1]	chr7:588833-767287	-	-	19	178454	4491	0	4491	1.0	ENST00000360274.8_1, ENST00000400758.6_1, ENST00000403562.5_1, ENST00000406797.5_1, ENST00000414568.5_1, ENST00000417852.5_2, ENST00000430040.5_1, ENST00000456696.2_1, ENST00000478198.1_1, ENST00000488474.1_1, ENST00000537384.6_2, ENST00000544935.5_1	PRKAR1B	lncRNA, protein_coding	PRKAR1B	30.71	32.66	30.51	33.39	28.04	25.24	21.58	21.71	18.16	32.32	30.25	28.21	528852645580829	-0.591765742554783	-481346292567634	1.48337e+08	5.07227e+09	528852645580829	-0.138341270186454	-114898503367453	0.250562152021906	0.480311994669873	528852645580829	-0.552755678383079	-452099239593858	6.15504e+08	0.000149272991898583	528852645580829	-0.0993312060147501	-0.829742903403007	0.406684158743442	0.62929409518402	528852645580829	0.0390100641717037	0.325163900367127	0.74505702869899	0.888636261463044
ENSG00000188199.10_4	3	3	[ENST00000342531.2_3, ENST00000372321.5_2, ENST00000429828.5_2]	chr10:81462982-81474437	+	-	8	11455	5080	0	5080	1.0	ENST00000342531.2_4, ENST00000372321.5_2, ENST00000429828.5_2	NUTM2B	protein_coding	FAM22B	0.29	0.09	0.20	0.38	0.14	0.22	0.14	0.00	0.22	0.14	0.06	0.00	56856845323641	-0.685236041996069	-0.61478266777438	0.538698257038819	NA	56856845323641	0.352852136988291	0.32740256045097	0.743363430127135	0.875321435475147	56856845323641	0.807693139763957	0.689959183643841	0.490219855619063	NA	56856845323641	184578131874832	16253903154801	0.10407941813131	0.255664584742248	56856845323641	149292918176003	128559848338682	0.19858322631706	NA
ENSG00000188211.8_2	2	2	[ENST00000338965.8_1, ENST00000530403.1_1]	chr11:17373272-17398888	+	-	5	25616	6438	5335	1103	0.1713265	ENST00000338965.8_1, ENST00000530403.1_1	NCR3LG1	nonsense_mediated_decay, protein_coding	NCR3LG1	1.13	1.30	0.88	0.93	0.87	0.79	0.76	0.69	1.02	1.01	1.32	0.68	624719746028455	-0.396344485044848	-12886789393991	0.197509727197916	0.493220599256552	624719746028455	-0.365376883505095	-118810084177694	0.234793682759872	0.462177165854326	624719746028455	-0.277964174970441	-0.907302333669251	0.364246940448257	0.617710252971237	624719746028455	-0.246996573430688	-0.806296492473773	0.420071912456428	0.640227153778547	624719746028455	0.118380310074407	0.392112481882271	0.694975105320654	0.861302815359106
ENSG00000188215.10_4	2	2	[ENST00000324344.9_2, ENST00000563934.1_1]	chr16:20866246-20911680	-	-	4	45434	6222	88	6134	0.98585665	ENST00000324344.9_2, ENST00000563934.1_1, ENST00000564349.5_1	DCUN1D3, ERI2	protein_coding	DCUN1D3, ERI2	2.57	2.86	3.69	4.34	3.20	3.48	3.01	2.48	3.23	3.43	4.38	4.32	166984690981054	-0.0395357183635785	-0.196701415692851	0.844061202176317	0.944369345226918	166984690981054	0.25496525657029	128334632507723	0.199370769646112	0.414780770562699	166984690981054	-0.468130827880656	-237293663729312	0.0176472909911446	0.0919547587033037	166984690981054	-0.173629852946788	-0.89080452234318	0.373034048605806	0.597609119935883	166984690981054	-0.428595109517078	-215445451725736	0.0312045451581351	0.141049738213196
ENSG00000188219.14_3	5	2	[ENST00000356920.9_1, ENST00000358087.9_1, ENST00000514256.5_1, ENST00000613282.3_1, ENST00000626191.1_1]	chr2:131975639-132022851	+	-	15	47212	4192	0	4192	1.0	ENST00000356920.9_1, ENST00000358087.9_1, ENST00000514256.5_1, ENST00000613282.3_1, ENST00000626191.1_1	POTEE	nonsense_mediated_decay, protein_coding	POTEE	2.20	2.49	2.89	4.04	3.74	4.39	1.41	0.90	0.82	2.51	2.90	1.95	843170577444237	-12374504113243	-449981297819	6.80133e+08	0.000193660844181486	843170577444237	0.664532189090964	263477823207819	0.00841922705976817	0.0390429191243566	843170577444237	-119583387313842	-436815301804559	1.25302e+09	0.000272632545011669	843170577444237	0.706148727276844	281485963923539	0.00487985421528116	0.0232758709699893	843170577444237	0.0416165381858803	0.160957695137686	0.872126720499674	0.946106981353269
ENSG00000188223.9_6	1	1	[ENST00000591613.2_1]	chr19:36236578-36245420	+	-	11	8842	1037	0	1037	1.0	ENST00000222266.2_1, ENST00000301159.14_2, ENST00000587108.5_1, ENST00000587708.7_2, ENST00000587751.1_1, ENST00000590706.6_1, ENST00000590890.1_1, ENST00000591163.1_1, ENST00000591613.2_1, ENST00000591949.1_1, ENST00000592871.1_1, ENST00000595455.1_1	AD000671.1, LIN37, PSENEN	nonsense_mediated_decay, protein_coding, retained_intron	PSENEN, AC002398.9, LIN37	3.59	2.23	1.80	2.37	3.97	3.96	3.81	4.18	2.80	3.59	1.96	4.08	381073782345872	0.542350858352082	133078148503341	0.183260921847294	0.475342712796935	381073782345872	0.427658141420572	104629170883866	0.295426372232959	0.533757929575442	381073782345872	0.181233116846407	0.455437709912631	0.648794371016711	0.832335986415624	381073782345872	0.0665403999148968	0.166703430253196	0.867603406356731	0.935020228026237	381073782345872	-0.361117741505675	-0.884978606088059	0.37616817012368	0.651668720043284
ENSG00000188227.13_5	10	9	[ENST00000445217.5_1, ENST00000542455.2_1, ENST00000586138.5_3, ENST00000586187.2_1, ENST00000587143.5_1, ENST00000587490.5_1, ENST00000587986.5_1, ENST00000588578.5_1, ENST00000589319.5_1, ENST00000627814.3_3]	chr19:37997840-38039664	+	-	12	41824	12007	6038	5969	0.49712667	ENST00000445217.5_1, ENST00000542455.2_1, ENST00000586138.5_3, ENST00000586187.2_2, ENST00000587143.5_1, ENST00000587490.5_2, ENST00000587986.5_1, ENST00000588578.5_1, ENST00000589319.5_1, ENST00000627814.3_3	ZNF793	nonsense_mediated_decay, protein_coding	ZNF793	2.46	4.05	2.00	3.73	3.79	4.00	2.37	2.45	3.07	3.19	3.11	2.20	164054361360166	-0.0750470525086762	-0.305567362552188	0.759934073470248	0.909771027781395	164054361360166	0.432336213466612	177537663999281	0.0758357184860308	0.213182077228964	164054361360166	-0.0977415630251772	-0.400009567062973	0.689149470265588	0.854238032796731	164054361360166	0.409641702950111	169094346662658	0.0908476005021109	0.231605218977078	164054361360166	-0.022694510516501	-0.092599874403676	0.926221443532118	0.972667561741596
ENSG00000188229.6_3	2	2	[ENST00000340384.5_2, ENST00000604929.1_1]	chr9:140135738-140138159	+	-	3	2421	2037	0	2037	1.0	ENST00000340384.5_2, ENST00000604929.1_1	TUBB4B	protein_coding, retained_intron	TUBB4B	255.82	248.50	279.26	229.14	219.83	193.47	229.55	232.68	218.87	200.16	218.23	207.57	435310527409669	-0.18135474774522	-254530511453859	0.0109182290376374	0.0767351254868453	435310527409669	-0.307700362671107	-431361327277968	1.60608e+09	0.000175744356698405	435310527409669	0.131585811232127	18444086717727	0.0651236044772553	0.22671941368808	435310527409669	0.0052401963062404	0.0733667388100971	0.941514284826273	0.972365908546065	435310527409669	0.312940558977347	439292269569567	1.11837e+09	0.000249486398158866
ENSG00000188234.13_3	8	7	[ENST00000311652.9_1, ENST00000430779.6_1, ENST00000448048.6_1, ENST00000490752.1_1, ENST00000492347.1_3, ENST00000495243.1_1, ENST00000616763.4_1, ENST00000618171.4_1]	chr10:46321041-46349323	-	-	11	28282	3474	70	3404	0.9798503	ENST00000311652.9_1, ENST00000430779.6_1, ENST00000448048.6_1, ENST00000490752.1_1, ENST00000492347.1_3, ENST00000495243.1_1, ENST00000616763.4_1, ENST00000618171.4_1	AGAP4	lncRNA, protein_coding, retained_intron	AGAP4	5.33	2.64	3.32	3.88	3.06	0.80	2.66	2.58	1.41	2.47	4.12	6.03	328001377010086	-0.703705992271543	-129778281767319	0.194361975587104	0.489709063160995	328001377010086	-0.562719892656485	-102182215055464	0.306865083569837	0.545573347206959	328001377010086	-0.911867767143041	-171410501220488	0.0865094414528024	0.270344213621012	328001377010086	-0.770881667527983	-142596134964755	0.153879498911519	0.335861974795527	328001377010086	-0.208161774871498	-0.384055804043162	0.700937087414534	0.864201358789892
ENSG00000188242.4_6	4	4	[ENST00000342584.3_2, ENST00000502511.1_1, ENST00000510604.1_2, ENST00000510714.1_2]	chr5:466238-473213	-	-	4	6975	2766	0	2766	1.0	ENST00000342584.3_2, ENST00000502511.1_1, ENST00000510604.1_3, ENST00000510714.1_3, ENST00000644203.1_1	AC010442.1, SLC9A3	lncRNA, protein_coding	CTD-2228K2.5	5.97	5.62	5.68	5.63	7.06	5.98	5.80	4.90	6.04	4.73	7.11	7.01	129486942817037	-0.0221600888902251	-0.107203374724108	0.914627638218251	0.972230230323445	129486942817037	0.0864529887126052	0.421703709869626	0.673241296244376	0.833105679242679	129486942817037	-0.156949350475827	-0.77028930041768	0.441128301827303	0.684223720354057	129486942817037	-0.048336272872997	-0.239256541692793	0.8109066615588	0.90722733908069	129486942817037	-0.134789261585602	-0.65834895400845	0.510313928140092	0.751467822990292
ENSG00000188243.12_2	13	9	[ENST00000355801.4_1, ENST00000377612.8_1, ENST00000377615.7_1, ENST00000377619.9_1, ENST00000406936.7_1, ENST00000460675.5_1, ENST00000464050.5_1, ENST00000471682.1_1, ENST00000477377.1_1, ENST00000483290.5_1, ENST00000486516.5_1, ENST00000497707.5_1, ENST00000626103.1_1]	chr13:76099354-76123575	-	-	7	24221	2897	269	2628	0.9071453	ENST00000355801.4_1, ENST00000377612.8_1, ENST00000377615.7_1, ENST00000377619.9_1, ENST00000406936.7_1, ENST00000460675.5_1, ENST00000464050.5_1, ENST00000471682.1_1, ENST00000477377.1_1, ENST00000483290.5_1, ENST00000486516.5_1, ENST00000497707.5_1, ENST00000626103.1_1	COMMD6	lncRNA, nonsense_mediated_decay, protein_coding, retained_intron	COMMD6	48.78	51.30	54.68	63.97	61.27	80.82	52.75	48.75	59.58	60.91	49.96	53.94	3171754424152	0.0778579616051349	0.518755301895014	0.603931391624152	0.835250722482187	3171754424152	0.398928621952271	267557739146258	0.00746006472680702	0.0353464971579666	3171754424152	-0.0217338714372041	-0.146143572410386	0.883808049841434	0.952677283413845	3171754424152	0.299336788909932	202637060495505	0.0427268208881144	0.132348744376324	3171754424152	-0.099591833042339	-0.66632372564079	0.505204203791459	0.748433156919926
ENSG00000188257.11_3	8	7	[ENST00000375111.7_1, ENST00000400520.7_1, ENST00000461140.1_1, ENST00000469162.5_1, ENST00000482011.1_1, ENST00000491964.5_1, ENST00000496748.1_1, ENST00000649436.1_1]	chr1:20301923-20306909	-	-	4	4986	1685	55	1630	0.96735907	ENST00000375111.7_1, ENST00000400520.7_1, ENST00000461140.1_1, ENST00000469162.5_1, ENST00000482011.1_1, ENST00000491964.5_1, ENST00000496748.1_1, ENST00000649436.1_1	PLA2G2A	lncRNA, protein_coding	PLA2G2A	0.15	0.00	0.23	0.00	0.61	0.11	0.00	0.00	0.00	0.00	0.00	0.00	0.840101549595785	-271344177576692	-0.867214993896799	0.385824222380195	NA	0.840101549595785	0.910903721044832	0.30780312132297	0.758232146356984	NA	0.840101549595785	0	0	1	NA	0.840101549595785	376551277787126	12235800494647	0.221110689491908	NA	0.840101549595785	285460905682643	0.912332005021109	0.361593971238236	NA
ENSG00000188263.10_2	2	2	[ENST00000341280.5_1, ENST00000389983.6_1]	chr22:50432941-50451088	-	-	15	18147	3696	81	3615	0.97808444	ENST00000341280.5_1, ENST00000389983.6_1	IL17REL	protein_coding	IL17REL	0.00	0.00	0.02	0.00	0.00	0.00	0.02	0.12	0.07	0.00	0.02	0.00	0.982092636577686	312047479639607	125057065662858	0.211091161854143	NA	0.982092636577686	-104048513506214	-0.382671675524352	0.701963218409565	NA	0.982092636577686	330900591813398	132611422903741	0.184801863673411	NA	0.982092636577686	-0.851954013324235	-0.313330432060076	0.754029631890245	NA	0.982092636577686	0.188531121737905	0.0693383478656051	0.944720301993163	NA
ENSG00000188266.14_5	6	5	[ENST00000388988.9_2, ENST00000408962.6_2, ENST00000563233.2_1, ENST00000566289.5_2, ENST00000566332.5_2, ENST00000569878.5_1]	chr15:78799905-78829714	+	-	7	29809	5707	2223	3484	0.61047834	ENST00000388988.9_2, ENST00000408962.6_2, ENST00000563233.2_1, ENST00000566289.5_2, ENST00000566332.5_2, ENST00000569878.5_1	HYKK	nonsense_mediated_decay, protein_coding	AGPHD1	4.30	5.93	5.76	9.47	5.55	7.27	4.40	6.00	6.50	5.65	3.83	5.62	10197589627829	0.0993654787927073	0.368183418388261	0.712736473486042	0.888976554089943	10197589627829	0.470088546093886	176368628859341	0.0777848108630743	0.216630172695105	10197589627829	0.172528771199072	0.644572858721851	0.519204028193345	0.744728459188032	10197589627829	0.54325183850025	205549223557235	0.039831484849493	0.125239028424439	10197589627829	0.0731632924063646	0.271621078072158	0.785913390629573	0.906120683128358
ENSG00000188269.9_4	2	2	[ENST00000322301.4_2, ENST00000594432.1_1]	chr19:14935062-14946097	-	-	2	11035	4261	1649	2612	0.61300164	ENST00000322301.4_2, ENST00000594432.1_1, ENST00000601611.6_2, ENST00000641666.1_2, ENST00000642000.1_2, ENST00000642030.1_2	AC005255.1, OR7A5	lncRNA, protein_coding	OR7A5	0.00	0.00	0.00	0.00	0.00	0.00	0.00	0.00	0.00	0.00	0.00	0.00
ENSG00000188277.9_2	1	1	[ENST00000344320.7_1]	chr15:41062277-41064647	+	-	1	2370	2370	198	2172	0.9164557	ENST00000344320.7_1	C15orf62	protein_coding	C15orf62	0.00	0.03	0.03	0.36	0.08	0.27	0.06	0.04	0.07	0.20	0.00	0.03	291306556502689	128706339669502	0.772692341570396	0.439704480135551	NA	291306556502689	335301114463527	214149986634183	0.0322337492492412	NA	291306556502689	-0.430071723422489	-0.304252638038968	0.760935425058744	NA	291306556502689	163587602451776	126395880605746	0.206244812908897	NA	291306556502689	-171713512011751	-105775438507374	0.290167433742435	NA
ENSG00000188280.7	2	2	[ENST00000434783.3, ENST00000583722.1]	chr22:20692437-20716938	+	-	8	24501	9234	485	8749	0.94747674	ENST00000434783.3, ENST00000583722.1	FAM230A	protein_coding	FAM230A	0.09	0.12	0.17	0.21	0.14	0.10	0.10	0.25	0.13	0.11	0.10	0.11	159698691293966	0.365126618097625	0.668506774104319	0.503810159259747	0.777762537019203	159698691293966	0.215242433185509	0.391853447504009	0.695166501230702	0.847177201220144	159698691293966	0.642292286222128	116993120322305	0.242028655642724	0.492944770847821	159698691293966	0.492408101310013	0.891890173966788	0.372451801900503	0.597276999412033	159698691293966	0.277165668124503	0.495124070576385	0.620512543719232	0.821128069521065
ENSG00000188282.12_2	10	10	[ENST00000344321.8_1, ENST00000374155.7_1, ENST00000457754.6_1, ENST00000463618.6_1, ENST00000463872.1_1, ENST00000465568.5_1, ENST00000472496.1_1, ENST00000480164.5_1, ENST00000495721.1_1, ENST00000497857.5_1]	chr2:218899682-218955304	+	-	14	55622	4357	616	3741	0.8586183	ENST00000344321.8_1, ENST00000374155.7_1, ENST00000457754.6_1, ENST00000463618.6_1, ENST00000463872.1_1, ENST00000465568.5_1, ENST00000472496.1_1, ENST00000480164.5_1, ENST00000495721.1_1, ENST00000497857.5_1	RUFY4	lncRNA, nonsense_mediated_decay, protein_coding, retained_intron	RUFY4	0.00	0.00	0.00	0.00	0.00	0.00	0.03	0.08	0.00	0.00	0.00	0.00	0.158105109049486	15766198370129	0.3628987832372	0.716680495716083	NA	0.158105109049486	0	0	1	NA	0.158105109049486	17642238831801	0.406070664071716	0.684690679920515	NA	0.158105109049486	0	0	1	NA	0.158105109049486	0	0	1	NA
ENSG00000188283.11_4	8	7	[ENST00000352998.7_1, ENST00000585441.5_1, ENST00000586068.5_1, ENST00000586658.1_1, ENST00000588250.1_1, ENST00000588371.1_3, ENST00000589413.5_1, ENST00000590503.5_3]	chr19:37708827-37739640	+	-	10	30813	8417	4634	3783	0.44944754	ENST00000352998.7_1, ENST00000585441.5_1, ENST00000586068.5_1, ENST00000586658.1_1, ENST00000588250.1_1, ENST00000588371.1_3, ENST00000589413.5_1, ENST00000590503.5_4	ZNF383	lncRNA, nonsense_mediated_decay, protein_coding, retained_intron	ZNF383	2.66	1.72	2.23	2.32	3.02	2.41	1.46	2.01	2.44	2.71	3.44	2.65	611481974696219	-0.132117037851089	-0.448204142893022	0.654005873067369	0.858461691318914	611481974696219	0.199431549660085	0.680940221987815	0.4959093160423	0.718141143573187	611481974696219	-0.569761374718454	-19614922517625	0.0498216279770628	0.188968898378755	611481974696219	-0.23821278720728	-0.825544882378624	0.409062312463832	0.630707637723219	611481974696219	-0.437644336867365	-151200290372801	0.130533123845829	0.360363292634791
ENSG00000188290.10_3	4	4	[ENST00000304952.10_2, ENST00000428771.6_2, ENST00000481869.1_1, ENST00000484667.2_1]	chr1:934341-935552	-	-	2	1211	1118	0	1118	1.0	ENST00000304952.10_2, ENST00000428771.6_2, ENST00000481869.1_1, ENST00000484667.2_1	HES4	protein_coding, retained_intron	HES4	3.97	4.67	4.78	4.95	4.86	4.65	7.15	7.27	4.21	5.98	5.69	5.56	568453161274246	0.48779351218979	171301346641234	0.0867100621885973	0.309485424666151	568453161274246	0.0859906516302598	0.296017064444867	0.767217049561679	0.888884634964294	568453161274246	0.119144224351117	0.432311747525985	0.665514850191457	0.842015518282731	568453161274246	-0.282658636208412	-100404728941139	0.315355820363612	0.538784018139449	568453161274246	-0.368649287838672	-129253921462514	0.196170474662605	0.457342458760218
ENSG00000188293.6_3	1	1	[ENST00000437936.2_2]	chr19:46732998-46734500	+	-	4	1502	779	0	779	1.0	ENST00000437936.2_2	IGFL1	protein_coding	IGFL1	0.14	0.00	0.00	0.11	0.00	0.31	0.00	0.40	0.48	0.00	0.10	0.00	110437776824792	272784379170754	115354306643911	0.248687551481264	NA	110437776824792	170838407051452	0.705152438170557	0.480715376223468	NA	110437776824792	291416435740829	123232307311406	0.217828424167781	NA	110437776824792	189470463621527	0.78205136677923	0.434184386384143	NA	110437776824792	0.186320565700747	0.0720066258323142	0.94259663488994	NA
ENSG00000188295.14_2	5	5	[ENST00000343381.10_1, ENST00000366500.5_1, ENST00000366501.1_1, ENST00000448299.6_1, ENST00000476158.2_1]	chr1:247263263-247267674	-	-	4	4411	1980	464	1516	0.7656566	ENST00000343381.10_1, ENST00000366500.5_1, ENST00000366501.1_1, ENST00000448299.6_1, ENST00000476158.2_1	ZNF669	protein_coding	ZNF669	6.08	6.34	4.81	7.63	6.02	6.58	4.43	3.61	5.63	6.90	6.72	6.13	11593453900925	-0.311137460087533	-143417157289525	0.151523307148203	0.428026100350971	11593453900925	0.215396260418746	101030230182774	0.312350478683733	0.551344299116095	11593453900925	-0.520202191994563	-243755193315356	0.0147870900125184	0.0809021689526434	11593453900925	0.00633152851171515	0.0302072957857218	0.975901729992478	0.989195818946415	11593453900925	-0.209064731907031	-0.988430567229455	0.32294182340913	0.601073422886982
ENSG00000188305.6_4	1	1	[ENST00000342063.5_2]	chr19:2274629-2282174	-	-	4	7545	2564	386	2178	0.849454	ENST00000342063.5_2	PEAK3	protein_coding	C19orf35	0.04	0.00	0.00	0.00	0.00	0.00	0.00	0.00	0.00	0.00	0.00	0.00
ENSG00000188306.6_2	1	1	[ENST00000340806.6_1]	chr3:169539709-169555563	+	-	5	15854	1827	0	1827	1.0	ENST00000340806.6_1	LRRIQ4	protein_coding	LRRIQ4	0.00	0.00	0.00	0.00	0.00	0.04	0.00	0.00	0.00	0.00	0.00	0.00
ENSG00000188312.14_3	4	4	[ENST00000375576.1_2, ENST00000375579.7_2, ENST00000375587.8_3, ENST00000618653.1_2]	chr9:95088234-95382811	+	-	9	294577	9321	288	9033	0.969102	ENST00000375576.1_2, ENST00000375579.7_2, ENST00000375587.8_3, ENST00000618653.1_2	CENPP	protein_coding	CENPP	13.90	12.85	10.89	10.85	10.11	7.46	7.66	7.74	7.94	9.77	6.96	9.38	162028109838668	-0.668960716319418	-342804707921783	0.000607940021831803	0.0086956425718407	162028109838668	-0.435411365291482	-225547505141857	0.024103526541438	0.0905217803884507	162028109838668	-0.148247520532048	-0.751469848685279	0.452369939920936	0.692982851119932	162028109838668	0.0853018304958878	0.436991078195281	0.662117818350657	0.823030530451274	162028109838668	0.52071319578737	270170624647107	0.00689846804434463	0.0468783769269444
ENSG00000188313.13_5	19	18	[ENST00000342435.9_2, ENST00000448787.6_3, ENST00000462666.5_1, ENST00000463777.5_1, ENST00000468985.5_1, ENST00000469266.1_1, ENST00000470496.1_1, ENST00000472349.1_5, ENST00000477974.1_1, ENST00000478267.5_1, ENST00000483300.5_1, ENST00000484560.1_1, ENST00000486631.5_3, ENST00000487389.5_2, ENST00000488253.5_1, ENST00000489775.5_1, ENST00000490745.5_1, ENST00000493432.5_1, ENST00000494568.5_1]	chr3:146232966-146262643	-	-	12	29677	4332	249	4083	0.9425208	ENST00000342435.9_2, ENST00000448787.6_3, ENST00000462666.5_1, ENST00000463777.5_1, ENST00000468985.5_1, ENST00000469266.1_1, ENST00000470496.1_1, ENST00000472349.1_5, ENST00000477974.1_1, ENST00000478267.5_1, ENST00000483300.5_1, ENST00000484560.1_1, ENST00000486631.5_3, ENST00000487389.5_2, ENST00000488253.5_1, ENST00000489775.5_1, ENST00000490745.5_1, ENST00000493432.5_1, ENST00000494568.5_1	PLSCR1	lncRNA, nonsense_mediated_decay, protein_coding, retained_intron	PLSCR1	21.14	16.17	16.51	21.50	20.92	17.51	37.07	37.54	34.55	21.95	16.12	22.96	37673263258566	104192789370455	675441215773382	1434.16	122736	37673263258566	0.132057795038034	0.834702908434687	0.403885003690416	0.641433551703581	37673263258566	0.853457110326373	55915954013751	2.24993e+06	1.04511e+08	37673263258566	-0.056412988340139	-0.360181806871135	0.718711178979467	0.85636866372308	37673263258566	-0.188470783378173	-120196049289753	0.229378835097647	0.498523806420236
ENSG00000188314.3_4	1	1	[ENST00000592739.1_1]	chr19:9345819-9346752	+	-	1	933	933	0	933	1.0	ENST00000592739.1_1	OR7D1P	unprocessed_pseudogene		0.00	0.00	0.00	0.00	0.00	0.00	0.00	0.00	0.00	0.00	0.00	0.00
ENSG00000188315.8_6	4	4	[ENST00000343010.8_5, ENST00000424960.1_1, ENST00000436325.1_4, ENST00000479673.1_1]	chr3:49306028-49314665	-	-	3	8637	4142	1554	2588	0.6248189	ENST00000343010.8_5, ENST00000424960.1_1, ENST00000436325.1_4, ENST00000479673.1_1	C3orf62	nonsense_mediated_decay, protein_coding, retained_intron	C3orf62	2.14	2.51	2.48	2.28	1.25	2.59	1.51	2.86	2.72	2.58	1.51	1.12	356034139612805	-0.000400056935620751	-0.000957828807104835	0.999235763299775	0.999645458003734	356034139612805	-0.218700906244575	-0.506285752986832	0.612656063061718	0.795523206618987	356034139612805	0.498345914458389	119152389292345	0.233447982634425	0.482794224191669	356034139612805	0.280045065149434	0.647466719196421	0.517329927198052	0.722269895094426	356034139612805	0.498745971394009	116733655925421	0.243074480053316	0.515383593518449
ENSG00000188316.14_4	4	3	[ENST00000341276.10_2, ENST00000369207.3_3, ENST00000409522.5_1, ENST00000622726.4_1]	chr10:118609022-118671299	+	-	17	62277	3164	108	3056	0.96586597	ENST00000341276.10_2, ENST00000369207.3_3, ENST00000409522.5_1, ENST00000622726.4_1	ENO4	protein_coding	ENO4	0.05	0.17	0.13	0.17	0.16	0.08	0.04	0.05	0.22	0.00	0.05	0.00	206596350660186	-0.181683901637811	-0.132303838219929	0.894743971604951	NA	206596350660186	0.164896319844082	0.122296690436022	0.902664052974915	NA	206596350660186	27995511705399	162281976539718	0.104627939206392	NA	206596350660186	314613139202179	184484973251368	0.0650594006501761	NA	206596350660186	298123507217771	172832017726488	0.0839308375493336	NA
ENSG00000188321.13_4	14	9	[ENST00000317221.11_1, ENST00000393883.6_1, ENST00000585352.5_1, ENST00000585377.5_1, ENST00000586255.5_1, ENST00000587557.5_1, ENST00000588124.1_1, ENST00000589208.1_1, ENST00000591652.1_3, ENST00000592298.5_1, ENST00000592504.5_1, ENST00000592896.5_1, ENST00000603380.5_1, ENST00000605750.5_1]	chr19:9434447-9461838	+	-	7	27391	6783	2504	4279	0.6308418	ENST00000317221.11_1, ENST00000393883.6_1, ENST00000446085.8_1, ENST00000541595.6_4, ENST00000585352.5_1, ENST00000585377.5_1, ENST00000586255.5_1, ENST00000587557.5_1, ENST00000588124.1_1, ENST00000589208.1_1, ENST00000591652.1_3, ENST00000592298.5_1, ENST00000592504.5_1, ENST00000592896.5_1, ENST00000593242.7_1, ENST00000603024.5_1, ENST00000603099.5_1, ENST00000603380.5_1, ENST00000603656.5_1, ENST00000603974.5_1, ENST00000604543.5_1, ENST00000604886.5_1, ENST00000605006.5_3, ENST00000605071.5_1, ENST00000605093.5_1, ENST00000605301.5_3, ENST00000605471.1_1, ENST00000605522.5_3, ENST00000605750.5_1, ENST00000605775.5_1	ZNF559, ZNF559-ZNF177	lncRNA, nonsense_mediated_decay, protein_coding	ZNF177, ZNF559-ZNF177, ZNF559	1.28	3.96	1.74	2.32	4.14	2.24	2.13	1.62	1.52	1.34	2.98	2.51	431181814920652	-0.338001180685716	-0.755694692854959	0.449832266757503	0.738302148978057	431181814920652	0.323577439867363	0.724184104221823	0.468952716064437	0.697516970635754	431181814920652	-0.358834185147153	-0.792247708541923	0.42821625541768	0.674569583082671	431181814920652	0.302744435405927	0.669075221191602	0.503447495481166	0.710363627476682	431181814920652	-0.0208330044614362	-0.0461487100943202	0.963191722297558	0.987456825218804
ENSG00000188322.5_4	1	1	[ENST00000341901.5_2]	chr16:28303845-28335170	+	-	4	31325	4986	63	4923	0.98736465	ENST00000341901.5_2, ENST00000671413.1_1	SBK1	protein_coding	SBK1	3.22	2.59	3.39	5.56	5.00	5.51	3.35	2.80	3.30	4.34	3.85	4.93	260757256120366	0.0580377895373675	0.369033710839803	0.712102597813372	0.888874543771851	260757256120366	0.785792392894668	514188558740457	2.71995e+07	4.37492e+08	260757256120366	-0.463983138721442	-303851635982673	0.00237746195583399	0.0208652208069185	260757256120366	0.263771464635858	178084821110838	0.074937250995929	0.201805840054182	260757256120366	-0.522020928258809	-340125162002181	0.000670780545634777	0.00761422193320634
ENSG00000188324.4_3	1	1	[ENST00000358433.3_2]	chr12:55687771-55690353	-	-	2	2582	1521	257	1264	0.8310322	ENST00000358433.3_2	OR6C6	protein_coding	OR6C6	0.00	0.05	0.00	0.00	0.00	0.05	0.00	0.04	0.00	0.00	0.05	0.00	0.328357823782492	-0.0431716920769746	-0.0104988807503537	0.991623259033667	NA	0.328357823782492	-0.0720090845353386	-0.0175118174689723	0.986028305315609	NA	0.328357823782492	0.144616278762766	0.0351683452951142	0.97194550340461	NA	0.328357823782492	0.115778886304402	0.0281555568036461	0.977538083690721	NA	0.328357823782492	0.187787970839741	0.0456679693879512	0.963574893886851	NA
ENSG00000188334.3_2	1	1	[ENST00000344839.3_1]	chr19:48471302-48495427	-	-	6	24125	654	0	654	1.0	ENST00000344839.3_1	BSPH1	protein_coding	BSPH1	0.00	0.00	0.00	0.00	0.00	0.00	0.00	0.00	0.00	0.00	0.00	0.00
ENSG00000188338.15_4	9	9	[ENST00000417121.2_1, ENST00000417851.2_1, ENST00000439524.2_1, ENST00000445096.5_1, ENST00000610458.4_3, ENST00000614032.5_2, ENST00000620404.1_1, ENST00000621456.2_1, ENST00000621714.4_1]	chr3:50242678-50258918	+	-	16	16240	3968	277	3691	0.9301915	ENST00000417121.2_1, ENST00000417851.2_1, ENST00000439524.2_1, ENST00000445096.5_1, ENST00000610458.4_3, ENST00000614032.5_2, ENST00000620404.1_1, ENST00000621456.2_1, ENST00000621714.4_1	SLC38A3	nonsense_mediated_decay, protein_coding, retained_intron		0.00	0.21	0.36	1.05	0.12	0.09	0.61	0.34	0.26	0.05	0.26	0.48	336236188179235	126489276098335	0.889160678548212	0.373916732075855	NA	336236188179235	0.934557326875486	0.66398006084283	0.506703072840476	NA	336236188179235	0.852720438557601	0.642929866402584	0.520269608817193	NA	336236188179235	0.522385004449742	0.398725650973959	0.690095365178285	NA	336236188179235	-0.412172322425745	-0.287737810922667	0.773547444497184	NA
ENSG00000188340.2_4	2	2	[ENST00000339258.1_2, ENST00000641131.1_2]	chr1:158744011-158750994	-	-	2	6983	3455	1664	1791	0.51837915	ENST00000339258.1_2, ENST00000641131.1_2	OR6N2	protein_coding	OR6N2	0.00	0.00	0.00	0.00	0.00	0.00	0.00	0.00	0.00	0.00	0.00	0.00
ENSG00000188342.12_4	3	3	[ENST00000340473.8_2, ENST00000461904.1_1, ENST00000494087.5_1]	chr13:45694644-45859028	+	-	10	164384	3608	185	3423	0.94872504	ENST00000340473.8_2, ENST00000461904.1_1, ENST00000494087.5_1	GTF2F2	lncRNA, protein_coding	GTF2F2	22.67	20.02	19.54	17.41	19.46	17.78	16.53	17.08	15.55	19.70	19.76	18.27	524140653542692	-0.319186369508196	-305890894244867	0.00222144659538149	0.0243073859961778	524140653542692	-0.207785659833302	-200380417277123	0.0450910416819112	0.146169031284234	524140653542692	-0.222320802561593	-213820098763384	0.0325004342660112	0.141735216883985	524140653542692	-0.110920092886698	-107353370389814	0.283031724946433	0.503593028482334	524140653542692	0.0968655669466032	0.943364463879523	0.345494513205789	0.622867749213518
ENSG00000188343.12_5	19	18	[ENST00000359421.9_1, ENST00000423990.6_1, ENST00000452913.6_1, ENST00000517718.5_1, ENST00000518116.5_1, ENST00000518322.5_1, ENST00000518829.5_1, ENST00000519135.1_1, ENST00000519679.5_1, ENST00000520363.1_1, ENST00000520937.5_1, ENST00000520955.5_1, ENST00000521641.5_1, ENST00000522324.5_1, ENST00000522803.5_1, ENST00000523453.5_1, ENST00000523475.5_1, ENST00000523577.5_1, ENST00000620645.1_1]	chr8:94710788-94743755	+	-	16	32967	7423	1390	6033	0.8127442	ENST00000359421.9_1, ENST00000423990.6_1, ENST00000452913.6_1, ENST00000517718.5_1, ENST00000518116.5_1, ENST00000518322.5_1, ENST00000518829.5_1, ENST00000519135.1_1, ENST00000519679.5_1, ENST00000520363.1_1, ENST00000520937.5_1, ENST00000520955.5_1, ENST00000521641.5_1, ENST00000522324.5_1, ENST00000522803.5_1, ENST00000523453.5_1, ENST00000523475.5_1, ENST00000523577.5_1, ENST00000620645.1_1	FAM92A	lncRNA, nonsense_mediated_decay, protein_coding, retained_intron	FAM92A1	20.49	16.60	14.10	16.23	12.20	12.28	11.22	14.73	12.62	22.03	21.33	16.26	16572953952072	-0.389451218718328	-182923653999225	0.0673641807176017	0.265010756140971	16572953952072	-0.350761291675093	-166577573664969	0.0957580905262302	0.250658299367682	16572953952072	-0.620738156261864	-295032606583388	0.00317438722821249	0.0259107063870454	16572953952072	-0.582048229218629	-279785188452006	0.00514436971825746	0.0242877033310506	16572953952072	-0.231286937543536	-111457695518102	0.265031750189744	0.541608298759678
ENSG00000188352.12_4	17	17	[ENST00000338382.10_2, ENST00000380249.5_2, ENST00000603044.5_1, ENST00000603492.1_1, ENST00000603552.1_1, ENST00000603610.1_1, ENST00000603631.1_1, ENST00000603648.1_1, ENST00000603695.1_2, ENST00000603844.1_1, ENST00000604036.1_1, ENST00000604103.1_1, ENST00000604254.5_1, ENST00000604828.1_1, ENST00000605031.5_1, ENST00000605086.5_2, ENST00000605852.1_1]	chr9:20658307-20995954	+	-	56	337647	10036	782	9254	0.9220805	ENST00000338382.10_2, ENST00000380249.5_2, ENST00000603044.5_1, ENST00000603492.1_1, ENST00000603552.1_1, ENST00000603610.1_1, ENST00000603631.1_1, ENST00000603648.1_1, ENST00000603695.1_2, ENST00000603844.1_1, ENST00000604036.1_1, ENST00000604103.1_1, ENST00000604254.5_1, ENST00000604828.1_1, ENST00000605031.5_1, ENST00000605086.5_2, ENST00000605852.1_1	FOCAD	lncRNA, nonsense_mediated_decay, protein_coding	FOCAD	13.37	14.62	15.69	13.02	17.02	10.98	12.72	15.69	14.37	10.04	10.64	10.14	813372788562506	-0.00946461625185224	-0.070899330557247	0.943477876174398	0.980990060786979	813372788562506	-0.121926017455883	-0.910191197206352	0.362721685721624	0.603032730662509	813372788562506	0.4822634920115	358783846514207	0.000333430749290554	0.00441272315907395	813372788562506	0.369802090807469	274179804019977	0.00611038985164064	0.0280959731114933	813372788562506	0.491728108263352	36643342162166	0.000247982800621912	0.0033573970542493
ENSG00000188365.3_6	1	1	[ENST00000455866.1_1]	chr7:5459476-5462753	+	-	2	3277	753	0	753	1.0	ENST00000342963.2_1, ENST00000455866.1_1	AC092171.1, AC093620.1	lncRNA		0.00	0.13	0.00	0.00	0.00	0.00	0.00	0.00	0.00	0.00	0.00	0.00
ENSG00000188368.9_5	4	4	[ENST00000341747.7_2, ENST00000499536.2_2, ENST00000595750.1_5, ENST00000598490.1_2]	chr19:42806249-42814973	+	-	3	8724	2575	678	1897	0.73669904	ENST00000341747.7_2, ENST00000499536.2_2, ENST00000595750.1_5, ENST00000598490.1_2	PRR19	protein_coding	PRR19	1.05	0.58	0.65	1.82	1.34	1.26	0.96	1.54	0.83	0.52	0.94	1.13	21007389596817	0.55555693105816	112582578939584	0.260239265833646	0.569539382315693	21007389596817	0.94903667532013	196063592137469	0.0499215089121253	0.157514141504814	21007389596817	0.357295618933951	0.741611551501862	0.458322722678498	0.697787079993862	21007389596817	0.75077536319592	159019183135277	0.11179157123213	0.26855712381621	21007389596817	-0.19826131212421	-0.397230350227337	0.691197603201446	0.859695642810504
ENSG00000188372.15_4	7	7	[ENST00000336517.8_2, ENST00000394857.8_3, ENST00000394860.3_2, ENST00000416245.5_1, ENST00000466960.5_1, ENST00000467555.1_1, ENST00000479793.5_1]	chr7:76026834-76071388	+	-	10	44554	2673	520	2153	0.805462	ENST00000336517.8_2, ENST00000394857.8_3, ENST00000394860.3_3, ENST00000416245.5_1, ENST00000466960.5_1, ENST00000467555.1_1, ENST00000479793.5_1	ZP3	lncRNA, protein_coding, retained_intron	ZP3	14.11	18.39	17.22	24.31	23.82	24.17	6.49	8.29	4.49	14.24	16.35	16.55	263861387977065	-135302421841706	-719673901942351	6.16696	6470.67	263861387977065	0.521429457914916	296953123284474	0.00298254491477701	0.0164708853409144	263861387977065	-128950819076233	-688720630903761	568.987	48111.7	263861387977065	0.584945485569638	334702995999593	0.000816823818583453	0.00526124306783486	263861387977065	0.0635160276547217	0.358235764731516	0.720166884492859	0.875688913819728
ENSG00000188373.5_3	2	2	[ENST00000372126.4_2, ENST00000472542.1_1]	chr10:85933556-85945050	+	-	3	11494	825	102	723	0.87636364	ENST00000372126.4_2, ENST00000472542.1_1	C10orf99	lncRNA, protein_coding	C10orf99	0.00	0.00	0.00	0.00	0.00	0.00	0.00	0.00	0.00	0.00	0.00	0.00
ENSG00000188375.5_4	1	1	[ENST00000340398.5_2]	chr12:31944118-31945232	-	-	1	1114	1114	0	1114	1.0	ENST00000340398.5_2	H3F3C	protein_coding	H3F3C	0.59	0.65	1.17	0.29	1.04	1.18	0.89	0.86	0.78	1.20	0.39	0.61	104373440282207	0.0989568007844302	0.14477181533546	0.884891035856498	0.960581230368028	104373440282207	0.0257428176113783	0.037584611344542	0.970018877621154	0.988548737470263	104373440282207	0.247114610646377	0.362253496642508	0.717162605788807	NA	104373440282207	0.173900627473326	0.254406002487453	0.799181914174894	0.900704595270935	104373440282207	0.148157809861947	0.215677606895958	0.829239057522872	NA
ENSG00000188379.6_2	1	1	[ENST00000380206.3_1]	chr9:21384252-21385387	-	-	1	1135	1135	0	1135	1.0	ENST00000380206.3_1	IFNA2	protein_coding	IFNA2	0.00	0.00	0.00	0.00	0.00	0.00	0.00	0.00	0.00	0.00	0.00	0.00
ENSG00000188383.8_4	1	1	[ENST00000445404.1_1]	chr2:97746834-97748986	+	-	5	2152	863	0	863	1.0	ENST00000445404.1_1	GPAT2P2	unprocessed_pseudogene		0.00	0.00	0.00	0.00	0.00	0.00	0.00	0.00	0.00	0.00	0.00	0.00
ENSG00000188384.3	2	2	[ENST00000342039.2, ENST00000549901.1]	chr15:82751613-82769399	+	-	14	17786	7170	57	7113	0.99205023	ENST00000342039.2, ENST00000549901.1	CSPG4P8	processed_transcript, transcribed_unprocessed_pseudogene		0.00	0.02	0.02	0.00	0.00	0.00	0.06	0.00	0.02	0.00	0.00	0.03	0.652811131759118	0.957819788782502	0.331562774076085	0.740219432827622	NA	0.652811131759118	-190488299288456	-0.626166192908343	0.531205939152436	NA	0.652811131759118	137089415350811	0.471795123191357	0.637073032208711	NA	0.652811131759118	-149180862815896	-0.487808270641171	0.625685652614447	NA	0.652811131759118	0.413074364725605	0.137403617533722	0.890711771791559	NA
ENSG00000188385.11_2	2	2	[ENST00000298622.8_1, ENST00000477275.1_1]	chr10:133918174-133998313	+	-	25	80139	7608	51	7557	0.9932965	ENST00000298622.9_2, ENST00000477275.1_1, ENST00000653512.1_1, ENST00000653623.1_1, ENST00000654224.1_1, ENST00000657318.1_1, ENST00000657785.1_1, ENST00000657994.1_1, ENST00000658847.1_1, ENST00000659050.1_1, ENST00000659220.1_1, ENST00000660144.1_1, ENST00000661339.1_1, ENST00000662086.1_1, ENST00000664697.1_1, ENST00000665805.1_1, ENST00000666210.1_1, ENST00000666974.1_1, ENST00000667210.1_1, ENST00000668452.1_1, ENST00000669241.1_1, ENST00000669493.1_1, ENST00000669891.1_1, ENST00000670120.1_1, ENST00000670443.1_1	JAKMIP3	lncRNA, protein_coding, retained_intron	JAKMIP3	0.33	0.33	0.45	0.13	0.32	0.16	0.30	0.27	0.34	0.23	0.23	0.40	250032857920391	-0.266583545089136	-0.620477428856539	0.534943509622206	0.799697816165241	250032857920391	-0.905483288878224	-202822599729695	0.0425371877506315	0.139731826409012	250032857920391	0.097984182777758	0.225841608858853	0.821324613803595	0.922373538374468	250032857920391	-0.54091556101133	-120069115323037	0.229871027109152	0.441368269603608	250032857920391	0.364567727866894	0.847457574039525	0.396740125146732	0.665997064574062
ENSG00000188386.7_4	3	3	[ENST00000374806.2_2, ENST00000636434.1_1, ENST00000651357.1_1]	chr9:104353885-104357303	-	-	1	3418	3418	345	3073	0.89906377	ENST00000374806.2_2, ENST00000636434.1_1, ENST00000651357.1_1	PPP3R2	protein_coding	PPP3R2	0.00	0.00	0.00	0.00	0.00	0.00	0.00	0.00	0.00	0.00	0.00	0.00
ENSG00000188388.10_4	1	1	[ENST00000507199.1_1]	chr15:85783702-85790401	+	-	9	6699	1679	0	1679	1.0	ENST00000507199.1_1	GOLGA6L3	unprocessed_pseudogene		0.00	0.00	0.00	0.00	0.00	0.00	0.00	0.00	0.00	0.15	0.00	0.29	0.771093425520572	0	0	1	NA	0.771093425520572	0	0	1	NA	0.771093425520572	-403495985719771	-102095557881262	0.307275485067518	NA	0.771093425520572	-406318766679416	-102809798932105	0.303903736364134	NA	0.771093425520572	-39920376329253	-101011660823755	0.312439426069752	NA
ENSG00000188389.11_4	3	3	[ENST00000334409.10_2, ENST00000343705.3_3, ENST00000418831.1_1]	chr2:242792035-242801046	-	-	5	9011	2097	0	2097	1.0	ENST00000334409.10_2, ENST00000343705.3_4, ENST00000418831.1_1	PDCD1	nonsense_mediated_decay, protein_coding	PDCD1	0.00	0.00	0.09	0.00	0.10	0.00	0.00	0.00	0.00	0.00	0.00	0.00	0.205567079070615	-107877731890137	-0.244767438710375	0.806636507258975	NA	0.205567079070615	-0.0751659657294994	-0.0170546604822376	0.986393009339511	NA	0.205567079070615	0	0	1	NA	0.205567079070615	114674528883817	0.260182603815243	0.794722922431502	NA	0.205567079070615	122191125456767	0.277243582036466	0.781593077050332	NA
ENSG00000188393.8_2	2	2	[ENST00000339766.8_1, ENST00000455827.1_1]	chr12:10051271-10084980	-	-	6	33709	1220	438	782	0.6409836	ENST00000339766.8_1, ENST00000455827.1_1	CLEC2A	protein_coding	CLEC2A	0.00	0.13	0.00	0.00	0.00	0.00	0.00	0.00	0.00	0.00	0.00	0.00
ENSG00000188394.6_3	1	1	[ENST00000373642.1_1]	chr9:125796805-125797975	+	-	1	1170	1170	0	1170	1.0	ENST00000373642.1_1, ENST00000468760.1_1, ENST00000616002.1_1	GPR21, RABGAP1	lncRNA, protein_coding	RABGAP1, GPR21	0.00	0.00	0.00	0.13	0.00	0.00	0.00	0.00	0.00	0.37	0.00	0.00	0.581413894780928	0	0	1	NA	0.581413894780928	172174827436047	0.393669645658136	0.693824954661154	NA	0.581413894780928	-316106406256853	-0.736511842543125	0.461419263210114	NA	0.581413894780928	-139510943117625	-0.327701814696767	0.743137131166742	NA	0.581413894780928	-311685770553672	-0.726229812546897	0.467697898622768	NA
ENSG00000188396.3_4	1	1	[ENST00000339355.2_1]	chr1:45271584-45272347	-	-	1	763	763	0	763	1.0	ENST00000339355.2_1	TCTEX1D4	protein_coding	TCTEX1D4	0.00	0.00	0.00	0.00	0.00	0.00	0.00	0.00	0.00	0.00	0.00	0.00
ENSG00000188399.5_4	1	1	[ENST00000344424.4_1]	chrY:28555961-28566682	+	-	5	10721	659	0	659	1.0	ENST00000344424.4_1	ANKRD36P1	unprocessed_pseudogene		0.00	0.00	0.00	0.00	0.00	0.00	0.00	0.00	0.00	0.00	0.00	0.00
ENSG00000188403.7_2	1	1	[ENST00000338912.5_1]	chr15:20169918-20170354	-	-	2	436	353	0	353	1.0	ENST00000338912.5_1	IGHV1OR15-9	IG_V_gene		0.00	0.00	0.00	0.00	0.00	0.00	0.00	0.00	0.00	0.00	0.00	0.00
ENSG00000188404.9_3	7	6	[ENST00000236147.5_2, ENST00000460650.5_1, ENST00000463108.5_1, ENST00000466340.1_1, ENST00000479657.5_1, ENST00000497295.1_2, ENST00000650983.1_1]	chr1:169659805-169680843	-	-	10	21038	2731	0	2731	1.0	ENST00000236147.5_2, ENST00000460650.5_1, ENST00000463108.5_1, ENST00000466340.1_1, ENST00000479657.5_1, ENST00000497295.1_2, ENST00000650983.1_1	SELL	lncRNA, protein_coding, retained_intron	SELL	5.04	3.15	4.13	1.23	1.60	1.76	7.54	5.09	6.02	5.38	5.72	6.69	106472185252696	0.617967702976938	257871100253903	0.00991697139349737	0.0719309113527396	106472185252696	-146207965618959	-538827308155658	7.11379e+06	1.3007e+07	106472185252696	0.0725983048071723	0.307947830382156	0.75812202971005	0.890588299066252	106472185252696	-200744905435936	-749292819401279	6.73538	281.832	106472185252696	-0.545369398169766	-228144044316198	0.0225223971526861	0.112859748116778
ENSG00000188408.5_3	1	1	[ENST00000602297.1_1]	chrX:26234285-26236387	+	-	2	2102	1216	0	1216	1.0	ENST00000602297.1_1	MAGEB5	protein_coding	MAGEB5	0.00	0.00	0.00	0.00	0.00	0.00	0.00	0.00	0.00	0.00	0.00	0.00
ENSG00000188419.14_3	5	5	[ENST00000357749.7_2, ENST00000467744.2_1, ENST00000483950.1_1, ENST00000487515.1_1, ENST00000615443.1_1]	chrX:85116184-85302565	-	-	18	186381	8643	1746	6897	0.7979868	ENST00000357749.7_2, ENST00000467744.2_1, ENST00000483950.1_1, ENST00000487515.1_1, ENST00000615443.1_1	CHM	lncRNA, protein_coding	CHM	4.17	4.78	3.51	4.50	4.76	4.99	5.42	5.78	5.03	4.13	3.95	4.05	288425390217333	0.403010964129306	287677146710804	0.00401766449846685	0.0369205773557371	288425390217333	0.179116844696691	127060707298986	0.203868469441526	0.42168298114845	288425390217333	0.42651633365533	306143952093229	0.00220275487023571	0.019736739544796	288425390217333	0.202622214222714	144521820291208	0.148396605000943	0.327528952538837	288425390217333	0.0235053695260235	0.165501565621761	0.868549217638324	0.945476308218983
ENSG00000188424.5	1	1	[ENST00000454636.1]	chr22:20326327-20350457	+	-	12	24130	3290	704	2586	0.78601825	ENST00000454636.1	XXbac-B33L19.3	antisense		0.47	0.06	0.24	0.14	0.00	0.25	0.18	0.00	0.09	0.00	0.14	0.04	579476333532175	-13884787452747	-107467993596678	0.28251804967128	NA	579476333532175	-0.959366136591173	-0.753012314080763	0.451442514295052	0.682146140706827	579476333532175	0.634094256504742	0.467256536284216	0.640316348767666	NA	579476333532175	106320686518827	0.793452688591907	0.427514123575362	0.646446078005721	579476333532175	202257300177944	153436418573723	0.124940083241379	NA
ENSG00000188425.3_2	1	1	[ENST00000341294.3_1]	chr19:46416471-46418128	-	-	1	1657	1657	0	1657	1.0	ENST00000341294.3_1	NANOS2	protein_coding	NANOS2	0.06	0.00	0.00	0.00	0.00	0.00	0.00	0.00	0.00	0.00	0.00	0.00
ENSG00000188428.20_4	6	6	[ENST00000244777.6_2, ENST00000397457.7_3, ENST00000475998.1_1, ENST00000486432.1_1, ENST00000543936.7_2, ENST00000627748.2_2]	chr6:8013799-8064629	-	-	9	50830	3297	582	2715	0.8234759	ENST00000244777.6_2, ENST00000397456.2_1, ENST00000397457.7_3, ENST00000439343.2_1, ENST00000475998.1_1, ENST00000486432.1_1, ENST00000543936.7_2, ENST00000627748.2_2	BLOC1S5, BLOC1S5-TXNDC5, EEF1E1-BLOC1S5	lncRNA, nonsense_mediated_decay, protein_coding	EEF1E1-MUTED, BLOC1S5, BLOC1S5-TXNDC5, TXNDC5	10.19	8.81	7.15	10.99	13.10	9.83	11.27	9.07	8.78	10.69	8.85	10.25	236674456289419	0.178572120348082	101845709686379	0.308460779816487	0.61854699034004	236674456289419	0.349800272828005	199689931405762	0.0458361217341255	0.147763060184131	236674456289419	-0.0220875602250647	-0.127783686173444	0.898320160762314	0.95881927362998	236674456289419	0.149140592254859	0.863658923172556	0.387775284998573	0.611254142715813	236674456289419	-0.200659680573147	-115419466800817	0.248420368096603	0.521860163328196
ENSG00000188438.4_5	1	1	[ENST00000344638.4_1]	chr4:9400929-9405291	+	-	2	4362	222	0	222	1.0	ENST00000344638.4_1	DEFB108F	unprocessed_pseudogene		0.00	0.00	0.00	0.00	0.00	0.00	0.00	0.00	0.00	0.00	0.00	0.00
ENSG00000188439.3_2	1	1	[ENST00000530808.1_1]	chr11:55450714-55451850	+	-	1	1136	1136	0	1136	1.0	ENST00000530808.1_1	OR4P1P	unprocessed_pseudogene		0.00	0.00	0.00	0.00	0.00	0.00	0.00	0.00	0.00	0.00	0.00	0.00
ENSG00000188451.8_4	1	1	[ENST00000344851.4_1]	chr6:158658367-158663829	-	-	2	5462	1979	0	1979	1.0	ENST00000344851.4_1	SRP72P2	processed_pseudogene		0.05	0.00	0.00	0.00	0.05	0.08	0.00	0.00	0.00	0.00	0.03	0.00	0.417922275941902	-100425480758552	-0.262149365231442	0.793206289197934	NA	0.417922275941902	139403935702534	0.372658985107407	0.709402266123332	NA	0.417922275941902	-0.816152888235515	-0.213043577281239	0.831292973053513	NA	0.417922275941902	158214127637534	0.422935147478679	0.672342578248113	NA	0.417922275941902	0.188101919350001	0.0491018797061817	0.960838105427312	NA
ENSG00000188452.14_6	14	9	[ENST00000339098.9_4, ENST00000374967.6_1, ENST00000374969.6_1, ENST00000374970.6_1, ENST00000409440.7_2, ENST00000410087.8_5, ENST00000421817.5_1, ENST00000452174.5_1, ENST00000460319.5_1, ENST00000466715.5_1, ENST00000476070.1_1, ENST00000479558.5_1, ENST00000494398.5_1, ENST00000497337.1_1]	chr2:182401398-182545392	-	-	16	143994	4769	829	3940	0.826169	ENST00000295108.3_1, ENST00000339098.9_4, ENST00000374967.6_1, ENST00000374969.6_1, ENST00000374970.6_1, ENST00000409440.7_2, ENST00000410087.8_5, ENST00000421817.5_1, ENST00000452174.5_1, ENST00000460319.5_1, ENST00000466715.5_1, ENST00000476070.1_1, ENST00000479558.5_1, ENST00000494398.5_1, ENST00000496876.1_1, ENST00000497337.1_1	CERKL, NEUROD1	lncRNA, nonsense_mediated_decay, protein_coding, retained_intron	NEUROD1, CERKL	0.14	0.00	0.07	0.12	0.00	0.32	0.00	0.21	0.00	0.19	0.16	0.00	149593645372118	-104760973696894	-0.463566454155696	0.642958393105295	NA	149593645372118	108099734001459	0.528984256554211	0.596816371198893	NA	149593645372118	-167817436226047	-0.740394643677125	0.45906056797301	NA	149593645372118	0.450432714723057	0.219622298942034	0.826165323341641	NA	149593645372118	-0.630564625291531	-0.298534719010053	0.765295081547021	NA
ENSG00000188459.4_4	1	1	[ENST00000444248.1_1]	chrX:47662694-47664188	+	-	1	1494	1494	0	1494	1.0	ENST00000444248.1_1	WASF4P	processed_pseudogene		0.00	0.00	0.00	0.13	0.23	0.07	0.19	0.07	0.06	0.00	0.00	0.17	13824876584458	333461779860883	156642937234966	0.117248131103721	NA	13824876584458	362606232391607	17170405583412	0.0859717616900848	NA	13824876584458	0.70654304932898	0.368289159792854	0.712657634612141	NA	13824876584458	0.997987574636218	0.525374696294871	0.599322740239099	NA	13824876584458	-262807474927985	-121171624405123	0.225621018837933	NA
ENSG00000188460.4_4	1	1	[ENST00000436287.1_1]	chr1:224051427-224052553	-	-	1	1126	1126	0	1126	1.0	ENST00000436287.1_1	ACTBP11	processed_pseudogene		0.19	0.28	0.49	0.26	0.58	0.21	0.60	0.47	0.14	0.42	0.37	0.62	502073118500405	0.36538074210435	0.401901429166788	0.687756570898093	NA	502073118500405	0.0919393813726635	0.0996780101577889	0.920599958933327	0.964384384965719	502073118500405	-0.195409792503595	-0.224840140363591	0.822103637956079	NA	502073118500405	-0.468851153235282	-0.531011901733158	0.595410531673131	0.778870462385634	502073118500405	-0.560790534607945	-0.627492856642594	0.530336217191435	NA
ENSG00000188467.10_2	4	4	[ENST00000341459.7_1, ENST00000449382.2_1, ENST00000463289.1_1, ENST00000482911.2_1]	chr15:48413168-48434869	+	-	9	21701	4778	1189	3589	0.7511511	ENST00000341459.7_1, ENST00000449382.2_1, ENST00000463289.1_1, ENST00000482911.2_1	SLC24A5	protein_coding, retained_intron	SLC24A5	0.00	0.06	0.00	0.00	0.00	0.04	0.05	0.00	0.00	0.00	0.00	0.11	0.471487338940225	-0.044265476724552	-0.0118011338225648	0.990584276073074	NA	0.471487338940225	-0.23731927426006	-0.0632690918849527	0.949552227539204	NA	0.471487338940225	-106117528326486	-0.289536955509523	0.772170503903953	NA	0.471487338940225	-125422908080037	-0.342210825387089	0.732192239036069	NA	0.471487338940225	-101690980654031	-0.277464243231895	0.781423658120575	NA
ENSG00000188483.7_2	1	1	[ENST00000372491.3_1]	chr9:131937830-131940541	-	-	1	2711	2711	0	2711	1.0	ENST00000372491.3_1	IER5L	protein_coding	IER5L	7.26	7.20	9.80	8.83	9.87	9.39	11.19	8.49	9.55	10.30	9.26	11.66	325955411397574	0.290285250896184	186563486294946	0.0620924685406918	0.251107319317544	325955411397574	0.190835052707602	122368004624992	0.221072949835405	0.444692344085933	325955411397574	-0.0830961853317034	-0.543593858422262	0.586720986994207	0.792984800918973	325955411397574	-0.182546383520285	-119134914163906	0.233516549670224	0.445529791645063	325955411397574	-0.373381436227887	-241513471159593	0.0157293910313353	0.0874123300879516
ENSG00000188486.3_3	2	2	[ENST00000375167.1_1, ENST00000530167.1_1]	chr11:118964563-118966177	-	-	1	1614	1614	0	1614	1.0	ENST00000375167.1_1, ENST00000530167.1_1	H2AFX	nonsense_mediated_decay, protein_coding	H2AFX	63.34	60.08	73.20	49.59	45.16	45.61	59.32	54.45	57.15	55.51	63.95	59.29	109497178844072	-0.181034594364563	-194524483116996	0.0517455185008958	0.222514334374313	109497178844072	-0.504992814342274	-537790374556241	7.53581e+06	1.36474e+08	109497178844072	-0.0550472573405374	-0.592020795103204	0.553836663362944	0.771579274205617	109497178844072	-0.379005477318249	-403975471037292	5.35071e+09	0.00049498434903843	109497178844072	0.125987337024026	136063148518609	0.173630176470871	0.427595347391902
ENSG00000188487.11_3	8	6	[ENST00000379554.7_1, ENST00000379556.7_2, ENST00000424273.5_1, ENST00000447214.6_1, ENST00000525218.1_1, ENST00000526102.1_1, ENST00000528567.5_1, ENST00000530161.5_2]	chr11:15133969-15268754	+	-	18	134785	3435	364	3071	0.894032	ENST00000379554.7_1, ENST00000379556.7_2, ENST00000424273.5_1, ENST00000447214.6_1, ENST00000525218.1_1, ENST00000526102.1_1, ENST00000528567.5_1, ENST00000530161.5_2	INSC	lncRNA, protein_coding	INSC	0.00	0.00	0.00	0.31	0.00	0.00	0.00	0.00	0.00	0.00	0.00	0.00	0.605396610120954	0	0	1	NA	0.605396610120954	370054836147699	0.862627824506383	0.388342126980322	NA	0.605396610120954	0	0	1	NA	0.605396610120954	388871412516811	0.90646853425218	0.364687912241884	NA	0.605396610120954	0	0	1	NA
ENSG00000188488.14_4	12	10	[ENST00000329597.12_2, ENST00000553511.1_1, ENST00000553780.5_1, ENST00000554220.5_2, ENST00000554276.1_1, ENST00000554633.5_1, ENST00000554866.5_1, ENST00000555681.1_1, ENST00000556064.1_1, ENST00000556730.1_1, ENST00000556775.5_1, ENST00000557598.1_1]	chr14:95027778-95059455	+	-	9	31677	3751	516	3235	0.8624367	ENST00000329597.12_2, ENST00000553511.1_1, ENST00000553780.5_1, ENST00000553947.1_2, ENST00000554220.5_3, ENST00000554276.1_1, ENST00000554633.5_1, ENST00000554866.5_1, ENST00000555095.5_1, ENST00000555681.1_1, ENST00000556064.1_1, ENST00000556730.1_1, ENST00000556775.5_1, ENST00000557004.6_2, ENST00000557598.1_1	AL049839.2, SERPINA4, SERPINA5	nonsense_mediated_decay, protein_coding, retained_intron	SERPINA3, SERPINA4, SERPINA5	2.74	2.43	3.38	2.75	1.47	1.95	4.06	2.97	3.43	4.74	3.96	4.83	711611457557359	0.316392130885775	11833844628996	0.236656812115035	0.541619450874319	711611457557359	-0.481803238368239	-170795770618869	0.0876441904358123	0.235951341060011	711611457557359	-0.356445569477294	-136544649462976	0.172112759028717	0.404849897238929	711611457557359	-115464093873131	-418173717193324	2.8929e+09	0.000288683012692007	711611457557359	-0.672837700363069	-252601087747107	0.0115365909219378	0.0690288984782559
ENSG00000188493.15_5	10	10	[ENST00000378313.7_4, ENST00000469741.6_1, ENST00000470681.5_3, ENST00000594163.1_1, ENST00000596809.5_1, ENST00000596940.5_4, ENST00000597507.1_1, ENST00000598352.1_5, ENST00000598485.6_3, ENST00000600139.1_2]	chr19:41246760-41257458	-	-	7	10698	3736	579	3157	0.8450214	ENST00000378313.7_4, ENST00000469741.6_1, ENST00000470681.5_3, ENST00000594163.1_1, ENST00000596809.5_1, ENST00000596940.5_4, ENST00000597507.1_1, ENST00000598352.1_6, ENST00000598485.6_3, ENST00000600139.1_2	C19orf54	lncRNA, nonsense_mediated_decay, protein_coding	C19orf54	3.93	5.29	5.32	6.38	5.64	5.57	7.00	6.31	7.02	5.87	4.76	5.04	213923716399515	0.503277697438489	316386840862577	0.00155687170662923	0.0183464881143481	213923716399515	0.257699886728909	160312580510139	0.108906881846317	0.274013742942107	213923716399515	0.386958051838103	246633959816972	0.0136501849879892	0.0762477303067227	213923716399515	0.141380241128523	0.89144490491493	0.372690536352711	0.597435915992908	213923716399515	-0.116319645600386	-0.729260608051031	0.465842263448517	0.719713235359552
ENSG00000188501.11_2	5	5	[ENST00000341509.9_1, ENST00000537670.5_1, ENST00000562179.1_1, ENST00000563438.1_1, ENST00000565875.5_1]	chr15:66839516-66858317	-	-	15	18801	3518	596	2922	0.83058554	ENST00000341509.9_1, ENST00000537670.5_1, ENST00000562179.1_1, ENST00000563438.1_1, ENST00000565875.5_1	LCTL	lncRNA, nonsense_mediated_decay, protein_coding	LCTL	0.00	0.00	0.00	0.04	0.00	0.00	0.02	0.00	0.00	0.02	0.06	0.03	0.358985919561034	0.494740567305582	0.140073104546292	0.888602230527264	NA	0.358985919561034	0.627499321946894	0.177129556949707	0.859406625901563	NA	0.358985919561034	-148166087164131	-0.436476983645947	0.662490694948573	NA	0.358985919561034	-134890211699999	-0.39608325622584	0.692043609969281	NA	0.358985919561034	-197640143894689	-0.579833226432887	0.562027088640078	NA
ENSG00000188505.5_3	1	1	[ENST00000339852.5_2]	chr19:39687603-39692524	+	-	6	4921	1975	495	1480	0.7493671	ENST00000339852.5_2	NCCRP1	protein_coding	NCCRP1	0.00	0.00	0.00	0.16	0.00	0.07	0.07	0.09	0.12	0.04	0.00	0.04	122588003887335	362581890899875	174080705725758	0.0817174045167529	NA	122588003887335	32963164797619	15700704118276	0.116398731218956	NA	122588003887335	193619001421174	0.970854285567109	0.331620845387893	NA	122588003887335	16066875849749	0.798679275005169	0.42447640708616	NA	122588003887335	-1689628894787	-0.750595609068401	0.452896064513572	NA
ENSG00000188508.11_3	3	3	[ENST00000338897.4_3, ENST00000479340.1_1, ENST00000484218.6_2]	chr19:35978225-35986460	-	-	7	8235	661	0	661	1.0	ENST00000338897.4_3, ENST00000479340.1_1, ENST00000484218.6_2	KRTDAP	lncRNA, protein_coding	KRTDAP	0.00	0.00	0.00	0.48	0.97	0.24	0.00	0.00	0.00	0.84	0.00	0.00	0.820578194687892	0	0	1	NA	0.820578194687892	350811846465579	114840147439223	0.250802865322277	NA	0.820578194687892	-255958148042818	-0.825816925005445	0.408907951629883	NA	0.820578194687892	100166649637907	0.342528387931016	0.731953284105878	NA	0.820578194687892	-250645196827673	-0.808686022959393	0.41869576981765	NA
ENSG00000188511.12_3	7	7	[ENST00000343999.1_1, ENST00000400023.5_1, ENST00000405854.5_1, ENST00000414287.5_1, ENST00000416411.1_1, ENST00000444628.2_1, ENST00000498829.1_1]	chr22:49808172-50051190	-	-	13	243018	6769	1924	4845	0.71576303	ENST00000343999.1_1, ENST00000400023.5_1, ENST00000405854.5_1, ENST00000414287.5_1, ENST00000416411.1_1, ENST00000444628.2_1, ENST00000498829.1_1	C22orf34	lncRNA	C22orf34	0.00	0.00	0.00	0.00	0.00	0.00	0.00	0.04	0.00	0.00	0.03	0.00	0.112383693581631	0.679781078487275	0.15423783069019	0.877422214487446	NA	0.112383693581631	0	0	1	NA	0.112383693581631	0.15699510843847	0.0356351448090276	0.971573284603793	NA	0.112383693581631	-0.595655793268721	-0.135203450990234	0.892451018653854	NA	0.112383693581631	-0.522785970048805	-0.118666156986443	0.905539849858337	NA
ENSG00000188512.6_5	1	1	[ENST00000523393.1_1]	chr8:33827084-33827397	-	-	1	313	313	0	313	1.0	ENST00000523393.1_1	AF279873.1	processed_pseudogene		0.00	1.04	0.68	0.00	2.55	0.52	0.75	1.55	0.00	0.00	3.14	0.00	182552209725704	0.766602843000945	0.356307603804003	0.721610215505337	NA	182552209725704	105136152526677	0.493455364802018	0.621690870839295	NA	182552209725704	-0.417528324202725	-0.203952784716624	0.838390395646637	NA	182552209725704	-0.132769641936905	-0.0655589227925651	0.94772899358354	NA	182552209725704	-118413116720367	-0.558006635156411	0.576839853331637	NA
ENSG00000188517.16_6	10	8	[ENST00000399126.1_3, ENST00000399127.5_3, ENST00000399132.6_4, ENST00000494183.5_1, ENST00000505377.1_1, ENST00000505591.1_1, ENST00000512961.5_1, ENST00000610288.4_1, ENST00000622134.4_3, ENST00000642955.1_2]	chr4:109729880-110223908	-	-	43	494028	8744	0	8744	1.0	ENST00000399126.1_3, ENST00000399127.5_3, ENST00000399132.6_4, ENST00000494183.5_1, ENST00000505377.1_1, ENST00000505591.1_1, ENST00000512961.5_1, ENST00000610288.4_1, ENST00000622134.4_3, ENST00000642955.1_2	COL25A1	nonsense_mediated_decay, protein_coding, retained_intron	COL25A1	0.00	0.00	0.00	0.00	0.00	0.00	0.00	0.00	0.00	0.00	0.00	0.01
ENSG00000188522.15_4	4	4	[ENST00000345041.4_2, ENST00000388995.11_3, ENST00000399096.2_1, ENST00000580115.1_2]	chr17:18872101-18908077	-	-	6	35976	7836	892	6944	0.8861664	ENST00000345041.4_2, ENST00000388995.11_3, ENST00000399096.2_1, ENST00000580115.1_2	FAM83G	protein_coding, retained_intron	FAM83G	4.95	5.07	6.45	8.04	6.10	6.54	6.16	5.19	7.60	7.48	6.91	9.06	380806394678616	0.221527472607536	129376579851141	0.195746329719792	0.490823972494972	380806394678616	0.311514117847821	1823344029151	0.0682513017273264	0.198142964845032	380806394678616	-0.299612370752264	-177150240438174	0.0764771932089182	0.250332509342405	380806394678616	-0.209625725511978	-124226281206497	0.214139611346044	0.421047612184278	380806394678616	-0.5211398433598	-306282046157011	0.00219261566679592	0.0197000678222149
ENSG00000188523.8_3	3	3	[ENST00000343036.6_2, ENST00000393215.7_2, ENST00000393216.2_2]	chr9:135285429-135448704	+	-	8	163275	2147	70	2077	0.9673964	ENST00000343036.6_2, ENST00000393215.7_2, ENST00000393216.2_2	CFAP77	protein_coding	C9orf171	0.00	0.00	0.00	0.00	0.00	0.00	0.00	0.00	0.00	0.00	0.04	0.04	0.131854331853262	0	0	1	NA	0.131854331853262	0	0	1	NA	0.131854331853262	-147079706133065	-0.335914803443269	0.736935113533623	NA	0.131854331853262	-149994573797471	-0.342572059051779	0.731920425116688	NA	0.131854331853262	-142744633685991	-0.326021884602065	0.744407797443414	NA
ENSG00000188525.3_4	1	1	[ENST00000340444.1_1]	chr2:10143285-10146158	-	-	2	2873	2412	1648	764	0.31674957	ENST00000340444.1_1	AC010969.1	lncRNA		0.00	0.00	0.00	0.00	0.00	0.06	0.00	0.00	0.00	0.00	0.00	0.00	0.150168772205325	0	0	1	NA	0.150168772205325	165148709867844	0.377018917902218	0.706159546103114	NA	0.150168772205325	0	0	1	NA	0.150168772205325	183979155079464	0.419996823566807	0.674487774163002	NA	0.150168772205325	0	0	1	NA
ENSG00000188529.14_3	16	14	[ENST00000338597.9_1, ENST00000341154.10_1, ENST00000343255.9_1, ENST00000344989.10_2, ENST00000374452.9_1, ENST00000374453.7_1, ENST00000453840.7_2, ENST00000469303.1_1, ENST00000473754.1_1, ENST00000473858.5_1, ENST00000484146.6_1, ENST00000485292.1_1, ENST00000485841.5_1, ENST00000492112.2_2, ENST00000495785.1_1, ENST00000497214.1_1]	chr1:24291293-24307417	-	-	6	16124	10277	958	9319	0.90678215	ENST00000338597.9_1, ENST00000341154.10_1, ENST00000343255.9_1, ENST00000344989.10_2, ENST00000374452.9_1, ENST00000374453.7_1, ENST00000453840.7_2, ENST00000469303.1_1, ENST00000473754.1_1, ENST00000473858.5_1, ENST00000484146.6_1, ENST00000485292.1_1, ENST00000485841.5_1, ENST00000492112.2_2, ENST00000495785.1_1, ENST00000497214.1_1	SRSF10	lncRNA, nonsense_mediated_decay, protein_coding, retained_intron	SRSF10	121.13	105.08	115.78	92.07	96.31	93.67	98.10	90.30	104.30	95.82	107.24	100.50	189855325367592	-0.203739410577595	-253496920243603	0.0112457212405495	0.0781638855190461	189855325367592	-0.297010367184835	-369133461979001	0.000223080425242698	0.00176097712066584	189855325367592	-0.0439308930825176	-0.548283776447805	0.583497065378545	0.790972646655508	189855325367592	-0.137201849689757	-171043468915204	0.0871855209533034	0.22545980743349	189855325367592	0.159808517495078	20001684642056	0.0454820758700812	0.181811960143228
ENSG00000188536.13_3	4	4	[ENST00000251595.11_2, ENST00000397806.1_1, ENST00000482565.1_1, ENST00000484216.1_2]	chr16:222874-223709	+	-	2	835	827	0	827	1.0	ENST00000251595.11_2, ENST00000397806.1_1, ENST00000482565.1_1, ENST00000484216.1_2	HBA2	protein_coding, retained_intron	HBA2	0.00	0.00	0.00	0.00	0.00	0.00	0.00	0.00	0.00	0.00	0.00	0.00
ENSG00000188542.9_2	5	5	[ENST00000343217.6_1, ENST00000405954.1_1, ENST00000438823.1_1, ENST00000479788.5_1, ENST00000497221.1_1]	chr2:241499470-241503431	+	-	2	3961	3709	605	3104	0.83688325	ENST00000343217.6_1, ENST00000405954.1_1, ENST00000438823.1_1, ENST00000479788.5_1, ENST00000497221.1_1	DUSP28	lncRNA, nonsense_mediated_decay, protein_coding	DUSP28	1.21	0.87	2.22	1.20	2.42	1.47	3.32	0.82	2.03	1.78	1.18	0.74	314367021636491	0.532540313481675	0.988535051010052	0.322890677047159	0.632365415710232	314367021636491	0.247420138599252	0.455370581464647	0.648842655975377	0.819659798440772	314367021636491	0.750834429753868	139359441776959	0.163440115172422	0.392825879069951	314367021636491	0.465714254871445	0.857043550870567	0.391420816332882	0.614341145517329	314367021636491	0.218294116272193	0.398357938391923	0.690366358036612	0.85944312279247
ENSG00000188549.12_6	7	7	[ENST00000382688.8_1, ENST00000397536.6_3, ENST00000557973.1_1, ENST00000558858.1_4, ENST00000558912.1_1, ENST00000559313.5_1, ENST00000560922.1_2]	chr15:40623652-40633168	-	-	9	9516	7510	1040	6470	0.86151797	ENST00000382688.8_1, ENST00000397536.6_3, ENST00000516905.1_1, ENST00000557973.1_1, ENST00000558858.1_4, ENST00000558912.1_1, ENST00000559313.5_1, ENST00000560922.1_2	CCDC9B, RNA5SP392	lncRNA, protein_coding, rRNA_pseudogene, retained_intron	C15orf52	0.03	0.03	0.08	0.03	0.00	0.00	0.01	0.04	0.07	0.18	0.02	0.04	213280261371436	-0.241574168012266	-0.167169089248976	0.867237005350632	NA	213280261371436	-169779064065917	-0.993913384215396	0.320265037733266	NA	213280261371436	-106166684968923	-0.769451038304896	0.441625599821298	NA	213280261371436	-251788332233614	-152294490919017	0.127772488882138	NA	213280261371436	-0.820092681676966	-0.58545228674058	0.558243639999926	NA
ENSG00000188554.14_3	8	8	[ENST00000341165.10_2, ENST00000542611.5_1, ENST00000585505.1_1, ENST00000586650.5_1, ENST00000589872.1_2, ENST00000590996.6_3, ENST00000592304.1_1, ENST00000617399.1_1]	chr17:41322497-41363708	+	-	22	41211	8405	1379	7026	0.835931	ENST00000341165.10_2, ENST00000542611.5_1, ENST00000585505.1_1, ENST00000586650.5_1, ENST00000589872.1_2, ENST00000590996.6_3, ENST00000592304.1_1, ENST00000617399.1_1	NBR1	misc_RNA, protein_coding, retained_intron	NBR1	28.11	36.47	29.34	82.55	27.47	31.33	142.43	31.95	33.20	32.43	32.79	30.31	197109733697099	115585194648608	187327627483658	0.0610302443070761	0.248649551207473	197109733697099	0.566858274965588	0.918612114119759	0.358298493362271	0.598761880226726	197109733697099	11204218307179	181606520095744	0.0693603710255214	0.236179840668287	197109733697099	0.531428159197411	0.8612961008331	0.38907498266025	0.61256938852323	197109733697099	-0.0354301157681774	-0.0574219198578581	0.954209102286843	0.984182480891393
ENSG00000188558.6_5	3	3	[ENST00000343414.6_2, ENST00000641501.1_3, ENST00000641804.1_2]	chr1:248671373-248690638	+	-	3	19265	6197	1975	4222	0.6812974	ENST00000343414.6_2, ENST00000641501.1_3, ENST00000641804.1_2	OR2G6	protein_coding	OR2G6	0.09	0.09	0.15	0.13	0.20	0.18	0.18	0.24	0.06	0.01	0.11	0.10	10124094240967	0.549303284896887	0.749855530162757	0.453341720019126	0.740879579626009	10124094240967	0.588334773238964	0.804893865765138	0.420880928542231	0.655658034588082	10124094240967	108357165203431	144885374794485	0.147378430078702	NA	10124094240967	112260314037639	150419199742213	0.132531937692723	0.302299291173299	10124094240967	0.534268367137427	0.697066061974723	0.485761451995046	NA
ENSG00000188559.15_5	6	6	[ENST00000202677.12_4, ENST00000424981.1_1, ENST00000427175.2_1, ENST00000430436.5_2, ENST00000495793.2_3, ENST00000620717.4_3]	chr20:20370173-20693287	-	-	41	323114	11649	0	11649	1.0	ENST00000202677.12_4, ENST00000424981.1_1, ENST00000427175.2_1, ENST00000430436.5_2, ENST00000495793.2_4, ENST00000620717.4_3	RALGAPA2	protein_coding, retained_intron	RALGAPA2	11.36	11.72	10.32	11.70	13.48	12.52	8.54	9.38	8.51	7.82	9.44	10.25	958155682081383	-0.317298377272528	-291255360406219	0.00358486665980798	0.0341096722742847	958155682081383	0.154067198759196	142013980943143	0.155566982616764	0.350266193988068	958155682081383	-0.0457854033435362	-0.417591864168501	0.676245546199206	0.847994259646478	958155682081383	0.425580172688187	389760675765588	9.7148e+09	0.000834633970451066	958155682081383	0.271512973928992	248640336888732	0.0129041609037404	0.0750100271479809
ENSG00000188566.13_4	6	6	[ENST00000344894.10_2, ENST00000371521.8_4, ENST00000427047.6_3, ENST00000458322.2_3, ENST00000612145.1_1, ENST00000613750.1_1]	chr9:140100136-140111461	+	-	13	11325	2836	0	2836	1.0	ENST00000344894.10_2, ENST00000371521.8_4, ENST00000427047.6_3, ENST00000458322.2_3, ENST00000612145.1_1, ENST00000613750.1_1	NDOR1	protein_coding, retained_intron	NDOR1	3.75	2.96	4.72	4.36	3.81	2.82	4.00	3.01	3.71	3.27	3.67	3.34	106647088155716	-0.0706412797751866	-0.300989200400864	0.76342272973256	0.910704118941626	106647088155716	-0.0812069114170618	-0.345779625818759	0.729508337997266	0.867723498504671	106647088155716	0.0695068581857824	0.297277223748285	0.766254868885412	0.894608102813634	106647088155716	0.0589412265439073	0.251921382586232	0.801101831585114	0.901502942250634	106647088155716	0.140148137960969	0.599898157157815	0.548574110655077	0.776374121675081
ENSG00000188573.7_4	1	1	[ENST00000338333.4_2]	chr5:167956120-167957639	+	-	1	1519	1519	0	1519	1.0	ENST00000338333.4_2	FBLL1	protein_coding	FBLL1	0.00	0.00	0.00	0.05	0.00	0.00	0.10	0.00	0.00	0.00	0.00	0.00	0.230942630278708	166321495748968	0.379602499336679	0.704240505256539	NA	0.230942630278708	0.889728955117991	0.201873615319271	0.840015529326684	NA	0.230942630278708	185103751688936	0.422459744403979	0.672689477742595	NA	0.230942630278708	107755151451766	0.244483375271864	0.806856475997266	NA	0.230942630278708	0	0	1	NA
ENSG00000188580.14_3	6	4	[ENST00000368416.5_1, ENST00000368417.5_1, ENST00000476571.1_1, ENST00000545433.2_1, ENST00000546092.2_1, ENST00000640160.1_1]	chr6:124125285-125146803	+	-	12	1021518	4197	0	4197	1.0	ENST00000368416.5_1, ENST00000368417.5_1, ENST00000476571.1_1, ENST00000545433.2_1, ENST00000546092.2_1, ENST00000640160.1_1	NKAIN2	lncRNA, nonsense_mediated_decay, protein_coding	NKAIN2	0.00	0.00	0.18	0.00	0.43	0.00	0.00	0.00	0.00	0.00	0.00	0.00	0.728377999953574	-161665220763657	-0.368613278846753	0.712415996454302	NA	0.728377999953574	200721786944936	0.468126841098612	0.639693885650828	NA	0.728377999953574	0	0	1	NA	0.728377999953574	376851711338307	0.877431665419622	0.380252220123263	NA	0.728377999953574	17612992439337	0.401594286185925	0.687982635622253	NA
ENSG00000188581.9_3	1	1	[ENST00000306271.5_2]	chr17:39196792-39197702	-	-	1	910	910	0	910	1.0	ENST00000306271.5_2	KRTAP1-1	protein_coding	KRTAP1-1	0.00	0.00	0.00	0.00	0.00	0.00	0.00	0.00	0.00	0.00	0.00	0.00
ENSG00000188582.8_3	3	3	[ENST00000340634.4_1, ENST00000492509.5_1, ENST00000498470.1_1]	chr3:142668005-142682524	-	-	4	14519	4169	867	3302	0.7920365	ENST00000340634.4_1, ENST00000492509.5_1, ENST00000498470.1_1	PAQR9	protein_coding	PAQR9	0.00	0.00	0.00	0.00	0.00	0.00	0.00	0.00	0.00	0.00	0.00	0.00
ENSG00000188585.9_7	4	3	[ENST00000445098.2_2, ENST00000623247.2_5, ENST00000641292.1_1, ENST00000646925.1_1]	chr1:178448381-178468769	-	-	13	20388	3368	170	3198	0.94952494	ENST00000445098.2_2, ENST00000623247.2_6, ENST00000641292.1_1, ENST00000646925.1_1	CLEC20A	lncRNA, protein_coding		0.00	0.00	0.00	0.00	0.00	0.00	0.00	0.00	0.00	0.00	0.00	0.00
ENSG00000188596.11_6	9	9	[ENST00000342887.1_1, ENST00000524981.9_5, ENST00000550977.2_4, ENST00000553778.6_4, ENST00000554108.6_1, ENST00000554621.1_1, ENST00000554821.1_1, ENST00000556591.1_1, ENST00000637336.1_4]	chr12:96883348-97269333	+	-	72	385985	12914	2034	10880	0.8424965	ENST00000342887.1_1, ENST00000524981.9_5, ENST00000550977.2_4, ENST00000553778.6_4, ENST00000554108.6_1, ENST00000554621.1_1, ENST00000554821.1_1, ENST00000556591.1_1, ENST00000637336.1_4	CFAP54	lncRNA, non_stop_decay, protein_coding, retained_intron	C12orf55, C12orf63	10.29	9.81	9.85	9.54	10.93	11.03	7.64	8.14	7.30	8.88	7.57	7.69	316462753067356	-0.356187871467719	-280639013700778	0.00500999933785224	0.0436813772661119	316462753067356	0.0531166691749225	0.427642141952229	0.668911679461266	0.830751413809877	316462753067356	-0.0531885198048747	-0.416369612636895	0.67713956077798	0.848453209427529	316462753067356	0.356116020837767	284780505717583	0.00440218811002377	0.0214886044823009	316462753067356	0.302999351662844	241129503272945	0.0158959838484807	0.0879229094885999
ENSG00000188599.17_2	3	3	[ENST00000448011.3_1, ENST00000534799.6_1, ENST00000547107.5_1]	chr16:15198168-15217355	-	-	10	19187	1437	63	1374	0.95615864	ENST00000340301.5_2, ENST00000448011.3_1, ENST00000534799.6_1, ENST00000547107.5_1, ENST00000605794.5_1	AC139256.2, NPIPP1	lncRNA, transcribed_unprocessed_pseudogene	NPIPP1	4.80	5.02	6.23	6.83	8.87	6.07	5.90	5.16	5.76	7.99	9.40	9.51	921962154701732	0.0793346884998081	0.34598371428355	0.729354953912789	0.897068529826576	921962154701732	0.396487008513167	175769491849946	0.0787994329386375	0.218392468876412	921962154701732	-0.664566937960537	-303881057569437	0.00237514145141625	0.0208578186787617	921962154701732	-0.347414617947177	-161754228711496	0.105761275369465	0.258151338578459	921962154701732	-0.743901626460345	-337010504815628	0.00075139533185407	0.00838771026174809
ENSG00000188603.19_6	64	48	[ENST00000333496.14_4, ENST00000355477.10_4, ENST00000357806.11_2, ENST00000357857.14_4, ENST00000359984.12_4, ENST00000360019.8_4, ENST00000395653.9_3, ENST00000561505.2_2, ENST00000561689.6_2, ENST00000563874.5_2, ENST00000564091.6_5, ENST00000564574.5_2, ENST00000565047.1_1, ENST00000565140.5_3, ENST00000565236.1_1, ENST00000565316.6_4, ENST00000565354.5_1, ENST00000565688.5_3, ENST00000565778.6_5, ENST00000566040.1_1, ENST00000566057.5_1, ENST00000566083.6_2, ENST00000566472.1_1, ENST00000566816.1_1, ENST00000566824.6_2, ENST00000567160.1_1, ENST00000567495.6_3, ENST00000567804.1_2, ENST00000567963.6_4, ENST00000568076.6_2, ENST00000568422.6_3, ENST00000568443.2_3, ENST00000568452.6_2, ENST00000568472.6_2, ENST00000568497.6_3, ENST00000568558.6_3, ENST00000569030.5_2, ENST00000569430.6_6, ENST00000628023.3_2, ENST00000631023.2_2, ENST00000635861.1_1, ENST00000635958.1_1, ENST00000635973.1_2, ENST00000636147.1_3, ENST00000636172.1_1, ENST00000636228.1_2, ENST00000636351.1_1, ENST00000636355.1_1, ENST00000636685.1_1, ENST00000636839.1_1, ENST00000636853.1_1, ENST00000636907.1_1, ENST00000636977.1_1, ENST00000637050.1_1, ENST00000637100.1_2, ENST00000637107.1_1, ENST00000637110.1_1, ENST00000637184.1_2, ENST00000637551.2_2, ENST00000637578.1_1, ENST00000637686.1_1, ENST00000637699.1_2, ENST00000637871.1_1, ENST00000637985.1_1]	chr16:28485431-28506896	-	-	15	21465	9858	4374	5484	0.55629945	ENST00000333496.14_4, ENST00000355477.10_4, ENST00000357806.11_2, ENST00000357857.14_4, ENST00000359984.12_4, ENST00000360019.8_4, ENST00000395653.9_3, ENST00000561505.2_2, ENST00000561689.6_2, ENST00000563874.5_2, ENST00000564091.6_5, ENST00000564574.5_2, ENST00000565047.1_1, ENST00000565140.5_3, ENST00000565236.1_1, ENST00000565316.6_4, ENST00000565354.5_1, ENST00000565688.5_3, ENST00000565778.6_5, ENST00000566040.1_1, ENST00000566057.5_1, ENST00000566083.6_2, ENST00000566472.1_1, ENST00000566816.1_1, ENST00000566824.6_2, ENST00000567160.1_1, ENST00000567495.6_3, ENST00000567804.1_2, ENST00000567963.6_4, ENST00000568076.6_2, ENST00000568224.4_2, ENST00000568422.6_3, ENST00000568443.2_3, ENST00000568452.6_2, ENST00000568472.6_2, ENST00000568497.6_3, ENST00000568558.6_3, ENST00000569030.5_2, ENST00000569430.6_6, ENST00000628023.3_2, ENST00000631023.2_2, ENST00000635861.1_1, ENST00000635887.1_1, ENST00000635958.1_1, ENST00000635973.1_2, ENST00000636017.1_1, ENST00000636078.1_1, ENST00000636147.1_3, ENST00000636172.1_1, ENST00000636228.1_2, ENST00000636351.1_1, ENST00000636355.1_1, ENST00000636503.1_1, ENST00000636685.1_1, ENST00000636766.1_1, ENST00000636839.1_1, ENST00000636853.1_1, ENST00000636866.1_1, ENST00000636907.1_1, ENST00000636977.1_1, ENST00000637050.1_1, ENST00000637100.1_2, ENST00000637107.1_1, ENST00000637110.1_1, ENST00000637184.1_2, ENST00000637299.1_1, ENST00000637376.1_1, ENST00000637378.1_1, ENST00000637551.2_2, ENST00000637578.1_1, ENST00000637686.1_1, ENST00000637699.1_2, ENST00000637745.1_1, ENST00000637871.1_1, ENST00000637985.1_1, ENST00000638036.1_1	AC138894.1, CLN3	lncRNA, nonsense_mediated_decay, protein_coding, retained_intron	CLN3	20.56	27.18	25.69	20.93	23.71	15.10	38.73	35.71	36.58	30.92	38.88	47.46	460112259526687	0.616328100204286	357605897815802	0.000348812989757746	0.00553727066331493	460112259526687	-0.326202841624923	-185109638815136	0.0641556876254282	0.189728777954308	460112259526687	-0.0681408970126693	-0.40139013618732	0.688132910428411	0.853597773237315	460112259526687	-101067183884188	-581872705951661	592975	1.24365e+07	460112259526687	-0.684468997216956	-397389834032875	7.07058e+09	0.0012000431634221
ENSG00000188610.8	6	6	[ENST00000355228.4, ENST00000369390.3, ENST00000452190.1, ENST00000468129.1, ENST00000471903.2, ENST00000480765.1]	chr1:120837755-120855681	+	-	6	17926	3012	0	3012	1.0	ENST00000355228.4, ENST00000369390.3, ENST00000452190.1, ENST00000468129.1, ENST00000471903.2, ENST00000480765.1	FAM72B	processed_transcript, protein_coding	FAM72B	5.07	5.23	8.37	5.84	4.91	3.06	6.74	4.02	4.27	5.70	4.69	3.70	105210403266157	-0.29577218807892	-0.980213157409215	0.326980911102033	0.63630850827897	105210403266157	-0.465913274719825	-152900093604261	0.126264211870404	0.303522510122606	105210403266157	0.104286849631983	0.34665448045411	0.728850911322295	0.876296612923128	105210403266157	-0.0658542370089222	-0.216752967742521	0.828400866830062	0.915606589700961	105210403266157	0.400059037710903	132704998502993	0.184492148406222	0.442697025814365
ENSG00000188611.14_2	6	4	[ENST00000329428.10_1, ENST00000395526.8_1, ENST00000443575.5_1, ENST00000447815.5_1, ENST00000474434.2_1, ENST00000489640.5_2]	chr10:51942537-52008370	-	-	22	65833	6985	1161	5824	0.83378667	ENST00000329428.10_1, ENST00000395526.9_2, ENST00000443575.5_1, ENST00000447815.5_1, ENST00000474434.2_1, ENST00000489640.5_2, ENST00000656090.1_1	ASAH2	nonsense_mediated_decay, protein_coding	ASAH2	0.73	0.79	4.96	3.51	0.16	2.40	3.20	0.76	5.35	5.20	0.30	0.41	478583270006367	0.583644008606651	0.44049519440245	0.659578492072396	0.862196682315644	478583270006367	-0.0724650066560813	-0.05472235145431	0.956359662155256	0.981758667354638	478583270006367	0.687714089196124	0.520841727245604	0.602477032251173	0.803651993765024	478583270006367	0.0316050739333913	0.0239496749830607	0.980892750723643	0.991377696562005	478583270006367	0.104070080589473	0.0786277890092149	0.937328683527541	0.978825078850334
ENSG00000188612.12_4	3	3	[ENST00000314523.7_1, ENST00000420826.7_2, ENST00000578238.2_1]	chr17:73161680-73179054	-	-	5	17374	3348	1428	1920	0.57347673	ENST00000314523.7_1, ENST00000420826.7_2, ENST00000578238.2_1	SUMO2	protein_coding	SUMO2, HN1	271.58	257.45	263.78	272.53	261.73	264.72	255.01	266.96	285.50	238.24	260.61	248.64	281136957159613	0.0466507038114794	0.700480813904326	0.483627082917602	0.762250988755204	281136957159613	-0.00798074821895151	-0.119801063116698	0.904640739764578	0.955562376270275	281136957159613	0.12051707033257	181472667724313	0.0695659232613858	0.236651506233204	281136957159613	0.0658856183021388	0.991817159509265	0.321286725454485	0.544729643295825	281136957159613	0.0738663665210903	111142456225182	0.266385644651974	0.543195911643397
ENSG00000188613.7_4	2	2	[ENST00000340087.5_2, ENST00000425699.3_3]	chr10:120789225-120793242	+	-	1	4017	4017	288	3729	0.92830473	ENST00000340087.5_2, ENST00000425699.3_3	NANOS1	protein_coding	NANOS1	1.88	1.80	1.10	1.74	2.06	1.31	1.47	1.75	1.17	2.68	1.20	1.59	34517116740807	-0.0970452114442082	-0.236645888663597	0.812931517143563	0.930254600368118	34517116740807	0.0767478906478499	0.186971696796156	0.851682824278152	0.931244415225569	34517116740807	-0.294793709918479	-0.738347695006253	0.460303190312186	0.699670758923399	34517116740807	-0.12100060782642	-0.30275548633798	0.762076208940462	0.880409920337365	34517116740807	-0.19774849847427	-0.488176715056456	0.625424676166296	0.824614552020939
ENSG00000188620.10_3	1	1	[ENST00000357878.6_2]	chr10:124895477-124898939	+	-	2	3462	2855	311	2544	0.8910683	ENST00000357878.6_2	HMX3	protein_coding	HMX3	0.19	0.06	0.08	0.08	0.00	0.15	0.03	0.12	0.08	0.28	0.24	0.19	456971651570778	-0.493526707923576	-0.459648703409677	0.645768394741269	NA	456971651570778	-0.463442396849461	-0.433432328812112	0.664700718334558	0.828771628461	456971651570778	-162873431493893	-159593893250009	0.110502428192034	NA	456971651570778	-159865000386482	-157370726542838	0.115555141392476	0.274630008303129	456971651570778	-113520760701536	-115067193146779	0.249867228074295	NA
ENSG00000188624.3_3	1	1	[ENST00000341415.3_2]	chr19:46623323-46627945	-	-	4	4622	680	279	401	0.5897059	ENST00000341415.3_2	IGFL3	protein_coding	IGFL3	0.00	0.00	0.00	0.00	0.00	0.00	0.00	0.00	0.00	0.00	0.00	0.00
ENSG00000188626.6_3	2	2	[ENST00000563027.1_1, ENST00000563213.1_1]	chr15:28947099-28983530	-	-	22	36431	2202	0	2202	1.0	ENST00000563027.1_1, ENST00000563213.1_1, ENST00000568033.1_1	GOLGA8M	lncRNA, protein_coding	GOLGA8M	0.00	0.00	0.00	0.70	1.03	0.00	0.16	0.00	0.00	0.00	0.04	0.00	191573153927375	137630009692141	0.51318351475095	0.607822956417413	NA	191573153927375	535715723815591	21941209332979	0.0282267167348251	NA	191573153927375	0.843116707872188	0.314694857222567	0.752993349358709	NA	191573153927375	482397384910669	197817917835187	0.0479084967881885	NA	191573153927375	-0.533183389049221	-0.199013467658791	0.842252209646583	NA
ENSG00000188629.12_4	6	5	[ENST00000343499.8_3, ENST00000434737.6_4, ENST00000589262.5_3, ENST00000590616.2_1, ENST00000592912.5_1, ENST00000602856.2_2]	chr19:9473695-9493293	+	-	10	19598	2979	532	2447	0.82141656	ENST00000343499.8_3, ENST00000434737.6_4, ENST00000446085.8_1, ENST00000541595.6_4, ENST00000589262.5_3, ENST00000590616.2_1, ENST00000592912.5_1, ENST00000593242.7_1, ENST00000602856.2_2, ENST00000603024.5_1, ENST00000603656.5_1, ENST00000603974.5_1, ENST00000604543.5_1, ENST00000604886.5_1, ENST00000605006.5_3, ENST00000605071.5_1, ENST00000605093.5_1, ENST00000605301.5_3, ENST00000605471.1_1, ENST00000605522.5_3, ENST00000605775.5_1	ZNF177, ZNF559-ZNF177	lncRNA, nonsense_mediated_decay, protein_coding	ZNF177, ZNF559-ZNF177	0.00	0.00	0.00	0.26	0.22	0.24	0.15	0.00	0.28	0.04	0.32	0.16	154708702114003	32495795812003	160292294269625	0.10895166773121	NA	154708702114003	423341203553486	21121701510683	0.0346718577311012	NA	154708702114003	-0.439333690937574	-0.254664434153482	0.798982288124767	NA	154708702114003	0.544498763396984	0.32065686995812	0.7484704353877	NA	154708702114003	-368891327213787	-189914929851444	0.0575448488322052	NA
ENSG00000188636.4_6	1	1	[ENST00000341255.4_2]	chr22:44888462-44894113	-	-	2	5651	5419	569	4850	0.8949991	ENST00000341255.4_2	RTL6	protein_coding	LDOC1L	5.74	5.81	5.50	5.43	5.55	5.47	5.49	6.10	5.89	6.91	7.25	7.62	433475956158196	0.0549775681185679	0.529622250852777	0.596373863875283	0.832044737769167	433475956158196	-0.0717416379489279	-0.687147991175451	0.491989474518097	0.715392522931017	433475956158196	-0.309549907292143	-306478156709506	0.00217829025082667	0.0195671988752693	433475956158196	-0.436269113359639	-429320558380176	1.76112e+09	0.000185589734300401	433475956158196	-0.364527475410711	-358899207563549	0.000331958930229494	0.00429660133251209
ENSG00000188641.13_4	5	5	[ENST00000306031.5_1, ENST00000370192.7_1, ENST00000460019.1_1, ENST00000474241.1_1, ENST00000646851.1_1]	chr1:97543298-98460556	-	-	30	917258	7131	168	6963	0.9764409	ENST00000306031.5_1, ENST00000370192.7_1, ENST00000424528.2_1, ENST00000460019.1_1, ENST00000474241.1_1, ENST00000602672.2_2, ENST00000646851.1_1	DPYD, MIR137HG	lncRNA, protein_coding, retained_intron	DPYD	2.29	2.59	3.13	4.17	3.92	3.86	3.59	2.89	2.35	1.85	1.10	2.31	104114916317619	0.158429417625558	0.606097985575501	0.544449688574937	0.803818887748599	104114916317619	0.555379455828972	215477973368375	0.0311790748834704	0.110567486024806	104114916317619	0.7849251992867	291441809134575	0.00356352307496177	0.0283017487860152	104114916317619	118187523749011	444674427058957	8.71815e+07	9.96011e+09	104114916317619	0.626495781661142	231348282090567	0.0206961082023756	0.106394048498683
ENSG00000188643.11_3	5	5	[ENST00000368703.6_1, ENST00000368704.5_1, ENST00000368705.2_1, ENST00000368706.9_2, ENST00000474991.1_1]	chr1:153579361-153585621	-	-	5	6260	1701	0	1701	1.0	ENST00000368703.6_1, ENST00000368704.5_1, ENST00000368705.2_1, ENST00000368706.9_2, ENST00000474991.1_1	S100A16	lncRNA, protein_coding	S100A16	211.50	198.46	214.11	203.64	189.87	198.64	247.07	250.11	243.91	240.25	257.04	255.71	302034169737755	0.268856774491055	432931347772243	1.49575e+08	0.000383808677077519	302034169737755	-0.0938816373446077	-150115588395277	0.133315247399907	0.315409570066211	302034169737755	-0.0132498609071639	-0.215583377739084	0.829312513776995	0.926764431416126	302034169737755	-0.375988272742827	-607381816903738	124904	2.92023e+06	302034169737755	-0.282106635398219	-455674179007514	5.19532e+08	0.000128707281980953
ENSG00000188646.6_5	1	1	[ENST00000441072.3_1]	chr12:75057553-75057921	-	-	1	368	368	0	368	1.0	ENST00000441072.3_1	AC123904.1	processed_pseudogene		0.00	0.00	0.00	0.00	0.00	0.00	0.00	0.00	0.00	0.00	0.00	0.00
ENSG00000188647.13_4	6	6	[ENST00000340434.5_2, ENST00000377200.9_1, ENST00000415701.6_3, ENST00000467511.1_1, ENST00000472967.2_1, ENST00000474925.2_1]	chr9:72324437-72374927	-	-	8	50490	12252	692	11560	0.9435194	ENST00000340434.5_2, ENST00000377200.9_1, ENST00000415701.6_3, ENST00000467511.1_1, ENST00000472967.2_1, ENST00000474925.2_1	PTAR1	protein_coding, retained_intron	PTAR1	3.98	4.98	4.06	4.58	6.13	4.30	5.05	6.92	6.06	4.94	4.51	3.60	455426553662445	0.487278545510902	286985692596512	0.00410657566576958	0.0375349836658259	455426553662445	0.177160631882015	104513865787341	0.295958889461844	0.533950775264981	455426553662445	0.47483218362466	281095376214004	0.00493948837939779	0.0358798947559034	455426553662445	0.164714269995773	0.976733315205419	0.328701197242633	0.553027161778453	455426553662445	-0.0124463618862427	-0.0734632576080358	0.941437481223308	0.979966438728455
ENSG00000188649.14_4	11	10	[ENST00000344386.3_2, ENST00000410012.6_2, ENST00000423344.6_1, ENST00000424464.5_1, ENST00000472454.6_1, ENST00000475252.2_1, ENST00000484685.1_1, ENST00000602648.5_1, ENST00000618242.1_1, ENST00000636965.1_2, ENST00000646931.2_2]	chr10:97667359-97792441	+	-	41	125082	6494	329	6165	0.94933784	ENST00000344386.3_2, ENST00000410012.6_2, ENST00000423344.6_1, ENST00000424464.5_1, ENST00000472454.6_1, ENST00000475252.2_1, ENST00000484685.1_1, ENST00000491114.1_3, ENST00000602648.5_1, ENST00000618242.1_1, ENST00000636965.1_2, ENST00000646931.2_2	AL365273.2, CC2D2B	nonsense_mediated_decay, protein_coding, retained_intron	C10orf131, RP11-690P14.4, RP11-248J23.6, RP11-248J23.7, CC2D2B	0.31	0.09	0.00	0.09	0.16	0.87	0.24	0.51	0.22	0.00	0.23	0.00	338720596893768	132300179217647	0.857202510254331	0.391332975415291	NA	338720596893768	157900601184363	103611302218211	0.300149417702396	NA	338720596893768	227524120993383	142154811980518	0.155157474840002	NA	338720596893768	253124542960098	160021535994233	0.109550815820616	NA	338720596893768	0.952239417757357	0.573665369634157	0.566194266907624	NA
ENSG00000188655.10_2	11	2	[ENST00000338904.7_1, ENST00000404716.7_1, ENST00000429244.6_1, ENST00000553541.5_1, ENST00000553706.5_1, ENST00000554964.5_1, ENST00000555230.5_1, ENST00000556208.5_1, ENST00000557068.5_1, ENST00000557209.1_1, ENST00000611135.1_1]	chr14:21024251-21029090	-	-	4	4839	2710	158	2552	0.9416974	ENST00000338904.7_1, ENST00000404716.7_1, ENST00000429244.6_1, ENST00000553541.5_1, ENST00000553706.5_1, ENST00000554964.5_1, ENST00000555230.5_1, ENST00000556208.5_1, ENST00000557068.5_1, ENST00000557209.1_1, ENST00000611135.1_1	RNASE9	protein_coding	RNASE9	0.00	0.00	0.00	0.00	0.00	0.00	0.00	0.00	0.00	0.00	0.00	0.00
ENSG00000188656.8_4	1	1	[ENST00000431358.2_1]	chrY:9215730-9218480	+	-	6	2750	1114	0	1114	1.0	ENST00000431358.2_1	TSPY7P	unprocessed_pseudogene	TSPY8	0.00	0.00	0.00	0.00	0.00	0.00	0.00	0.00	0.00	0.00	0.00	0.00
ENSG00000188659.9_5	8	8	[ENST00000339465.5_1, ENST00000562097.5_1, ENST00000565006.1_1, ENST00000565432.1_1, ENST00000565501.1_1, ENST00000566205.1_1, ENST00000566861.5_1, ENST00000569120.1_3]	chr15:82555150-82577271	+	-	6	22121	4160	702	3458	0.83125	ENST00000339465.5_1, ENST00000562097.5_1, ENST00000565006.1_1, ENST00000565432.1_1, ENST00000565501.1_1, ENST00000566205.1_1, ENST00000566861.5_1, ENST00000569120.1_4	SAXO2	lncRNA, protein_coding	FAM154B	0.05	0.00	0.00	0.07	1.12	0.00	0.17	0.81	0.19	1.58	0.16	0.61	282969139517405	382196417292974	195027621264775	0.0511432062850284	NA	282969139517405	345900566323703	18056246159138	0.0709769949498028	NA	282969139517405	-1015235500376	-0.610895826593912	0.541268547917135	NA	282969139517405	-137819401006872	-0.856161945568181	0.39190820844501	NA	282969139517405	-483719967330575	-253654056611018	0.0111953771173656	NA
ENSG00000188660.4_5	3	3	[ENST00000342757.3_2, ENST00000448049.1_1, ENST00000651768.1_1]	chr21:44866480-44873782	+	-	4	7302	4282	491	3791	0.88533396	ENST00000342757.3_2, ENST00000448049.1_1, ENST00000623297.1_1, ENST00000624872.1_1, ENST00000651768.1_1	CU639417.5, LINC00319	lncRNA		0.01	0.03	0.05	0.00	0.05	0.01	0.08	0.03	0.01	0.09	0.03	0.16	186518680568689	0.598197868218152	0.334678542982792	0.737867589152929	NA	186518680568689	-0.442969881666374	-0.230693282543132	0.81755309253625	NA	186518680568689	-146308071412636	-0.903928907485657	0.36603309968278	NA	186518680568689	-250424846401088	-141954538257395	0.155740075758327	NA	186518680568689	-206127858234451	-12130373988364	0.225115522207147	NA
ENSG00000188662.6_3	2	2	[ENST00000504307.1_2, ENST00000545329.1_1]	chr17:48248788-48258539	-	-	2	9751	1219	0	1219	1.0	ENST00000504307.1_2, ENST00000545329.1_1	HILS1	lncRNA, transcribed_unitary_pseudogene		0.00	0.00	0.00	0.00	0.00	0.00	0.00	0.00	0.00	0.00	0.00	0.00
ENSG00000188668.4_2	1	1	[ENST00000454836.1_1]	chr2:159731153-159732182	+	-	1	1029	1029	0	1029	1.0	ENST00000454836.1_1	OR7E90P	unprocessed_pseudogene		0.00	0.00	0.00	0.00	0.00	0.00	0.00	0.00	0.00	0.00	0.00	0.00
ENSG00000188672.18_4	10	10	[ENST00000294413.12_2, ENST00000340849.8_1, ENST00000346452.8_1, ENST00000349320.7_1, ENST00000349438.8_1, ENST00000413854.5_3, ENST00000495048.1_1, ENST00000527187.5_1, ENST00000527747.5_1, ENST00000533771.1_1]	chr1:25688739-25756683	-	-	14	67944	2433	0	2433	1.0	ENST00000294413.12_2, ENST00000340849.8_1, ENST00000346452.8_1, ENST00000349320.7_1, ENST00000349438.8_1, ENST00000413854.5_3, ENST00000495048.1_1, ENST00000527187.5_1, ENST00000527747.5_1, ENST00000533771.1_1	RHCE	lncRNA, nonsense_mediated_decay, protein_coding, retained_intron	RHCE	0.16	0.32	0.10	0.24	0.29	0.43	0.13	0.27	0.00	0.68	0.64	0.22	21579690840075	-0.529172161741987	-0.374322395110408	0.708164472307306	NA	21579690840075	0.824804522735046	0.595331784071576	0.551621714071661	NA	21579690840075	-206328484051307	-147783810500884	0.139451116431777	NA	21579690840075	-0.70930815603604	-0.518666084799189	0.60399361625613	NA	21579690840075	-153411267877109	-114599312322458	0.251797997461997	NA
ENSG00000188674.11_5	7	7	[ENST00000341287.9_3, ENST00000423952.2_2, ENST00000428015.5_1, ENST00000449053.1_3, ENST00000451342.5_3, ENST00000451346.5_2, ENST00000453017.5_2]	chr2:209030066-209054754	-	-	10	24688	1392	104	1288	0.92528737	ENST00000341287.9_3, ENST00000423952.2_2, ENST00000428015.5_1, ENST00000449053.1_4, ENST00000451342.5_3, ENST00000451346.5_2, ENST00000453017.5_2	C2orf80	protein_coding	C2orf80	0.00	0.00	0.00	0.00	0.00	0.00	0.00	0.00	0.00	0.00	0.00	0.00
ENSG00000188676.13_3	4	4	[ENST00000343295.8_1, ENST00000389060.8_2, ENST00000418094.1_1, ENST00000502986.2_3]	chr8:39792132-39873910	+	-	12	81778	4444	753	3691	0.83055806	ENST00000343295.8_1, ENST00000389060.8_2, ENST00000418094.1_1, ENST00000502986.2_3	IDO2	lncRNA, protein_coding	IDO2	0.04	0.00	0.00	0.02	0.00	0.00	0.02	0.00	0.07	0.00	0.00	0.02	0.557737910219112	0.988224402439253	0.325157682827446	0.745061734133672	NA	0.557737910219112	-0.96475731503143	-0.303783864963069	0.761292560070716	NA	0.557737910219112	180812250642896	0.591183672698425	0.554397361302787	NA	0.557737910219112	-0.144859211041725	-0.0453500869511814	0.963828264863616	NA	0.557737910219112	0.819898103989705	0.258756963269117	0.795822765498062	NA
ENSG00000188677.14_5	10	10	[ENST00000338758.11_2, ENST00000402876.3_1, ENST00000404989.1_2, ENST00000406477.7_1, ENST00000444029.5_2, ENST00000477438.1_1, ENST00000477795.1_1, ENST00000484345.1_1, ENST00000495824.1_1, ENST00000619710.4_1]	chr22:44395090-44568829	+	-	25	173739	7403	1845	5558	0.7507767	ENST00000338758.11_2, ENST00000402876.3_1, ENST00000404989.1_2, ENST00000406477.7_1, ENST00000444029.5_3, ENST00000477438.1_1, ENST00000477795.1_1, ENST00000484345.1_1, ENST00000495824.1_1, ENST00000619710.4_1, ENST00000624919.1_1	AL031595.3, PARVB	lncRNA, protein_coding	PARVB	5.42	4.19	5.31	4.04	3.40	2.30	2.69	6.70	1.78	5.00	8.56	5.10	629341203131815	-0.427059586501108	-0.998014723951263	0.31827221891435	0.627967398777578	629341203131815	-0.64257806900814	-149856227049075	0.133987226818711	0.316371054052901	629341203131815	-0.763212676105549	-180968346851133	0.070344887600033	0.238039817349644	629341203131815	-0.978731158612581	-231576464193223	0.0205711227708532	0.0753057101818999	629341203131815	-0.336153089604442	-0.799118782113049	0.424221539865774	0.689903531549534
ENSG00000188681.11_3	2	2	[ENST00000416067.5_1, ENST00000559466.1_1]	chr21:9907193-9968585	-	-	7	61392	2309	0	2309	1.0	ENST00000416067.5_1, ENST00000559466.1_1	TEKT4P2	lncRNA, transcribed_unprocessed_pseudogene		3.92	3.91	3.62	6.95	6.58	6.41	4.27	3.67	4.30	4.87	4.56	4.46	922993122137895	0.109904310827839	0.527477703502956	0.597861895924245	0.832679914870761	922993122137895	0.780505463172417	39048237069163	9.42941e+08	0.000838311273189061	922993122137895	-0.17516741211806	-0.868291366102079	0.385234847505179	0.637065380210872	922993122137895	0.495433740226518	256739106659783	0.0102466978978189	0.0428025354706547	922993122137895	-0.285071722945899	-139761419888385	0.162228952184951	0.409889007933189
ENSG00000188686.2	1	1	[ENST00000340695.2]	chr8:145490548-145492470	+	-	2	1922	999	0	999	1.0	ENST00000340695.2	SCXA	protein_coding	SCXA	0.50	0.09	0.00	0.77	0.53	0.78	0.47	0.30	0.09	0.27	0.38	0.31	426242556960289	0.604586553378605	0.527649913440122	0.597742342760431	NA	426242556960289	183554821150959	168349779696345	0.0922787654951407	0.244249107938202	426242556960289	-0.141767808286452	-0.131970270246255	0.895007806947461	NA	426242556960289	108919384984453	107326388866753	0.283152732570634	0.503593028482334	426242556960289	-0.746354361665057	-0.661060763517847	0.508573346467993	NA
ENSG00000188687.17_4	14	13	[ENST00000346834.8_1, ENST00000358683.8_2, ENST00000377632.5_2, ENST00000377634.8_1, ENST00000394019.6_1, ENST00000423644.5_1, ENST00000425249.6_3, ENST00000432728.1_1, ENST00000436454.1_2, ENST00000444570.5_2, ENST00000479776.1_1, ENST00000480696.1_2, ENST00000483195.5_1, ENST00000637036.1_2]	chr2:74443368-74570541	-	-	33	127173	8025	1145	6880	0.85732085	ENST00000346834.8_1, ENST00000358683.8_2, ENST00000377632.5_2, ENST00000377634.8_1, ENST00000394019.6_1, ENST00000423644.5_1, ENST00000425249.6_3, ENST00000432728.1_1, ENST00000436454.1_3, ENST00000444570.5_3, ENST00000451608.2_3, ENST00000479776.1_1, ENST00000480696.1_2, ENST00000483195.5_1, ENST00000637036.1_3	AC006030.1, SLC4A5	lncRNA, nonsense_mediated_decay, protein_coding, retained_intron	RP11-287D1.3, SLC4A5	0.00	0.04	0.19	0.13	0.09	0.26	0.28	0.07	0.56	0.00	0.22	0.02	358661026157221	187466670014407	1239916725568	0.215006196833513	NA	358661026157221	105598504656606	0.710051014501793	0.477672501610984	NA	358661026157221	205555437318848	131779161401989	0.18757341595008	NA	358661026157221	123687271961047	0.805315406859809	0.420637693269375	NA	358661026157221	0.180887673044405	0.118959069297271	0.905307783418545	NA
ENSG00000188690.14_5	22	22	[ENST00000368774.1_1, ENST00000368778.7_2, ENST00000368786.5_1, ENST00000368797.10_3, ENST00000420761.5_4, ENST00000462490.5_3, ENST00000464267.1_3, ENST00000465577.6_2, ENST00000470483.1_1, ENST00000484541.5_1, ENST00000616800.4_3, ENST00000622016.4_1, ENST00000648119.1_1, ENST00000648427.1_2, ENST00000649275.1_2, ENST00000649450.1_1, ENST00000649536.1_1, ENST00000649619.1_2, ENST00000650185.1_2, ENST00000650472.1_1, ENST00000650524.1_1, ENST00000650587.1_1]	chr10:127473548-127511854	-	-	17	38306	9532	2446	7086	0.7433907	ENST00000368774.1_1, ENST00000368778.7_2, ENST00000368786.5_1, ENST00000368797.10_3, ENST00000420761.5_4, ENST00000462490.5_3, ENST00000464267.1_4, ENST00000465577.6_3, ENST00000470483.1_1, ENST00000484541.5_1, ENST00000616800.4_4, ENST00000622016.4_2, ENST00000648119.1_1, ENST00000648427.1_2, ENST00000649275.1_2, ENST00000649450.1_1, ENST00000649536.1_1, ENST00000650185.1_3, ENST00000650472.1_1, ENST00000650524.1_2, ENST00000650587.1_1	UROS	lncRNA, nonsense_mediated_decay, protein_coding, retained_intron	UROS	22.15	21.36	22.74	22.48	25.32	22.25	27.75	30.78	21.87	25.49	25.12	23.51	398391962191297	0.295946223168867	222545058572281	0.0260510048695872	0.140916434886019	398391962191297	0.05867895801307	0.438572736717306	0.660971155267194	0.826775981230339	398391962191297	0.123512530810835	0.937759274928117	0.348368134324886	0.602675206713983	398391962191297	-0.113754734344961	-0.858327175846316	0.390711827408766	0.61379128091368	398391962191297	-0.172433692358031	-129900787376014	0.193941227048168	0.454999845015316
ENSG00000188691.5_2	2	2	[ENST00000340110.3_1, ENST00000532411.2_1]	chr11:5988406-5989724	-	-	2	1318	946	0	946	1.0	ENST00000340110.3_1, ENST00000532411.2_1	OR56A5	protein_coding		0.00	0.00	0.00	0.00	0.00	0.00	0.00	0.00	0.00	0.00	0.00	0.00
ENSG00000188693.7_5	1	1	[ENST00000453068.1_1]	chr7:91763917-91810039	+	-	5	46122	2957	285	2672	0.9036185	ENST00000453068.1_1, ENST00000653494.1_1	CYP51A1-AS1	lncRNA		0.00	0.00	0.05	0.03	0.00	0.02	0.00	0.09	0.00	0.11	0.00	0.00	0.947463401870739	0.736417038014961	0.257431612236027	0.796845601950183	NA	0.947463401870739	-0.101616410383775	-0.0345316257342922	0.972453223690946	NA	0.947463401870739	-0.23683957388165	-0.0859830742192429	0.931479872207613	NA	0.947463401870739	-107487302228039	-0.378525001015056	0.705040624848863	NA	0.947463401870739	-0.973256611896611	-0.343340306898423	0.731342461134599	NA
ENSG00000188694.5_2	1	1	[ENST00000340345.5_1]	chr21:31653626-31655276	-	-	1	1650	1650	0	1650	1.0	ENST00000340345.5_1	KRTAP24-1	protein_coding	KRTAP24-1	0.00	0.00	0.00	0.00	0.00	0.00	0.00	0.00	0.00	0.00	0.00	0.00
ENSG00000188706.13_3	5	5	[ENST00000357166.11_2, ENST00000371064.7_1, ENST00000406492.2_1, ENST00000433917.5_1, ENST00000491039.1_1]	chrX:128937263-128977885	-	-	12	40622	5243	460	4783	0.912264	ENST00000357166.11_2, ENST00000371064.7_1, ENST00000406492.2_1, ENST00000433917.5_1, ENST00000491039.1_1	ZDHHC9	lncRNA, protein_coding	ZDHHC9	33.54	33.95	35.30	41.73	36.99	37.66	37.32	34.78	31.54	42.61	37.96	41.00	132403106764392	0.0320389451300587	0.37867434255872	0.704929708565486	0.885136434016794	132403106764392	0.159465279924547	18947487433561	0.0581256967331679	0.176439016298587	132403106764392	-0.219572488675673	-261971349157044	0.00880036687513092	0.0549138226441555	132403106764392	-0.0921461538811852	-110533725692582	0.269013479849394	0.487343645260198	132403106764392	-0.251611433805732	-300324623717874	0.00267116210673347	0.0229576872240921
ENSG00000188707.6_4	2	2	[ENST00000343855.6_2, ENST00000463441.5_2]	chr7:150019727-150029810	+	-	4	10083	5176	294	4882	0.9431994	ENST00000323078.7_1, ENST00000343855.6_2, ENST00000359623.9_2, ENST00000463441.5_2, ENST00000493307.1_3	LRRC61, ZBED6CL	lncRNA, protein_coding	LRRC61, C7orf29	1.47	0.91	1.71	0.91	0.75	1.62	4.45	1.22	1.31	1.97	1.04	2.80	812977673210283	0.775151009533107	161436598332978	0.106448065603337	0.348584420046498	812977673210283	-0.33620013346871	-0.688905318972129	0.490882852001888	0.714854418750877	812977673210283	0.255020549644675	0.533027900270174	0.59401426702425	0.797474976006457	812977673210283	-0.856330593357143	-176080875959206	0.0782707767475553	0.207871830114473	812977673210283	-0.520130459888433	-107991932407847	0.280178107295029	0.556533275160093
ENSG00000188710.2_2	2	2	[ENST00000343079.1_1, ENST00000623824.1_1]	chr9:133768088-133772199	-	-	3	4111	1658	0	1658	1.0	ENST00000343079.1_1, ENST00000623824.1_1	QRFP	protein_coding	QRFP	0.00	0.00	0.00	0.00	0.00	0.00	0.00	0.11	0.00	0.00	0.00	0.00	0.117843461809016	128781403017354	0.293383551285918	0.769228996751787	NA	0.117843461809016	0	0	1	NA	0.117843461809016	147492161585922	0.336001322636269	0.736869869081952	NA	0.117843461809016	0	0	1	NA	0.117843461809016	0	0	1	NA
ENSG00000188712.4_2	1	1	[ENST00000412501.2_1]	chr9:107484615-107485552	+	-	1	937	937	0	937	1.0	ENST00000412501.2_1	OR13D3P	unprocessed_pseudogene		0.00	0.00	0.00	0.00	0.00	0.00	0.00	0.00	0.00	0.00	0.00	0.00
ENSG00000188716.5_2	1	1	[ENST00000338487.5_1]	chr10:76797593-76818272	-	-	3	20679	663	0	663	1.0	ENST00000338487.5_1	DUPD1	protein_coding	DUPD1	0.00	0.00	0.00	0.00	0.00	0.00	0.00	0.00	0.00	0.00	0.00	0.00
ENSG00000188722.1	1	1	[ENST00000341742.1]	chr10:129534322-129534969	-	-	2	647	645	0	645	1.0	ENST00000341742.1, ENST00000623953.1_1	AL391005.1	TEC, pseudogene		0.00	0.00	0.00	0.00	0.00	0.00	0.00	0.00	0.00	0.00	0.00	0.00
ENSG00000188725.8_3	2	1	[ENST00000339020.8_2, ENST00000507416.1_1]	chr5:60453530-60458295	-	-	3	4765	2888	0	2888	1.0	ENST00000339020.8_2, ENST00000507416.1_1	SMIM15	protein_coding	SMIM15	36.02	38.66	31.18	41.62	46.54	41.44	28.58	29.41	35.65	41.21	35.37	36.86	853985533339264	-0.159570834681686	-140346747943557	0.160477482980682	0.442050935656884	853985533339264	0.270263103808619	239614651688707	0.0165684658789443	0.0677059992961445	853985533339264	-0.268726831744187	-237591259643423	0.0175056088799362	0.0913175851472403	853985533339264	0.161107106746118	143598119713528	0.151007691728466	0.331836881900483	853985533339264	-0.109155997062501	-0.964807991965887	0.334640992221964	0.612009504314542
ENSG00000188729.6_2	2	2	[ENST00000339051.2_1, ENST00000445281.5_1]	chr3:190917029-190983404	+	-	5	66375	3219	0	3219	1.0	ENST00000339051.2_1, ENST00000445281.5_1	OSTN	protein_coding	OSTN	0.00	0.00	0.00	0.00	0.00	0.00	0.00	0.00	0.00	0.00	0.00	0.00
ENSG00000188730.5_3	1	1	[ENST00000340652.5_2]	chr7:49813233-49961546	+	-	4	148313	11322	943	10379	0.91671085	ENST00000340652.5_2	VWC2	protein_coding	VWC2	0.01	0.00	0.01	0.00	0.01	0.00	0.00	0.00	0.00	0.00	0.00	0.01	0.428204639986554	-0.968047433604737	-0.290011546517251	0.771807404194857	NA	0.428204639986554	-0.991730878002622	-0.297106728115026	0.766385027887488	NA	0.428204639986554	0.148187184819196	0.0436786830487376	0.965160531459788	NA	0.428204639986554	0.124503740421311	0.0366979062520141	0.970725878089044	NA	0.428204639986554	111623461842393	0.334406059793757	0.738073167310303	NA
ENSG00000188732.11_3	8	6	[ENST00000344962.9_2, ENST00000409192.7_1, ENST00000409653.5_1, ENST00000409994.3_1, ENST00000429719.5_1, ENST00000446234.6_1, ENST00000462546.5_1, ENST00000483090.1_1]	chr7:23719748-23742868	+	-	10	23120	7458	4495	2963	0.3972915	ENST00000344962.9_2, ENST00000409192.7_1, ENST00000409653.5_1, ENST00000409994.3_1, ENST00000429719.5_1, ENST00000446234.6_1, ENST00000462546.5_1, ENST00000483090.1_1	FAM221A	lncRNA, nonsense_mediated_decay, protein_coding, retained_intron	FAM221A	2.16	2.00	2.86	3.64	2.29	1.19	2.94	1.49	2.59	1.59	1.72	2.82	404486042772947	0.0360423067290728	0.0818917628877058	0.934732784702554	0.978419646659271	404486042772947	-0.0222653353625356	-0.0513264428475744	0.959065397524528	0.98295875034344	404486042772947	0.222758252305907	0.509508625386709	0.610395753992139	0.808119111393492	404486042772947	0.164450610214299	0.381700703492227	0.702683378213142	0.847224256474872	404486042772947	0.186715945576835	0.426069484945225	0.670057214912188	0.849137400251549
ENSG00000188735.13_3	7	6	[ENST00000342607.10_1, ENST00000411958.2_1, ENST00000416147.6_1, ENST00000449592.7_2, ENST00000538055.1_1, ENST00000540377.1_1, ENST00000541467.1_1]	chr12:122150657-122220907	+	-	12	70250	8449	2589	5860	0.6935732	ENST00000342607.10_1, ENST00000411958.2_1, ENST00000416147.6_1, ENST00000449592.7_2, ENST00000538055.1_1, ENST00000540377.1_1, ENST00000541467.1_1	TMEM120B	lncRNA, nonsense_mediated_decay, protein_coding	TMEM120B	3.42	3.78	3.98	5.58	4.46	5.64	3.80	3.97	3.18	3.86	4.58	5.05	201952558865617	-0.0101654582409296	-0.0583002429660113	0.95350947398712	0.984883799609514	201952558865617	0.472059783224274	276578801698844	0.00567854349343283	0.0281607051134771	201952558865617	-0.288289504030976	-166317445293909	0.0962775198802852	0.288648589857645	201952558865617	0.193935737434228	114329419516191	0.252916464317581	0.468859867703701	201952558865617	-0.278124045790046	-160869259573639	0.107683575630337	0.320160039219851
ENSG00000188738.15_4	6	6	[ENST00000415915.5_1, ENST00000424728.6_4, ENST00000429412.1_1, ENST00000465275.1_1, ENST00000469367.1_1, ENST00000611759.1_3]	chr2:186603530-186698017	+	-	23	94487	23585	1747	21838	0.9259275	ENST00000415915.5_1, ENST00000424728.6_4, ENST00000429412.1_1, ENST00000465275.1_1, ENST00000469367.1_1, ENST00000611759.1_3	FSIP2	lncRNA, nonsense_mediated_decay, protein_coding, retained_intron	FSIP2	4.23	4.83	4.22	5.62	4.49	5.24	6.03	5.78	5.83	5.24	5.27	3.65	188641124805512	0.429038119951714	240057182807577	0.0163694777747644	0.102645939431689	188641124805512	0.191779987604154	106380053370105	0.287419069516516	0.524793551232865	188641124805512	0.327563490786815	185866430288719	0.06307473632335	0.222725269222812	188641124805512	0.0903053584392553	0.507868281374452	0.611545720221719	0.789588340692153	188641124805512	-0.101474629164899	-0.562458579581963	0.573803616865644	0.793058713297422
ENSG00000188739.15_4	10	10	[ENST00000408888.8_2, ENST00000429912.1_1, ENST00000447801.5_1, ENST00000468751.5_1, ENST00000474086.5_1, ENST00000475960.1_1, ENST00000476261.5_1, ENST00000485019.1_1, ENST00000486751.5_1, ENST00000495224.1_1]	chr1:235294497-235324598	-	-	11	30101	2939	498	2441	0.8305546	ENST00000408888.8_2, ENST00000429912.1_1, ENST00000447801.5_1, ENST00000468751.5_1, ENST00000474086.5_1, ENST00000474953.5_1, ENST00000475960.1_1, ENST00000476261.5_1, ENST00000485019.1_1, ENST00000486751.5_1, ENST00000495224.1_1	ARID4B, RBM34	lncRNA, nonsense_mediated_decay, protein_coding, retained_intron	ARID4B, RBM34	42.54	33.43	39.62	49.61	43.42	44.56	20.36	27.04	22.16	36.60	36.81	39.87	429736016664844	-0.716943430979024	-518173051523237	2.19837e+07	9.38072e+08	429736016664844	0.232871467601816	173801705312308	0.0822078089929193	0.225393214210961	429736016664844	-0.70044029528476	-509709652799712	3.44902e+07	1.20256e+09	429736016664844	0.249374603296079	187477736025379	0.0608233590422005	0.172940848421369	429736016664844	0.0165031356942636	0.122967053882976	0.902133187118791	0.960344792336973
ENSG00000188747.8_4	2	2	[ENST00000341349.6_3, ENST00000392815.2_3]	chr9:140317801-140328858	+	-	14	11057	1678	0	1678	1.0	ENST00000341349.6_3, ENST00000392815.2_3	NOXA1	protein_coding	NOXA1	0.50	0.24	1.37	0.28	0.53	0.56	1.19	0.70	0.68	0.63	0.68	0.33	128549501057225	0.301592545658006	0.452905929349678	0.650616481161181	0.856990015039393	128549501057225	-0.644943563868267	-0.935067344407832	0.349753594399984	0.590362265959299	128549501057225	0.657734753057582	0.977158241848548	0.328490817610748	0.582753472109548	128549501057225	-0.288801356468691	-0.414534998261201	0.678482341369397	0.832249626590873	128549501057225	0.356142207399576	0.524681460203168	0.59980464765539	0.808268100920103
ENSG00000188755.10_3	3	3	[ENST00000339120.4_1, ENST00000577902.6_2, ENST00000581291.5_1]	chr17:60342065-60353016	-	-	14	10951	2116	0	2116	1.0	ENST00000339120.4_1, ENST00000577902.6_2, ENST00000581291.5_1, ENST00000602932.1	RP11-51L5.7, TBC1D3P2	lncRNA, nonsense_mediated_decay, transcribed_unprocessed_pseudogene	RP11-51L5.7	0.00	0.00	0.02	0.11	0.00	0.19	0.06	0.00	0.16	0.00	0.04	0.00	10445309251167	301722362766824	117577807473295	0.239683570020698	NA	10445309251167	334261885202591	131075862079144	0.189939326595401	NA	10445309251167	241294572112893	0.940288585317806	0.34706955305522	NA	10445309251167	273834094548661	107378943536816	0.282917066002908	NA	10445309251167	-0.604277906539306	-0.219340831191432	0.826384557515121	NA
ENSG00000188760.10_3	4	4	[ENST00000344458.6_1, ENST00000373883.3_1, ENST00000421791.1_3, ENST00000451952.1_3]	chr2:220408384-220415317	+	-	5	6933	2578	0	2578	1.0	ENST00000344458.6_1, ENST00000373883.3_1, ENST00000421791.1_3, ENST00000451952.1_3	TMEM198	protein_coding	TMEM198	0.25	0.25	0.24	1.57	1.50	1.05	0.91	0.88	0.58	0.76	0.50	0.82	167673095251968	170491145074292	308107915273741	0.00206251812340625	0.0229787019145166	167673095251968	245173197076593	452162698374623	6.13661e+08	7.3648e+09	167673095251968	0.197007831851504	0.408524224930165	0.682888849200034	0.850699875243023	167673095251968	0.943828351874509	201056177154133	0.0443717653853875	0.136330926839283	167673095251968	-150790361889142	-276371416342589	0.00571475762156396	0.0407927302865526
ENSG00000188761.13_4	7	6	[ENST00000369580.3_1, ENST00000393316.8_2, ENST00000393320.3_1, ENST00000471267.1_1, ENST00000486485.1_1, ENST00000488450.1_1, ENST00000650418.1_1]	chr1:114419437-114430203	-	-	3	10766	9095	4682	4413	0.48521164	ENST00000369580.3_1, ENST00000393316.8_2, ENST00000393320.3_1, ENST00000471267.1_1, ENST00000486485.1_1, ENST00000488450.1_1, ENST00000650418.1_1	BCL2L15	lncRNA, protein_coding, retained_intron	BCL2L15	0.83	0.08	0.04	0.87	0.94	0.21	0.16	0.07	0.21	1.30	0.25	0.17	154426839157741	-0.586751429173057	-0.582747196588668	0.560063496099868	0.813514026286374	154426839157741	148158513283306	147116004981068	0.14124783839242	0.328082994876205	154426839157741	-184241614319261	-190833957274878	0.0563473414428885	0.205340699937154	154426839157741	0.225920418813514	0.233949736657296	0.815024000154952	0.909762487772577	154426839157741	-125566471401955	-126149680703617	0.207129909649105	0.471298977466163
ENSG00000188763.4_2	1	1	[ENST00000344575.4_1]	chr7:72848112-72850450	+	-	1	2338	2338	0	2338	1.0	ENST00000344575.4_1	FZD9	protein_coding	FZD9	0.08	0.27	0.24	0.40	0.45	0.63	0.28	0.23	0.14	0.34	0.41	0.54	985812219164331	0.128247315994908	0.179557408033353	0.857500044589965	0.95109457251954	985812219164331	130334390251659	194784068570015	0.0514340288496543	0.161216477973074	985812219164331	-0.999825531032184	-151470980247787	0.129845910905252	NA	985812219164331	0.175271055489497	0.28687272560426	0.774209774944301	0.887403796691231	985812219164331	-112807284702709	-168253284401987	0.0924655616181785	NA
ENSG00000188765.7_4	1	1	[ENST00000335179.5_1]	chr2:3665137-3665347	-	-	1	210	210	0	210	1.0	ENST00000335179.5_1	TMSB4XP2	unprocessed_pseudogene		4.36	5.51	15.61	11.50	6.99	3.51	7.24	10.63	5.77	8.90	5.83	5.46	697605905430876	-0.0972203241455399	-0.12128934186681	0.903461861651716	NA	697605905430876	-0.16071217222932	-0.201181324823976	0.840556793587025	0.927371546989221	697605905430876	0.204266496407566	0.252762285300806	0.800451913459605	NA	697605905430876	0.140774648323785	0.174778871443658	0.861253390923811	0.932053277619205	697605905430876	0.301486820553106	0.373378989320646	0.70886639477523	NA
ENSG00000188766.12_2	7	6	[ENST00000338502.8_2, ENST00000586301.5_1, ENST00000586958.1_1, ENST00000587013.5_1, ENST00000587564.2_1, ENST00000587947.5_1, ENST00000590962.1_1]	chr19:38879060-38890227	+	-	9	11167	5864	792	5072	0.8649386	ENST00000338502.8_2, ENST00000586301.5_1, ENST00000586958.1_1, ENST00000587013.5_1, ENST00000587564.2_1, ENST00000587947.5_1, ENST00000590962.1_1	SPRED3	lncRNA, nonsense_mediated_decay, protein_coding, retained_intron	SPRED3	0.29	0.34	0.49	0.32	0.35	0.40	0.78	0.37	0.31	0.21	0.27	0.45	208532617048366	0.3397221430187	0.676001918949679	0.499039426706452	0.773900227451022	208532617048366	-0.086896209762785	-0.173411267678379	0.862328168954464	0.93664883002795	208532617048366	0.594754059133087	119463154223827	0.232231019902397	0.481122980053074	208532617048366	0.168135706351601	0.338713651828784	0.734825455308608	0.865506045571336	208532617048366	0.255031916114386	0.509206284593362	0.610607638419486	0.815367104212561
ENSG00000188770.9_3	2	2	[ENST00000367222.6_1, ENST00000448911.1_2]	chr1:203463270-203477992	+	-	8	14722	1359	0	1359	1.0	ENST00000367222.6_1, ENST00000448911.1_2	OPTC	protein_coding	OPTC	0.00	0.00	0.00	0.00	0.00	0.00	0.00	0.00	0.00	0.00	0.00	0.00
ENSG00000188771.4_2	1	1	[ENST00000338832.3_2]	chr11:112119201-112131583	-	-	4	12382	1215	0	1215	1.0	ENST00000338832.3_2	PLET1	protein_coding	C11orf34	0.00	0.00	0.00	0.00	0.00	0.00	0.00	0.00	0.00	0.00	0.00	0.00
ENSG00000188778.6_5	2	2	[ENST00000345060.5_2, ENST00000520341.2_2]	chr8:37820507-37824117	-	-	2	3610	2876	0	2876	1.0	ENST00000345060.5_2, ENST00000520341.2_2, ENST00000647937.1_1	AC144573.1, ADRB3	protein_coding, retained_intron	ADRB3	0.00	0.00	0.00	0.00	0.00	0.00	0.00	0.00	0.00	0.00	0.00	0.00
ENSG00000188779.11_4	4	4	[ENST00000341418.10_2, ENST00000380035.2_1, ENST00000554054.5_1, ENST00000554240.5_1]	chr15:68112041-68126893	+	-	14	14852	4473	129	4344	0.9711603	ENST00000341418.10_2, ENST00000380035.2_1, ENST00000554054.5_1, ENST00000554240.5_1, ENST00000558889.5_1, ENST00000560577.1_1	AC009292.2, SKOR1	lncRNA, protein_coding, retained_intron	SKOR1	0.03	0.00	0.00	0.03	0.04	0.03	0.00	0.00	0.00	0.00	0.00	0.03	0.496102390036406	-113458156915668	-0.351259563878694	0.725393627856138	NA	0.496102390036406	168137393595847	0.538763987841611	0.590049715227189	NA	0.496102390036406	-0.946214057871874	-0.292938305862133	0.76956930867527	NA	0.496102390036406	186974144724327	0.599114814534957	0.549096323260507	NA	0.496102390036406	0.188367511284803	0.058317437601243	0.953495777955653	NA
ENSG00000188782.8_6	3	2	[ENST00000338855.6_4, ENST00000456354.6_2, ENST00000518899.5_1]	chr1:26517051-26529459	+	-	10	12408	2030	0	2030	1.0	ENST00000338855.6_4, ENST00000456354.6_2, ENST00000518899.5_1	CATSPER4	nonsense_mediated_decay, protein_coding	CATSPER4	0.00	0.00	0.00	0.00	0.00	0.00	0.00	0.00	0.00	0.00	0.00	0.00
ENSG00000188783.6_3	1	1	[ENST00000343110.3_2]	chr1:203444933-203460480	+	-	3	15547	5769	1422	4347	0.7535101	ENST00000343110.3_2	PRELP	protein_coding	PRELP	0.06	0.00	0.03	0.04	0.02	0.04	0.02	0.07	0.10	0.03	0.01	0.03	281673340935654	126616915043605	103160913781294	0.302255257953766	NA	281673340935654	0.0754283727904671	0.0582641087696286	0.953538255979485	NA	281673340935654	175255904733741	139268656412136	0.163714593320407	NA	281673340935654	0.561818269691825	0.424318448129311	0.671333586897326	NA	281673340935654	0.486389896901358	0.364145918291159	0.715749049374313	NA
ENSG00000188784.4_2	1	1	[ENST00000375116.3_1]	chr1:20246501-20250110	-	-	4	3609	785	0	785	1.0	ENST00000375116.3_1	PLA2G2E	protein_coding	PLA2G2E	0.00	0.00	0.00	0.00	0.00	0.00	0.00	0.00	0.00	0.00	0.00	0.00
ENSG00000188785.12_4	12	10	[ENST00000336128.12_2, ENST00000366197.9_1, ENST00000594668.5_3, ENST00000594693.5_1, ENST00000596282.5_1, ENST00000597047.1_1, ENST00000597400.5_1, ENST00000597576.1_1, ENST00000598895.5_1, ENST00000600442.5_1, ENST00000600927.1_3, ENST00000602086.5_1]	chr19:57901217-57914360	+	-	7	13143	6161	2992	3169	0.51436454	ENST00000336128.12_2, ENST00000366197.9_1, ENST00000594668.5_3, ENST00000594693.5_1, ENST00000596282.5_1, ENST00000596400.1_3, ENST00000596617.5_3, ENST00000597047.1_1, ENST00000597400.5_1, ENST00000597576.1_1, ENST00000597658.1_1, ENST00000598895.5_1, ENST00000600421.1_1, ENST00000600442.5_1, ENST00000600927.1_3, ENST00000602086.5_1	AC003002.1, AC003002.3, ZNF548	lncRNA, nonsense_mediated_decay, protein_coding, retained_intron	AC003002.4, ZNF548, AC004076.7, AC003002.6	3.53	3.73	3.19	1.54	2.71	2.51	2.92	1.36	1.88	1.77	3.22	1.32	10684076269341	-0.755904640947347	-222909246213475	0.0258077533565495	0.140027151533704	10684076269341	-0.659635492980061	-194693686859316	0.0515423038448104	0.161378519575573	10684076269341	-0.0191551735745446	-0.0558216855917711	0.955483859273266	0.982050191192793	10684076269341	0.0771139743927422	0.224919785489267	0.822041677028506	0.912618889591467	10684076269341	0.736749467372803	216967615213442	0.0300313878970224	0.137484220725818
ENSG00000188786.10_3	2	2	[ENST00000373036.5_2, ENST00000468190.1_1]	chr1:38275245-38325264	-	-	12	50019	7989	293	7696	0.96332455	ENST00000373036.5_2, ENST00000468190.1_1	MTF1	lncRNA, protein_coding	MTF1	12.48	13.78	9.99	14.53	12.54	12.63	9.51	4.62	12.55	11.03	10.18	10.29	560722361917674	-0.42886734525693	-140481016986132	0.1600777341361	0.441706674875857	560722361917674	0.112280455688447	0.368116597548932	0.71278629547495	0.857186751511369	560722361917674	-0.23698991706059	-0.777212220157522	0.43703357365463	0.680868203780431	560722361917674	0.304157883884788	0.998381024457313	0.318094631457786	0.541463250722952	560722361917674	0.19187742819634	0.628898203797122	0.529415702075696	0.765187218936633
ENSG00000188800.6_3	2	2	[ENST00000372766.4_2, ENST00000468258.1_1]	chr1:40711618-40717356	+	-	4	5738	846	114	732	0.8652482	ENST00000372766.4_2, ENST00000468258.1_1	TMCO2	lncRNA, protein_coding	TMCO2	0.00	0.19	0.00	0.00	0.00	0.00	0.00	0.00	0.00	0.00	0.00	0.00
ENSG00000188801.9_4	1	1	[ENST00000568013.1_1]	chr9:99960584-99961793	-	-	1	1209	1209	0	1209	1.0	ENST00000568013.1_1	ZNF322P1	processed_pseudogene		0.08	0.00	0.00	1.65	0.22	0.54	1.01	4.34	1.22	0.00	0.00	2.62	140465318073599	639579018944232	290222734340314	0.00370519541036082	0.0348647963705881	140465318073599	492997382430478	222831733249005	0.0258593613352162	0.0956466630410394	140465318073599	135026452727687	0.719629008757358	0.471753446306407	0.706954304923355	140465318073599	-0.115551837860673	-0.061251741605268	0.95115872321245	0.976785501893662	140465318073599	-504552566216545	-228266941740987	0.0224498485502726	0.112656116339161
ENSG00000188803.14_4	4	3	[ENST00000343478.7_2, ENST00000409168.7_1, ENST00000432116.7_1, ENST00000441885.7_1]	chr17:11144579-11467380	+	-	6	322801	8527	162	8365	0.9810015	ENST00000343478.7_2, ENST00000409168.7_1, ENST00000432116.7_1, ENST00000441885.7_1	SHISA6	protein_coding	SHISA6	0.00	0.00	0.00	0.00	0.00	0.00	0.00	0.00	0.00	0.00	0.00	0.00
ENSG00000188807.13_4	5	5	[ENST00000340305.9_2, ENST00000340381.11_3, ENST00000416541.5_1, ENST00000508400.1_1, ENST00000510900.1_1]	chr1:9648968-9674935	+	-	13	25967	6981	166	6815	0.97622114	ENST00000340305.9_2, ENST00000340381.11_3, ENST00000416541.5_1, ENST00000508400.1_1, ENST00000510900.1_1	TMEM201	lncRNA, nonsense_mediated_decay, protein_coding	TMEM201	2.58	3.77	3.70	4.13	4.79	3.56	4.47	3.81	3.57	4.41	4.24	4.39	175085359555858	0.252128006808525	138172988141655	0.167054655779202	0.451696880823658	175085359555858	0.280039537159234	152903214141118	0.126256476116011	0.303522510122606	175085359555858	-0.131273799007902	-0.730889554479167	0.464846616719133	0.702457425182858	175085359555858	-0.103362268657193	-0.573296827963615	0.566443732785789	0.758122940712911	175085359555858	-0.383401805816427	-212346135163361	0.0337152108169168	0.148685974998651
ENSG00000188811.14_4	5	5	[ENST00000379599.6_2, ENST00000379600.8_3, ENST00000470258.5_1, ENST00000473371.1_1, ENST00000485407.1_1]	chr13:39612442-39624246	+	-	6	11804	6409	777	5632	0.8787642	ENST00000379599.6_2, ENST00000379600.8_3, ENST00000470258.5_1, ENST00000473371.1_1, ENST00000485407.1_1	NHLRC3	protein_coding, retained_intron	NHLRC3	8.24	7.60	8.05	9.62	8.52	12.15	10.67	8.15	7.17	7.86	6.95	8.08	31947884278434	0.136380849029293	0.786653809162612	0.431484550649583	0.724135827278809	31947884278434	0.327879611693727	190260535538686	0.0570920598346854	0.174042307091344	31947884278434	0.1885212834891	108898930346183	0.276158602689835	0.530634865775366	31947884278434	0.380020046153533	220841873470101	0.0272150970051284	0.0935823126674236	31947884278434	0.0521404344598066	0.300030908128009	0.764153579764559	0.895587071110707
ENSG00000188816.3_2	1	1	[ENST00000339992.3_1]	chr10:124907637-124910188	+	-	2	2551	1628	0	1628	1.0	ENST00000339992.3_1	HMX2	protein_coding	HMX2	0.00	0.00	0.00	0.00	0.00	0.00	0.00	0.00	0.00	0.00	0.00	0.00
ENSG00000188817.7_3	3	3	[ENST00000343837.7_1, ENST00000469440.5_2, ENST00000496807.1_1]	chr3:63638343-63664696	+	-	6	26353	4651	1854	2797	0.60137606	ENST00000343837.7_1, ENST00000469440.5_2, ENST00000496807.1_1	SNTN	protein_coding	SNTN	0.18	0.00	0.00	0.15	0.00	0.23	0.35	0.00	0.08	0.00	0.27	0.00	177424605475627	138361562202541	0.583803236547977	0.559352700481872	NA	177424605475627	123799627979781	0.523407570650021	0.600690656923021	NA	177424605475627	0.671038538759928	0.292619473116812	0.769813027587059	NA	177424605475627	0.525419196532331	0.229609931835069	0.81839488856995	NA	177424605475627	-0.712577083265484	-0.299496362178779	0.764561347285978	NA
ENSG00000188818.12_3	11	11	[ENST00000283441.12_1, ENST00000424784.3_1, ENST00000503758.6_1, ENST00000503880.1_1, ENST00000505815.1_1, ENST00000507800.1_2, ENST00000508951.1_1, ENST00000511193.1_2, ENST00000511539.1_1, ENST00000512190.1_1, ENST00000512775.1_1]	chr5:795720-851101	-	-	18	55381	6953	337	6616	0.9515317	ENST00000283441.12_1, ENST00000424784.3_1, ENST00000493082.5_1, ENST00000503758.6_1, ENST00000503880.1_1, ENST00000505815.1_1, ENST00000507800.1_2, ENST00000508951.1_1, ENST00000511193.1_2, ENST00000511539.1_1, ENST00000512190.1_1, ENST00000512775.1_1	BRD9, ZDHHC11	lncRNA, nonsense_mediated_decay, protein_coding, retained_intron	BRD9, ZDHHC11	2.90	5.95	5.34	5.17	6.64	4.93	5.49	6.78	4.97	4.29	5.12	5.52	557850997761494	0.295992592026154	0.955305630970777	0.339423160726669	0.647613571882848	557850997761494	0.206552137492065	0.661643385427447	0.508199795742491	0.725503111806555	557850997761494	0.20183202371385	0.642486332859893	0.52055746046123	0.745894662523899	557850997761494	0.112391569179761	0.355163683731348	0.722466969632991	0.858564374740609	557850997761494	-0.0941605683123041	-0.298191699512168	0.765556856619033	0.89586710634933
ENSG00000188820.13_4	3	3	[ENST00000368604.2_1, ENST00000368605.3_2, ENST00000368606.7_1]	chr6:116782532-116784934	+	-	4	2402	1186	0	1186	1.0	ENST00000368604.2_1, ENST00000368605.3_2, ENST00000368606.7_1, ENST00000644499.1_3	CALHM6, Z84488.2	protein_coding	FAM26F	0.22	0.00	0.20	0.19	0.24	0.34	0.00	0.43	0.00	0.08	0.17	0.35	124413029150415	-0.133737994162237	-0.0679098430952809	0.945857403187025	NA	124413029150415	0.789174717488369	0.421783145459792	0.673183309096685	NA	124413029150415	-0.563816532361322	-0.305151350605617	0.760250882907898	NA	124413029150415	0.359096179289283	0.206080152411881	0.83672830209713	NA	124413029150415	-0.430078538199086	-0.236774357071189	0.81283184603768	NA
ENSG00000188822.8_4	1	1	[ENST00000374472.5_2]	chr1:24197004-24239852	-	-	2	42848	5265	2285	2980	0.5660019	ENST00000374472.5_2	CNR2	protein_coding	CNR2	0.11	0.03	0.08	0.11	0.02	0.04	0.10	0.08	0.00	0.07	0.08	0.00	408465258910033	-0.296724781322383	-0.236091757182446	0.813361469977537	NA	408465258910033	-0.35644906936407	-0.283206664359902	0.777018419982715	0.893435450119873	408465258910033	0.24015269461665	0.188701979159291	0.85032640031338	NA	408465258910033	0.180428406574963	0.141575537263598	0.887415290705702	0.945753662640487	408465258910033	0.536877475939033	0.425642818164955	0.670368134787938	NA
ENSG00000188825.13_5	6	6	[ENST00000341011.11_1, ENST00000586231.1_1, ENST00000587874.5_1, ENST00000588654.1_1, ENST00000592094.1_1, ENST00000592135.5_1]	chr17:41447212-41466567	-	-	7	19355	6895	4178	2717	0.39405367	ENST00000341011.11_1, ENST00000586231.1_1, ENST00000587874.5_2, ENST00000588654.2_2, ENST00000592094.1_1, ENST00000592135.5_2, ENST00000656132.1_1, ENST00000656704.1_1, ENST00000658096.1_1, ENST00000658202.1_1, ENST00000658683.1_1, ENST00000658754.1_1, ENST00000661340.1_1, ENST00000662582.1_1, ENST00000662750.1_1, ENST00000662853.1_1, ENST00000664287.1_1, ENST00000664824.1_1, ENST00000665553.1_1, ENST00000666319.1_1, ENST00000667855.1_1	LINC00910	lncRNA		1.44	1.87	2.24	4.16	3.78	2.50	2.94	2.68	2.22	1.24	2.24	3.26	604240231779127	0.517848362821793	145839712025236	0.14473111397931	0.415272298434077	604240231779127	0.888043109503384	251771590408647	0.0118118551667691	0.0516606412788363	604240231779127	0.249370650593147	0.70749677645262	0.479257815229456	0.713209873134166	604240231779127	0.619565397274738	176973885062227	0.0767706547087181	0.205193344476808	604240231779127	-0.268477712228646	-0.754385843179294	0.450617569760005	0.709225446119152
ENSG00000188827.11_3	3	3	[ENST00000294008.4_2, ENST00000466154.5_1, ENST00000486524.1_1]	chr16:3631181-3661607	-	-	14	30426	8599	1485	7114	0.8273055	ENST00000294008.4_2, ENST00000466154.5_1, ENST00000486524.1_1	SLX4	protein_coding, retained_intron	SLX4	3.81	4.22	3.79	3.75	3.38	3.30	3.98	4.45	3.75	3.03	3.44	2.95	312206622582583	0.0635242309110616	0.491409128980444	0.623137108802904	0.842679496440261	312206622582583	-0.198969600245078	-152839104958416	0.126415475734328	0.303751933450122	312206622582583	0.380545276717556	293498458038532	0.0033356426352259	0.026900405283852	312206622582583	0.118051445561417	0.904134258360947	0.365924214691601	0.590739270845397	312206622582583	0.317021045806494	243048838640188	0.0150784892837307	0.0847287493734826
ENSG00000188828.11_2	4	3	[ENST00000372617.4_1, ENST00000436213.5_1, ENST00000469567.1_1, ENST00000480725.1_1]	chrX:102962151-102983583	-	-	10	21432	2722	294	2428	0.8919912	ENST00000372617.4_1, ENST00000436213.5_1, ENST00000469567.1_1, ENST00000480725.1_1	GLRA4	lncRNA, nonsense_mediated_decay, protein_coding, retained_intron	GLRA4	0.00	0.00	0.00	0.00	0.00	0.00	0.00	0.00	0.00	0.00	0.00	0.00
ENSG00000188831.4_4	2	2	[ENST00000553589.1_1, ENST00000557188.1_1]	chr14:36840369-36841588	+	-	1	1219	1219	0	1219	1.0	ENST00000553589.1_1, ENST00000557188.1_1	DPPA3P2	lncRNA, transcribed_unprocessed_pseudogene		0.00	0.47	0.00	0.00	0.00	0.00	0.00	0.00	0.00	0.00	0.00	0.00	0.342252061587382	-289822763239483	-0.669346394014226	0.503274538407842	NA	0.342252061587382	-293278276279803	-0.677326909992871	0.498198560783657	NA	0.342252061587382	0	0	1	NA	0.342252061587382	0	0	1	NA	0.342252061587382	303890558026591	0.701836001135604	0.482781444425426	NA
ENSG00000188833.9_3	5	4	[ENST00000344119.6_2, ENST00000371506.6_2, ENST00000461823.1_1, ENST00000472938.5_2, ENST00000493135.1_1]	chr9:140328815-140336268	-	-	8	7453	2836	0	2836	1.0	ENST00000344119.6_2, ENST00000371506.6_2, ENST00000461823.1_1, ENST00000472938.5_2, ENST00000493135.1_1	ENTPD8	protein_coding, retained_intron	ENTPD8	0.36	0.77	0.42	0.50	0.18	0.33	0.34	0.17	0.29	0.55	0.24	0.51	797808093973728	-0.977630823724446	-131245786981749	0.189365692159314	0.482602278842482	797808093973728	-0.656417943357606	-0.900281788840965	0.3679703100012	0.607631078551872	797808093973728	-0.654331441382363	-0.875421252949476	0.381344740008238	NA	797808093973728	-0.333118561015523	-0.455240345855768	0.648936337622376	0.814535967494062	797808093973728	0.323299382342082	0.440057389651209	0.659895542256817	NA
ENSG00000188846.13_3	9	9	[ENST00000338970.10_2, ENST00000396203.6_2, ENST00000416518.1_2, ENST00000435633.5_1, ENST00000461368.1_1, ENST00000465280.1_1, ENST00000465325.1_1, ENST00000479563.5_1, ENST00000481798.1_1]	chr3:40498782-40510078	+	-	5	11296	8626	3880	4746	0.55019706	ENST00000338970.10_2, ENST00000396203.6_2, ENST00000416518.1_2, ENST00000435633.5_1, ENST00000461368.1_1, ENST00000465280.1_1, ENST00000465325.1_1, ENST00000479563.5_1, ENST00000481798.1_1	RPL14	lncRNA, nonsense_mediated_decay, protein_coding, retained_intron	RPL14	563.90	594.79	603.58	489.05	490.36	508.20	532.94	537.45	544.37	578.16	607.25	656.61	561992955734925	-0.105479999671358	-17528438416312	0.0796288153851467	0.292231402945003	561992955734925	-0.263365373168242	-436874903394741	1.2496e+09	0.000140695394836425	561992955734925	-0.179990245752926	-299936820301587	0.0027054014303119	0.0231403540083632	561992955734925	-0.33787561924981	-562028929369052	1.90638e+06	3.71592e+07	561992955734925	-0.0745102460815685	-124299472440651	0.213869777526465	0.480387613250896
ENSG00000188848.16_4	3	3	[ENST00000502486.6_4, ENST00000504360.5_1, ENST00000611697.1_3]	chr4:42112869-42154895	-	-	6	42026	8850	124	8726	0.9859887	ENST00000502486.6_4, ENST00000504360.5_1, ENST00000611697.1_3	BEND4	protein_coding	BEND4	0.00	0.00	0.00	0.00	0.00	0.02	0.00	0.00	0.02	0.00	0.00	0.00	0.242457966514452	141410764982581	0.322446529240729	0.747114439662825	NA	0.242457966514452	130344049411829	0.296923717298358	0.766524748511124	NA	0.242457966514452	160289246203197	0.365484577096643	0.714749717429607	NA	0.242457966514452	149222530632444	0.339920626417888	0.733916302941118	NA	0.242457966514452	0	0	1	NA
ENSG00000188850.9_5	2	2	[ENST00000511991.1_1, ENST00000514136.1_1]	chr5:43336265-43348818	+	-	3	12553	579	191	388	0.6701209	ENST00000511991.1_1, ENST00000514136.1_1	AC114947.1	lncRNA, transcribed_processed_pseudogene		0.46	0.40	0.39	0.00	0.00	0.34	0.00	0.00	0.40	0.00	0.34	0.00	0.552552552313532	-174168694787662	-0.630750967815827	0.528203367811855	NA	0.552552552313532	-180277357613506	-0.65287345655675	0.513837862351504	NA	0.552552552313532	0.126410726799336	0.0438286504625826	0.965040989255353	NA	0.552552552313532	0.0653240985409006	0.0226489250890652	0.981930317244855	NA	0.552552552313532	186809767467596	0.676530542823948	0.498703860994573	NA
ENSG00000188856.6_2	1	1	[ENST00000479228.1_1]	chr8:81471104-81471992	+	-	1	888	888	0	888	1.0	ENST00000479228.1_1	RPSAP47	processed_pseudogene		0.19	0.00	0.13	0.10	0.04	0.02	0.20	0.00	0.00	0.00	0.25	0.15	0.875821043510733	-0.807276018439646	-0.321092560312093	0.748140248063472	NA	0.875821043510733	-161513804661447	-0.629931823181793	0.528739190960282	NA	0.875821043510733	-124593393309368	-0.505049618658238	0.61352398606769	NA	0.875821043510733	-20537959612685	-0.815735281476637	0.41465155545481	NA	0.875821043510733	-0.43865791465403	-0.185034867026942	0.853201687816161	NA
ENSG00000188859.6_3	5	5	[ENST00000338353.3_1, ENST00000354422.3_1, ENST00000435676.2_3, ENST00000441649.1_3, ENST00000456900.1_1]	chr1:166026662-166136206	-	-	4	109544	5343	158	5185	0.9704286	ENST00000338353.3_1, ENST00000354422.3_1, ENST00000435676.2_3, ENST00000441649.1_3, ENST00000456900.1_1	FAM78B	nonsense_mediated_decay, protein_coding	FAM78B, AL626787.1	0.00	0.05	0.07	0.05	0.15	0.10	0.00	0.00	0.07	0.06	0.09	0.00	168885290138984	-0.863491576975638	-0.459270736733799	0.646039759274526	NA	168885290138984	12365615646399	0.747697967675994	0.454642357297408	NA	168885290138984	-102559335165848	-0.54033220707639	0.5889679510236	NA	168885290138984	107445978995706	0.641777457357717	0.52101768839016	NA	168885290138984	-0.162101774682845	-0.0926278324532799	0.926199231699611	NA
ENSG00000188868.13_4	4	4	[ENST00000293725.9_1, ENST00000594577.5_3, ENST00000595977.5_2, ENST00000601858.1_2]	chr19:12428290-12444534	-	-	5	16244	2847	617	2230	0.7832807	ENST00000293725.9_1, ENST00000594577.5_3, ENST00000595977.5_2, ENST00000601858.1_2	ZNF563	protein_coding	ZNF563	3.36	4.68	3.79	5.54	3.64	5.25	5.91	3.44	4.01	3.58	3.46	3.43	771595171627713	0.197746934506337	0.721026091279393	0.47089346199462	0.753158222661154	771595171627713	0.279975701037784	103578304474583	0.300303369378384	0.538463452412369	771595171627713	0.355053895613888	128868953151733	0.197506043322576	0.439140739687938	771595171627713	0.437282662145335	161014586970804	0.107366015287767	0.261077292644905	771595171627713	0.157306961107551	0.569397211675804	0.569086608665423	0.790315315562525
ENSG00000188869.13_3	3	2	[ENST00000359440.6_2, ENST00000558726.5_1, ENST00000559982.1_1]	chr15:81623428-81666554	-	-	22	43126	4977	1281	3696	0.74261606	ENST00000359440.6_2, ENST00000558726.5_1, ENST00000559982.1_1	TMC3	protein_coding, retained_intron	TMC3	0.00	0.00	0.00	0.00	0.00	0.00	0.00	0.00	0.00	0.00	0.00	0.00
ENSG00000188873.4_4	1	1	[ENST00000479243.1_1]	chr8:48068740-48069394	+	-	1	654	654	0	654	1.0	ENST00000479243.1_1	RPL10AP2	processed_pseudogene		0.63	1.43	1.85	0.73	0.97	0.97	1.66	0.00	0.41	0.45	0.55	0.53	57066178894774	-0.827028026285162	-0.876922647217957	0.380528654246052	NA	57066178894774	-0.679274601790927	-0.727239989904414	0.467078952632991	0.69594194631386	57066178894774	0.576335403531012	0.576967394992651	0.563961481430811	NA	57066178894774	0.724088828025246	0.731139092955353	0.464694198102546	0.678754892468855	57066178894774	140336342981617	144816900129311	0.147569791708182	NA
ENSG00000188877.12_3	2	1	[ENST00000519951.2_3, ENST00000522175.7_3]	chr8:43147625-43218661	+	-	14	71036	2268	0	2268	1.0	ENST00000519951.2_3, ENST00000522175.7_3	POTEA	polymorphic_pseudogene		0.00	0.00	0.00	0.00	0.00	0.00	0.00	0.00	0.00	0.00	0.00	0.00
ENSG00000188878.19_5	12	12	[ENST00000319129.10_3, ENST00000585990.5_1, ENST00000586112.1_1, ENST00000586631.2_3, ENST00000586717.5_2, ENST00000586838.1_3, ENST00000588283.1_2, ENST00000588478.1_1, ENST00000590264.5_5, ENST00000592193.6_3, ENST00000593076.1_1, ENST00000636174.1_2]	chr17:73905654-73937221	-	-	28	31567	6730	335	6395	0.9502229	ENST00000319129.10_3, ENST00000585990.5_1, ENST00000586112.1_1, ENST00000586631.2_3, ENST00000586717.5_2, ENST00000586838.1_3, ENST00000587556.1_1, ENST00000588283.1_2, ENST00000588478.1_1, ENST00000590264.5_5, ENST00000590947.5_1, ENST00000592193.6_3, ENST00000593076.1_1, ENST00000593156.1_1, ENST00000636174.1_2	AC087289.4, FBF1	lncRNA, nonsense_mediated_decay, protein_coding, retained_intron	FBF1, MRPL38, RP11-552F3.12	1.40	2.30	2.15	2.77	1.27	2.46	1.88	1.80	1.31	2.32	2.14	1.57	651733736187225	-0.201443756332591	-0.604309533530872	0.545637869179924	0.804255414025523	651733736187225	0.136057994583719	0.408423173808918	0.682963022912296	0.839129095708309	651733736187225	-0.255406940474956	-0.768664967117723	0.442092227131604	0.685328555554154	651733736187225	0.0820948104413532	0.24723080825173	0.804729603667222	0.903986796449706	651733736187225	-0.0539631841423653	-0.163083466489314	0.870452717347273	0.945876323329037
ENSG00000188883.4_2	2	2	[ENST00000340940.4_1, ENST00000393039.2_1]	chr7:139137435-139168458	-	-	5	31023	2197	114	2083	0.94811106	ENST00000340940.4_1, ENST00000393039.2_1	KLRG2	protein_coding	KLRG2	0.91	0.95	1.28	0.71	0.74	0.61	0.72	0.89	1.09	0.58	0.91	0.96	23940498975176	-0.197695530961754	-0.489917600739947	0.624192207766891	0.842849167669303	23940498975176	-0.632245746318335	-152443642798291	0.127399726061847	0.305637732509733	23940498975176	0.142848393427014	0.350986841338861	0.725598220282021	0.874545277279141	23940498975176	-0.291701821929568	-0.697666962602332	0.485385493711514	0.696244014699425	23940498975176	0.340543924388767	0.844136223354376	0.398593288042549	0.666773617911473
ENSG00000188886.3_2	2	2	[ENST00000342380.2_1, ENST00000470582.1_1]	chr2:96789588-96804175	-	-	9	14587	1654	0	1654	1.0	ENST00000342380.2_1, ENST00000470582.1_1	ASTL	protein_coding, retained_intron	ASTL	0.07	0.20	0.07	0.13	0.00	0.35	0.00	0.07	0.00	0.07	0.13	0.00	122583150573007	-191774986985535	-0.925156818848294	0.354884341249597	NA	122583150573007	0.549079524205737	0.305864045822489	0.759708162103925	NA	122583150573007	-115872164103561	-0.539946772791255	0.589233740358402	NA	122583150573007	130810775302547	0.696132002430326	0.486346166505058	NA	122583150573007	0.759028228819738	0.397839448259434	0.690748536755512	NA
ENSG00000188895.11_5	11	11	[ENST00000339569.9_1, ENST00000398532.8_4, ENST00000577454.5_1, ENST00000578648.5_4, ENST00000578826.1_1, ENST00000579565.5_4, ENST00000580086.1_1, ENST00000581246.5_1, ENST00000582884.5_2, ENST00000582920.1_2, ENST00000583127.1_1]	chr17:38278550-38293169	+	-	9	14619	7397	297	7100	0.9598486	ENST00000339569.9_1, ENST00000398532.8_4, ENST00000577454.5_1, ENST00000578648.5_4, ENST00000578826.1_1, ENST00000579565.5_4, ENST00000580086.1_1, ENST00000581246.5_1, ENST00000582884.5_2, ENST00000582920.1_2, ENST00000583127.1_1	MSL1	nonsense_mediated_decay, protein_coding, retained_intron	MSL1	31.34	34.50	31.07	34.40	38.39	34.86	27.02	29.54	29.36	36.56	36.11	36.12	100367536441159	-0.154755542309226	-188591787043536	0.059306022969474	0.243764144316977	100367536441159	0.130173457637999	160533376410056	0.108420372455576	0.273334191215546	100367536441159	-0.332059372334401	-410449278801345	4.05203e+09	0.000750901615782283	100367536441159	-0.0471303723871762	-0.589741418336617	0.555364022703267	0.750750385824938	100367536441159	-0.177303830025175	-21970723480236	0.028015279618437	0.130661049425015
ENSG00000188897.9_7	8	8	[ENST00000595168.1_2, ENST00000595170.1_3, ENST00000596416.1_1, ENST00000598234.6_3, ENST00000599216.5_1, ENST00000600548.1_1, ENST00000600877.1_1, ENST00000612858.1_1]	chr16:11453701-11621101	-	-	70	167400	12026	974	11052	0.9190088	ENST00000595168.1_3, ENST00000595170.1_3, ENST00000596416.1_1, ENST00000598234.6_3, ENST00000599216.5_1, ENST00000600548.1_1, ENST00000600877.1_1, ENST00000612858.1_1	AC099489.1	nonsense_mediated_decay, protein_coding, retained_intron	CTD-3088G3.8	0.03	0.00	0.04	0.07	0.07	0.03	0.03	0.00	0.00	0.00	0.09	0.24	202061055644471	-0.562428473403327	-0.284827803337311	0.775776070132484	NA	202061055644471	117674538409596	0.680456307839756	0.496215578086514	NA	202061055644471	-279326433774526	-153601933658749	0.124533637939054	NA	202061055644471	-105409048024597	-0.68063078598294	0.496105141843638	NA	202061055644471	-223083586434193	-131247914811369	0.189358517111331	NA
ENSG00000188906.16_5	9	9	[ENST00000298910.12_2, ENST00000343742.6_1, ENST00000416796.5_3, ENST00000430804.5_1, ENST00000474202.1_1, ENST00000479187.5_1, ENST00000481256.1_1, ENST00000636518.1_1, ENST00000644108.1_1]	chr12:40590545-40763087	+	-	53	172542	13505	887	12618	0.9343206	ENST00000298910.12_2, ENST00000343742.6_1, ENST00000416796.5_3, ENST00000430804.5_1, ENST00000474202.1_1, ENST00000479187.5_1, ENST00000481256.1_1, ENST00000636518.1_1, ENST00000644108.1_2	LRRK2	lncRNA, nonsense_mediated_decay, protein_coding, retained_intron	LRRK2	0.00	0.02	0.00	0.05	0.00	0.00	0.00	0.00	0.00	0.04	0.00	0.00	0.454289221858912	-129442822984343	-0.300058084707121	0.764132850409018	NA	0.454289221858912	0.126814334839596	0.0294353353385413	0.976517391481457	NA	0.454289221858912	-171881472650574	-0.402079523813539	0.687625501674638	NA	0.454289221858912	-0.297572161822717	-0.0697042161903936	0.944429085912222	NA	0.454289221858912	-0.424386496662312	-0.0997368376060798	0.920553254157961	NA
ENSG00000188909.4_2	1	1	[ENST00000343035.2_1]	chr11:122848277-122852428	-	-	3	4151	830	0	830	1.0	ENST00000343035.2_1	BSX	protein_coding	BSX	0.00	0.00	0.00	0.00	0.00	0.00	0.00	0.00	0.00	0.00	0.00	0.00
ENSG00000188910.8_3	2	2	[ENST00000373362.3_1, ENST00000373366.3_2]	chr1:35246814-35251970	+	-	3	5156	2362	114	2248	0.9517358	ENST00000373362.3_1, ENST00000373366.3_2	GJB3	protein_coding	GJB3	0.26	0.54	0.50	1.58	0.57	0.68	0.41	0.81	0.45	0.54	0.51	0.64	147769519102087	0.369325978502555	0.607378947552562	0.543599456416321	0.803244298072362	147769519102087	109378205675267	186740653651881	0.0618448376956387	0.184585377105539	147769519102087	-0.0156917952458591	-0.026331386950029	0.978993020419417	0.991907077791649	147769519102087	0.708764283004253	123667768084272	0.216206767917896	0.423795971383217	147769519102087	-0.385017773748414	-0.638445498804974	0.523183721223987	0.761248716444331
ENSG00000188916.9_5	3	3	[ENST00000424811.2_2, ENST00000522781.6_3, ENST00000614311.4_2]	chr10:128933689-128994855	-	-	6	61166	4840	0	4840	1.0	ENST00000424811.2_2, ENST00000522781.6_3, ENST00000614311.4_2	INSYN2A	protein_coding	FAM196A	0.18	0.15	0.05	0.95	0.90	0.80	0.11	0.14	0.10	0.23	0.11	0.29	177150423112501	-0.133807222593932	-0.211105493404299	0.832804953712959	0.938345034269551	177150423112501	273243455707027	489800648082703	9.68138e+07	1.3935e+09	177150423112501	-0.861556369258432	-146580870701789	0.142700408333987	0.364917143441548	177150423112501	200468541040577	397038830208653	7.17556e+09	0.000638930892810142	177150423112501	-0.7277491466645	-122466100278991	0.220702973114334	0.488104413993345
ENSG00000188917.15_4	6	6	[ENST00000372935.5_1, ENST00000372936.4_2, ENST00000372939.5_1, ENST00000478422.1_1, ENST00000488615.1_1, ENST00000545398.5_1]	chrX:100264334-100307105	-	-	14	42771	4055	675	3380	0.83353883	ENST00000372935.5_1, ENST00000372936.4_2, ENST00000372939.5_1, ENST00000478422.1_1, ENST00000488615.1_1, ENST00000545398.5_1	TRMT2B	lncRNA, protein_coding	TRMT2B	20.11	21.91	20.95	14.96	16.31	14.94	20.34	20.82	20.29	14.99	16.81	17.87	665725267978663	-0.0146283851585214	-0.16015104032396	0.87276209564538	0.956157950221512	665725267978663	-0.467133434564132	-49878582513687	6.10523e+07	9.19762e+08	665725267978663	0.315910948586322	344455758324378	0.000571994783850304	0.00686839121413876	665725267978663	-0.136594100819288	-145286826979099	0.146260332328185	0.32427766905876	665725267978663	0.330539333744843	358588335089463	0.000335939108554611	0.00433619392312584
ENSG00000188921.14_3	2	2	[ENST00000488436.1_1, ENST00000495827.3_2]	chr9:20999507-21031639	-	-	8	32132	9162	4670	4492	0.49028596	ENST00000488436.1_1, ENST00000495827.3_2	HACD4	lncRNA, protein_coding	PTPLAD2	0.00	0.00	0.02	0.00	0.00	0.00	0.00	0.02	0.00	0.05	0.00	0.00	0.586943286383253	0.0420990490917652	0.0104608580425174	0.991653595099293	NA	0.586943286383253	-127081917468971	-0.314358807700174	0.753248538146655	NA	0.586943286383253	-130766704718914	-0.333432316577345	0.738807972363904	NA	0.586943286383253	-262058527097061	-0.665047324533422	0.506020224524168	NA	0.586943286383253	-134976609628091	-0.344528259232967	0.73044904758364	NA
ENSG00000188931.3_2	1	1	[ENST00000367974.1_1]	chr1:161334520-161337664	-	-	5	3144	774	0	774	1.0	ENST00000367974.1_1	CFAP126	protein_coding	C1orf192	0.00	0.00	0.00	0.00	0.00	0.00	0.00	0.00	0.00	0.00	0.00	0.00
ENSG00000188933.15_3	12	12	[ENST00000341745.3_1, ENST00000393005.6_1, ENST00000417524.5_1, ENST00000437217.6_1, ENST00000444558.5_1, ENST00000445583.6_1, ENST00000456071.5_1, ENST00000506594.6_1, ENST00000577603.1_1, ENST00000578986.5_1, ENST00000582011.5_1, ENST00000582212.2_2]	chr17:16689802-16707769	+	-	9	17967	9299	1903	7396	0.79535437	ENST00000341745.3_1, ENST00000393005.6_1, ENST00000417524.5_1, ENST00000437217.6_1, ENST00000444558.5_1, ENST00000445583.6_1, ENST00000448331.7_2, ENST00000456071.5_1, ENST00000506594.6_1, ENST00000577603.1_1, ENST00000578986.5_1, ENST00000582011.5_1, ENST00000582212.2_2, ENST00000602730.1_1	AC098850.3, AC098850.4, USP32P1	lncRNA, nonsense_mediated_decay, transcribed_unprocessed_pseudogene	CCDC144A	1.02	0.74	1.43	1.26	1.44	1.42	1.47	0.94	0.56	1.16	0.82	0.86	363123986773317	-0.0645306270675661	-0.158374223953513	0.874161923731074	0.956759165252419	363123986773317	0.381287381376381	0.949022206733095	0.342609317834495	0.583448083593819	363123986773317	0.0725886383410896	0.181124716758289	0.85626968428241	0.940670936031734	363123986773317	0.518406646785036	131248252460858	0.189357378574642	0.386298984017931	363123986773317	0.137119265408656	0.341552303766884	0.732687836722958	0.882036226970579
ENSG00000188937.5_2	3	3	[ENST00000342595.2_1, ENST00000378220.1_1, ENST00000486842.1_1]	chrX:41306686-41334963	+	-	3	28277	2988	124	2864	0.9585007	ENST00000342595.2_1, ENST00000378220.1_1, ENST00000486842.1_1	NYX	lncRNA, protein_coding	NYX	0.00	0.00	0.00	0.00	0.26	0.00	0.00	0.00	0.00	0.00	0.56	0.00	120050160040347	0	0	1	NA	120050160040347	217795094414954	0.565517237538518	0.571722003094287	NA	120050160040347	-444586620917189	-117836072142886	0.238652829707464	NA	120050160040347	-222520626825338	-0.599296727927145	0.548975029475869	NA	120050160040347	-440315721240292	-116706347627159	0.24318473621735	NA
ENSG00000188938.17_6	14	11	[ENST00000375412.11_4, ENST00000423591.5_2, ENST00000428152.1_1, ENST00000428378.1_3, ENST00000445280.1_2, ENST00000476484.5_1, ENST00000479094.5_1, ENST00000483056.5_1, ENST00000483149.6_1, ENST00000520403.1_1, ENST00000520470.5_1, ENST00000523407.1_1, ENST00000649557.1_2, ENST00000650398.1_1]	chr9:96193722-96215863	-	-	12	22141	10144	4383	5761	0.56792194	ENST00000375412.11_4, ENST00000423591.5_2, ENST00000428152.1_1, ENST00000428378.1_3, ENST00000445280.1_2, ENST00000476484.5_1, ENST00000479094.5_1, ENST00000483056.5_1, ENST00000483149.6_1, ENST00000520403.1_1, ENST00000520470.5_1, ENST00000523407.1_1, ENST00000649557.1_2, ENST00000650398.1_1	FAM120AOS	lncRNA, nonsense_mediated_decay, protein_coding	FAM120AOS	46.82	48.79	46.25	44.26	46.07	48.87	49.19	51.70	48.76	46.93	44.67	49.05	984375116447646	0.097042589042161	11955443789779	0.231874407996353	0.536249566934793	984375116447646	-0.045706230734439	-0.560818042413784	0.574921585706797	0.770892496258593	984375116447646	0.0994987670212376	123682797901915	0.216150952450162	0.461555663019618	984375116447646	-0.0432500527553623	-0.535414188824323	0.592363480809347	0.777028643656359	984375116447646	0.00245617797907669	0.0304001659911879	0.975747912476305	0.99083390421961
ENSG00000188958.9_4	9	9	[ENST00000340524.9_1, ENST00000425357.1_1, ENST00000427544.6_1, ENST00000432514.5_3, ENST00000440476.5_1, ENST00000446788.5_1, ENST00000463450.1_1, ENST00000464814.1_1, ENST00000490825.1_1]	chr3:190984956-191048325	-	-	15	63369	3850	1496	2354	0.61142856	ENST00000340524.9_1, ENST00000425357.1_1, ENST00000427544.6_1, ENST00000432514.5_3, ENST00000440476.5_1, ENST00000446788.5_1, ENST00000463450.1_1, ENST00000464814.1_1, ENST00000490825.1_1	UTS2B	lncRNA, nonsense_mediated_decay, protein_coding, retained_intron	UTS2D	0.08	0.20	0.22	0.13	0.16	0.21	0.20	0.12	0.20	0.07	0.19	0.10	331999509515904	0.136192149852882	0.133989945421798	0.893410525130475	NA	331999509515904	0.0174740864845188	0.0177596567501802	0.985830588929268	NA	331999509515904	0.7183774667185	0.633351402053461	0.526504193263205	NA	331999509515904	0.599659403350137	0.542578029402659	0.587420369472608	NA	331999509515904	0.582185316865618	0.519342341917777	0.603522031283568	NA
ENSG00000188959.9_2	2	2	[ENST00000400613.4_1, ENST00000473442.1_1]	chr9:112952327-112970469	-	-	3	18142	2947	0	2947	1.0	ENST00000400613.4_1, ENST00000473442.1_1	C9orf152	lncRNA, protein_coding	C9orf152	5.56	4.78	5.66	4.19	4.09	4.56	5.70	4.82	5.90	7.08	5.71	7.00	188600498216662	0.0599216999394722	0.36879446678297	0.712280929287378	0.888874543771851	188600498216662	-0.332352663919833	-200539895190233	0.0449204136755997	0.145793278900856	188600498216662	-0.256511888525938	-161483190627189	0.106347101600497	0.305899246491581	188600498216662	-0.648786252385243	-400067405432088	6.31623e+08	0.000572239150994785	188600498216662	-0.31643358846541	-198166751330354	0.0475164654776733	0.187634230707557
ENSG00000188976.11_3	6	5	[ENST00000327044.7_2, ENST00000469563.1_1, ENST00000477976.5_1, ENST00000483767.5_1, ENST00000487214.1_1, ENST00000496938.1_1]	chr1:879582-894689	-	-	19	15107	5540	1529	4011	0.72400725	ENST00000327044.7_2, ENST00000469563.1_1, ENST00000477976.5_1, ENST00000483767.5_1, ENST00000487214.1_1, ENST00000496938.1_1	NOC2L	lncRNA, protein_coding, retained_intron	NOC2L	26.91	26.52	29.94	33.29	30.14	25.03	29.63	25.28	24.36	34.72	28.83	32.10	896989471609112	-0.0523375492925098	-0.453897090945532	0.649902897464379	0.856744279505676	896989471609112	0.0625795463405076	0.544883935136934	0.585833345823317	0.778435529815395	896989471609112	-0.259502531844743	-226217901044848	0.0236863455823065	0.113496737688412	896989471609112	-0.144585436211726	-126548060035089	0.205699098316123	0.41010419018897	896989471609112	-0.207164982552233	-180972320282433	0.0703387224610041	0.244180486215285
ENSG00000188981.11_5	4	3	[ENST00000438480.7_4, ENST00000505599.5_1, ENST00000507492.5_3, ENST00000510580.1_2]	chr4:3246095-3273465	+	-	10	27370	5989	1806	4183	0.69844717	ENST00000438480.7_4, ENST00000505599.5_1, ENST00000507492.5_3, ENST00000510580.1_2	MSANTD1	nonsense_mediated_decay, protein_coding	MSANTD1	0.04	0.29	0.00	0.07	0.26	0.00	0.05	0.18	0.11	0.05	0.02	0.05	24595782705275	0.0130749575834691	0.00868427589916101	0.993071037431605	NA	24595782705275	-0.179998872882667	-0.117909648116926	0.906139248487263	NA	24595782705275	152470983155647	0.923474262419377	0.355760106976858	NA	24595782705275	133163600109034	0.797279794900922	0.425288552204317	NA	24595782705275	1511634873973	0.915025150525788	0.360178426871251	NA
ENSG00000188984.12_3	2	2	[ENST00000359318.8_2, ENST00000620146.2_1]	chr1:12776112-12788727	+	-	6	12615	4053	1044	3009	0.74241304	ENST00000359318.8_2, ENST00000620146.2_1	AADACL3	lncRNA, protein_coding	AADACL3	0.00	0.00	0.00	0.00	0.00	0.00	0.00	0.00	0.00	0.00	0.00	0.00
ENSG00000188985.6_2	1	1	[ENST00000579682.1_1]	chr18:23750689-23751248	-	-	1	559	559	0	559	1.0	ENST00000579682.1_1	DHFRP1	processed_pseudogene		31.24	35.06	37.31	19.62	20.16	14.94	48.45	36.17	35.57	22.82	35.65	32.10	168637061932983	0.235395165105106	116131577999069	0.245513504558999	0.55162748729992	168637061932983	-0.945740572965205	-446183795794836	8.12597e+08	9.55792e+08	168637061932983	0.414722434453992	204641170500643	0.0407158814219865	0.164951981235715	168637061932983	-0.766413303616319	-361643302601116	0.000298690552794505	0.0022128961560715	168637061932983	0.179327269348886	0.877523308609135	0.380202464278521	0.654026496998956
ENSG00000188986.7_3	2	2	[ENST00000343053.5_3, ENST00000634710.2_3]	chr9:140149778-140167994	+	-	13	18216	2540	0	2540	1.0	ENST00000343053.5_4, ENST00000634710.2_4	NELFB	protein_coding	NELFB	27.97	27.95	30.49	28.28	27.51	27.22	29.94	28.87	27.89	28.59	27.04	29.94	754721811449413	0.0253665813228978	0.307012732566449	0.758833680759484	0.909384832719321	754721811449413	-0.0773315838455286	-0.933536768448761	0.350542895488667	0.591258150799314	754721811449413	0.0296251742488841	0.361853931250295	0.717461187797961	0.870758008843576	754721811449413	-0.0730729909195422	-0.890202257188433	0.373357292880359	0.597609119935883	754721811449413	0.00425859292598637	0.0518586735792985	0.95864130364652	0.985797687794386
ENSG00000188991.3_2	1	1	[ENST00000344941.3_1]	chr12:16341418-16430619	-	-	9	89201	2923	191	2732	0.9346562	ENST00000344941.3_1	SLC15A5	protein_coding	SLC15A5	0.00	0.00	0.00	0.00	0.00	0.00	0.00	0.00	0.00	0.00	0.00	0.00
ENSG00000188992.11_3	4	3	[ENST00000344577.6_1, ENST00000400211.2_1, ENST00000536861.5_1, ENST00000614229.4_1]	chr21:15481133-15583212	-	-	11	102079	1744	0	1744	1.0	ENST00000344577.6_1, ENST00000400211.2_1, ENST00000536861.5_1, ENST00000614229.4_1	LIPI	protein_coding	LIPI	0.00	0.00	0.00	0.00	0.00	0.00	0.00	0.12	0.00	0.00	0.00	0.00	0.157805444738243	16799694678148	0.38440325048881	0.700679591715254	NA	0.157805444738243	0	0	1	NA	0.157805444738243	186748730336856	0.427299848766636	0.669160942957577	NA	0.157805444738243	0	0	1	NA	0.157805444738243	0	0	1	NA
ENSG00000188993.3_2	1	1	[ENST00000343457.3_1]	chr4:52859867-52883786	-	-	4	23919	3327	0	3327	1.0	ENST00000343457.3_1	LRRC66	protein_coding	LRRC66	0.00	0.00	0.00	0.05	0.00	0.00	0.00	0.00	0.00	0.00	0.00	0.00	0.159592486223366	0	0	1	NA	0.159592486223366	172955090831698	0.395452429814965	0.692509022075791	NA	0.159592486223366	0	0	1	NA	0.159592486223366	19180722610612	0.438546132357108	0.660990436198227	NA	0.159592486223366	0	0	1	NA
ENSG00000188994.13_4	9	8	[ENST00000339907.8_2, ENST00000369577.8_2, ENST00000369578.6_1, ENST00000392985.3_1, ENST00000466062.2_1, ENST00000485016.2_1, ENST00000496806.2_1, ENST00000518845.1_1, ENST00000524067.5_1]	chr6:87862550-87975661	+	-	15	113111	14861	2380	12481	0.8398493	ENST00000339907.8_2, ENST00000369577.8_2, ENST00000369578.6_1, ENST00000392985.3_1, ENST00000466062.2_1, ENST00000485016.2_1, ENST00000496806.2_2, ENST00000518845.1_1, ENST00000524067.5_1	ZNF292	lncRNA, protein_coding	ZNF292	5.90	5.80	7.10	8.30	8.26	7.81	8.49	9.58	12.53	10.95	6.46	7.28	828199593312867	0.72171010560629	412988351784901	3.62947e+09	0.000826149519374491	828199593312867	0.354844077522914	202694444799563	0.0426680942023835	0.139996503868787	828199593312867	0.322106421213897	185075789750961	0.0642043905684848	0.224914462718327	828199593312867	-0.0447596068694799	-0.256719847200228	0.797395049057552	0.899935298705549	828199593312867	-0.399603684392394	-22872675148367	0.0221802133826255	0.111779726329784
ENSG00000188996.4_3	1	1	[ENST00000380907.2_1]	chr6:655938-656963	-	-	1	1025	1025	0	1025	1.0	ENST00000380907.2_1	HUS1B	protein_coding	HUS1B	0.00	0.26	0.00	0.00	0.00	0.00	0.15	0.10	0.34	0.00	0.00	0.00	0.839263987712526	121227329795352	0.42260624446558	0.6725825698732	NA	0.839263987712526	-246422610000977	-0.807477098379292	0.419391663705339	NA	0.839263987712526	378660969619998	12696804503248	0.204198479295583	NA	0.839263987712526	0	0	1	NA	0.839263987712526	257433639824646	0.843558018113681	0.398916432207612	NA
ENSG00000188997.8_4	6	5	[ENST00000340067.4_2, ENST00000525447.1_1, ENST00000526208.5_1, ENST00000528776.1_1, ENST00000529350.1_1, ENST00000530018.5_1]	chr11:77882294-77899672	-	-	6	17378	3968	977	2991	0.75378025	ENST00000340067.4_2, ENST00000525447.1_1, ENST00000526208.5_1, ENST00000528776.1_2, ENST00000529350.1_1, ENST00000530018.5_1	KCTD21	protein_coding	KCTD21	8.66	7.41	8.81	9.97	9.45	10.70	9.56	9.85	7.20	8.75	8.46	9.27	377450211641587	0.118233868331697	0.83376190132207	0.404415168267738	0.698715078167134	377450211641587	0.260198428943625	184452901882279	0.0651060807528882	0.191747142915565	377450211641587	0.0165765293755158	0.117857093513512	0.906180890646481	0.961974166051644	377450211641587	0.158541089987443	113324172198305	0.257112757714594	0.47319364829848	377450211641587	-0.101657338956181	-0.720084738464497	0.471472823463923	0.723542710208952
ENSG00000189001.11_5	3	3	[ENST00000452271.7_4, ENST00000518157.1_3, ENST00000588674.5_4]	chr19:36014268-36019253	-	-	4	4985	1986	0	1986	1.0	ENST00000452271.7_4, ENST00000518157.1_3, ENST00000588674.5_4	SBSN	protein_coding	SBSN	0.00	0.00	0.37	0.18	0.00	0.00	0.00	0.00	0.00	0.09	0.12	0.33	115305831057923	-313811406482305	-118116109559353	0.237538733039537	NA	115305831057923	-109059856315034	-0.423266301487846	0.672100977857284	NA	115305831057923	-370697130348931	-141316930675619	0.157605948907807	NA	115305831057923	-165945580181659	-0.652835545186268	0.513862305506745	NA	115305831057923	-0.568857238666256	-0.232784349351318	0.815928866518041	NA
ENSG00000189002.10_4	1	1	[ENST00000474651.1_1]	chr3:90251465-90306565	-	-	14	55100	1951	0	1951	1.0	ENST00000474651.1_1	PROS2P	unprocessed_pseudogene		0.00	0.00	0.00	0.00	0.00	0.00	0.00	0.00	0.00	0.00	0.00	0.00
ENSG00000189007.16_4	3	3	[ENST00000237283.9_2, ENST00000367593.1_1, ENST00000606514.5_1]	chr6:143743968-143771832	-	-	8	27864	7197	2341	4856	0.6747256	ENST00000237283.9_2, ENST00000367593.1_1, ENST00000606514.5_1	ADAT2	lncRNA, protein_coding	ADAT2	1.23	0.90	1.34	0.77	1.15	1.22	1.94	0.89	1.00	1.61	1.40	1.22	822879837236706	0.158788333130429	0.503887761291664	0.614340251394489	0.839771719907107	822879837236706	-0.152079629865269	-0.476752492477228	0.633538378812335	0.809596507345612	822879837236706	-0.134148814414085	-0.429138656753987	0.667822321666802	0.843423576089519	822879837236706	-0.445016777409782	-14060768002909	0.159701320563483	0.344222720418571	822879837236706	-0.292937147544514	-0.933533518988914	0.350544572399811	0.627301977804807
ENSG00000189011.9	2	2	[ENST00000314850.7, ENST00000512776.1]	chr7:74702427-74714647	-	-	6	12220	1209	89	1120	0.92638546	ENST00000314850.7, ENST00000512776.1	AC138783.12	unprocessed_pseudogene		5.94	14.13	9.26	8.53	12.30	13.79	7.89	8.58	4.95	7.71	6.46	8.67	777375865230021	-0.437096895430123	-129939712845004	0.193807676647262	0.488714370133235	777375865230021	0.217896748004678	0.661244250599686	0.508455687352246	0.725536142724	777375865230021	-0.0720899398211032	-0.211834918751436	0.832235825447918	0.928424876848637	777375865230021	0.582903703613697	174766092267155	0.0805227592109286	0.212415284106944	777375865230021	0.36500695560902	108577052737083	0.277580528812918	0.55386670162035
ENSG00000189013.14_5	9	6	[ENST00000345540.9_1, ENST00000346587.8_1, ENST00000357494.8_2, ENST00000359085.8_1, ENST00000396284.6_1, ENST00000396289.5_2, ENST00000396293.5_1, ENST00000463062.1_1, ENST00000486965.6_1]	chr19:55314989-55325972	+	-	8	10983	1724	197	1527	0.88573086	ENST00000345540.9_1, ENST00000346587.8_1, ENST00000357494.8_2, ENST00000359085.8_1, ENST00000396284.6_1, ENST00000396289.5_2, ENST00000396293.5_1, ENST00000463062.1_1, ENST00000486965.6_1	KIR2DL4	lncRNA, protein_coding	KIR2DL4	0.10	0.00	0.00	0.00	0.00	0.00	0.00	0.00	0.00	0.00	0.00	0.00
ENSG00000189014.6	2	2	[ENST00000323387.5, ENST00000540459.1]	chr10:47379726-47420712	+	-	9	40986	3062	0	3062	1.0	ENST00000323387.5, ENST00000450289.1, ENST00000540459.1	FAM35DP, RHEBP2	processed_pseudogene, unprocessed_pseudogene		0.00	0.08	0.13	0.34	0.18	0.56	0.00	0.00	0.44	0.00	0.46	1.08	73438179340094	112697389381012	0.7497466993375	0.453407275866169	0.740879579626009	73438179340094	230203031977953	156741663783711	0.117017337495089	0.287693537407118	73438179340094	-171716573248822	-122353179608489	0.221128902388965	NA	73438179340094	-0.542109306518806	-0.396720539333211	0.69157355229603	0.840379205276313	73438179340094	-284413962629834	-195140755171082	0.0510085838619177	NA
ENSG00000189023.10_3	5	2	[ENST00000399985.1_2, ENST00000399987.5_2, ENST00000399988.5_2, ENST00000399989.5_1, ENST00000399992.5_1]	chrX:35816458-35821852	+	-	5	5394	1986	0	1986	1.0	ENST00000399985.1_2, ENST00000399987.5_2, ENST00000399988.5_2, ENST00000399989.5_1, ENST00000399992.5_1	MAGEB16	protein_coding	MAGEB16	0.00	0.00	0.00	0.10	0.00	0.00	0.00	0.00	0.00	0.05	0.00	0.04	0.327107106667359	0	0	1	NA	0.327107106667359	177778700010485	0.406749932962681	0.684191662490336	NA	0.327107106667359	-180127989491362	-0.412752773908573	0.679787755231061	NA	0.327107106667359	0.0193559762955426	0.0044732468749505	0.996430877284808	NA	0.327107106667359	-17584310238093	-0.402944028343259	0.686989400709391	NA
ENSG00000189030.9_3	1	1	[ENST00000339922.4_1]	chr1:156268414-156269090	-	-	1	676	676	0	676	1.0	ENST00000339922.4_1	VHLL	protein_coding	VHLL	0.00	0.00	0.00	0.00	0.00	0.00	0.00	0.00	0.00	0.00	0.00	0.00
ENSG00000189037.7_3	1	1	[ENST00000339042.5_1]	chrX:44703249-44704134	+	-	1	885	885	0	885	1.0	ENST00000339042.5_1	DUSP21	protein_coding	DUSP21	0.00	0.00	0.00	0.00	0.00	0.00	0.00	0.00	0.00	0.00	0.00	0.00
ENSG00000189042.13_5	7	7	[ENST00000360729.8_1, ENST00000536254.6_1, ENST00000585696.5_1, ENST00000588311.5_2, ENST00000589264.5_4, ENST00000590392.5_1, ENST00000591308.1_3]	chr19:37178513-37218603	+	-	10	40090	4724	1254	3470	0.734547	ENST00000360729.8_1, ENST00000536254.6_1, ENST00000585696.5_1, ENST00000588311.5_2, ENST00000589264.5_4, ENST00000590392.5_1, ENST00000591308.1_3	ZNF567	nonsense_mediated_decay, protein_coding, retained_intron	ZNF567	3.35	4.44	3.56	3.69	2.90	4.21	3.18	3.36	4.18	4.36	3.72	2.16	987829551879332	-0.0595192724448525	-0.215349237986325	0.829495043668991	0.93642236071521	987829551879332	-0.0815648161618685	-0.296963756907918	0.766494179399994	0.888649629221519	987829551879332	0.0853542780971434	0.307779893905994	0.7582498217631	0.890588299066252	987829551879332	0.0633087343801274	0.229707410129356	0.818319136420094	0.91081644775582	987829551879332	0.144873550541996	0.528137815101492	0.597403686183605	0.806668501295434
ENSG00000189043.10_3	6	6	[ENST00000339600.6_2, ENST00000463308.1_1, ENST00000470761.5_1, ENST00000482299.1_1, ENST00000486007.1_1, ENST00000492822.1_1]	chr7:10971569-10979780	-	-	5	8211	3461	532	2929	0.8462872	ENST00000339600.6_2, ENST00000463308.1_1, ENST00000470761.5_1, ENST00000482299.1_1, ENST00000486007.1_1, ENST00000492822.1_1	NDUFA4	lncRNA, protein_coding, retained_intron	NDUFA4	118.84	112.14	99.42	109.27	111.01	132.80	109.26	118.39	108.99	101.66	99.87	95.88	264821594334969	0.0476907037388447	0.487909187671657	0.625614166425023	0.843760469894542	264821594334969	0.0785049304275482	0.803669397513998	0.42158793238545	0.656272137060632	264821594334969	0.189147773035738	193563129514958	0.0529128746205577	0.196989903115448	264821594334969	0.219961999724441	225239441858639	0.0242973581307704	0.0856311752574145	264821594334969	0.141457069296893	144666064856963	0.147991990948542	0.387285934800659
ENSG00000189045.13_3	4	4	[ENST00000504514.6_1, ENST00000506596.5_1, ENST00000594319.1_1, ENST00000601380.2_1]	chr5:74907283-74967671	+	-	14	60388	3287	515	2772	0.84332216	ENST00000504514.6_1, ENST00000506596.5_1, ENST00000594319.1_1, ENST00000601380.2_1	ANKDD1B	lncRNA, protein_coding, retained_intron	ANKDD1B	0.46	0.45	0.27	0.30	0.11	0.32	0.34	0.21	0.31	0.31	0.19	0.35	748964523825417	-0.452574007886189	-0.639664679326736	0.522390622969793	0.790739796641381	748964523825417	-0.669190115765537	-0.925802574086687	0.354548589228638	0.595312880521387	748964523825417	0.00685259967604021	0.00950750949147706	0.992414219248483	NA	748964523825417	-0.209763508203307	-0.285087937768274	0.775576771036683	0.888435131159424	748964523825417	0.459426607562229	0.649666050588042	0.515907957880678	NA
ENSG00000189046.11_3	8	6	[ENST00000343075.7_1, ENST00000429722.3_2, ENST00000440112.2_1, ENST00000536242.1_1, ENST00000536358.1_1, ENST00000536720.1_1, ENST00000543444.1_1, ENST00000619381.4_1]	chr12:109525992-109531436	-	-	3	5444	2290	496	1794	0.78340614	ENST00000343075.7_1, ENST00000429722.3_2, ENST00000440112.2_1, ENST00000536242.1_2, ENST00000536358.1_1, ENST00000536720.1_1, ENST00000543444.1_2, ENST00000619381.4_1	ALKBH2	protein_coding, retained_intron	ALKBH2	19.22	20.79	20.26	22.43	15.57	17.04	19.92	20.43	18.59	21.46	19.60	20.57	233003996089334	-0.013410192090685	-0.0878938433126088	0.929961049992129	0.976226500707834	233003996089334	-0.151900561729409	-0.983103199885205	0.325556649586832	0.566966164753133	233003996089334	-0.0539079767660045	-0.358007061906872	0.720338028718178	0.872002273813137	233003996089334	-0.192398346404728	-126128086176528	0.207207673972109	0.412295329887068	233003996089334	-0.0404977846753196	-0.266936258255159	0.789518239162488	0.907364454725604
ENSG00000189050.16_4	9	8	[ENST00000305783.13_2, ENST00000466544.5_1, ENST00000477207.2_1, ENST00000482446.5_1, ENST00000484257.1_1, ENST00000486103.6_1, ENST00000493737.5_1, ENST00000586083.5_1, ENST00000589113.1_1]	chr17:58029600-58042122	-	-	9	12522	3399	462	2937	0.8640777	ENST00000305783.13_2, ENST00000466544.5_1, ENST00000477207.2_1, ENST00000482446.5_1, ENST00000484257.1_1, ENST00000486103.6_1, ENST00000493737.5_1, ENST00000586083.5_1, ENST00000587125.1_1, ENST00000589113.1_1	RNFT1, TBC1D3P1-DHX40P1	lncRNA, nonsense_mediated_decay, protein_coding, retained_intron	RNFT1	27.31	27.35	27.21	34.69	34.32	38.11	21.27	22.96	19.38	18.23	17.87	18.56	538121502217143	-0.343931730473979	-329863165729102	0.000971573072025068	0.012841697920925	538121502217143	0.371317921527671	368300611163786	0.000230499631085116	0.00181285417573101	538121502217143	0.226657572579038	213935581346197	0.0324068626456652	0.141597453517113	538121502217143	0.941907224580688	918419166194532	4.1463e-06	0.000309868	538121502217143	0.570589303053017	546695005216638	4.57845e+06	1.7959e+06
ENSG00000189051.5_2	2	2	[ENST00000344001.3_1, ENST00000399398.2_1]	chr17:8294021-8301144	-	-	3	7123	3070	442	2628	0.85602605	ENST00000344001.3_1, ENST00000399398.2_1	RNF222	protein_coding	RNF222	0.04	0.04	0.00	0.00	0.00	0.00	0.00	0.00	0.00	0.12	0.07	0.08	0.987766654587346	-198912119851861	-0.770664203299661	0.440905995019823	NA	0.987766654587346	-201498150509118	-0.780683508597235	0.434988662393373	NA	0.987766654587346	-412116556433144	-170313578769807	0.088542659970337	NA	0.987766654587346	-414702587090401	-171382296173101	0.0865612449893338	NA	0.987766654587346	-213204436581283	-0.910707589414413	0.362449464196219	NA
ENSG00000189052.7_3	1	1	[ENST00000301408.7_2]	chr19:49547104-49548568	+	-	3	1464	877	0	877	1.0	ENST00000301408.7_2	CGB5	protein_coding	CGB5	0.00	0.05	0.18	0.27	0.00	0.00	0.11	0.12	0.00	0.00	0.44	0.00	0.943197403574088	0.0173389663704233	0.00593493258183259	0.995264636722852	NA	0.943197403574088	0.505905955328901	0.176449421704405	0.859940880785303	NA	0.943197403574088	-110667533723123	-0.394015738266737	0.693569419758838	NA	0.943197403574088	-0.618108348272755	-0.224594010303542	0.82229512494409	NA	0.943197403574088	-112401430360166	-0.399064141727381	0.689845943026448	NA
ENSG00000189056.14_5	7	6	[ENST00000343529.9_1, ENST00000424685.2_2, ENST00000428762.6_3, ENST00000429186.1_3, ENST00000473457.1_1, ENST00000473945.1_1, ENST00000478148.1_1]	chr7:103112230-103630105	-	-	68	517875	12784	114	12670	0.9910826	ENST00000343529.9_1, ENST00000424685.2_2, ENST00000428762.6_3, ENST00000429186.1_3, ENST00000473457.1_1, ENST00000473945.1_1, ENST00000478148.1_1	RELN	lncRNA, protein_coding, retained_intron	RELN	0.00	0.00	0.00	0.00	0.02	0.00	0.00	0.00	0.01	0.00	0.00	0.00	0.146632626991373	0.489474988598752	0.111249084788079	0.911418829138445	NA	0.146632626991373	107177056019124	0.244193537015593	0.807080932297363	NA	0.146632626991373	0.678202779244871	0.154139857963823	0.877499461688643	NA	0.146632626991373	126049835083736	0.28718652636587	0.773969502393379	NA	0.146632626991373	0	0	1	NA
ENSG00000189057.11_5	6	4	[ENST00000343597.4_4, ENST00000411426.1_3, ENST00000528234.5_1, ENST00000529618.5_3, ENST00000534403.5_2, ENST00000620384.1_3]	chr11:58874657-58894885	+	-	4	20228	3865	1121	2744	0.7099612	ENST00000343597.4_4, ENST00000411426.1_3, ENST00000528234.5_1, ENST00000529618.5_3, ENST00000534403.5_3, ENST00000620384.1_3	FAM111B	protein_coding, retained_intron	FAM111B	16.16	13.57	13.96	10.07	8.81	8.81	11.31	14.57	12.66	11.80	12.93	9.31	498377522597913	-0.161614798721549	-111060939709241	0.266736516142152	0.577545822018605	498377522597913	-0.676783345167716	-460228690871003	4.17877e+08	5.19735e+08	498377522597913	0.187611137652415	128362457894339	0.199273345403096	0.440848959805282	498377522597913	-0.327557408793752	-221794075544919	0.0265588721804892	0.0919539831067959	498377522597913	0.349225936373964	23951729383309	0.0166125277402561	0.0908102118168089
ENSG00000189058.9_5	5	3	[ENST00000343267.8_3, ENST00000421243.5_3, ENST00000453131.1_3, ENST00000458447.5_1, ENST00000463719.1_1]	chr3:195295575-195310904	-	-	8	15329	2022	382	1640	0.81107813	ENST00000343267.8_3, ENST00000421243.5_3, ENST00000453131.1_3, ENST00000458447.5_1, ENST00000463719.1_1	APOD	nonsense_mediated_decay, protein_coding, retained_intron	APOD	8.90	7.69	14.33	17.94	16.96	19.71	23.37	23.29	27.80	11.30	12.71	14.78	160416385368949	128682419644999	585387702373749	480244	2.79728e+06	160416385368949	0.803186065685486	361370054324513	0.000301857678269529	0.00229192205230911	160416385368949	0.947656773046472	441691960627745	1.00117e+08	0.000223903787522386	160416385368949	0.464018642281972	213786343515177	0.0325278286710398	0.107425947486719	160416385368949	-0.339167423403514	-150927299632051	0.131229032570037	0.361436545527891
ENSG00000189060.5_2	1	1	[ENST00000340857.3_1]	chr22:38201099-38203443	+	-	1	2344	2344	0	2344	1.0	ENST00000340857.3_1	H1F0	protein_coding	H1F0	105.82	110.82	106.31	55.47	59.75	52.25	107.94	99.40	104.35	73.89	82.14	78.36	256952520897427	-0.0305918418411095	-0.476192487757952	0.633937250919188	0.848229826710526	256952520897427	-0.969528036320676	-147366120552928	3.75138e-35	1.39568e-32	256952520897427	0.420582359913376	651077347193626	7476.48	547023	256952520897427	-0.51835383456619	-783752632409882	0.459509	21.9666	256952520897427	0.451174201754485	698317322288138	288.586	22766.1
ENSG00000189064.8_2	1	1	[ENST00000362097.1_1]	chrX:49354131-49361430	+	-	5	7299	528	0	528	1.0	ENST00000362097.1_1, ENST00000610680.4_1	GAGE1, GAGE2A	protein_coding	GAGE2A	0.00	0.00	0.00	0.00	0.00	0.00	0.00	0.00	0.00	0.00	0.00	0.00
ENSG00000189067.12_3	21	15	[ENST00000339430.9_2, ENST00000381810.7_1, ENST00000413364.6_1, ENST00000570798.5_1, ENST00000570904.5_2, ENST00000571277.1_1, ENST00000571459.5_1, ENST00000571627.5_2, ENST00000571688.5_2, ENST00000571976.1_1, ENST00000572255.5_1, ENST00000573332.5_1, ENST00000574701.5_1, ENST00000574703.5_1, ENST00000574763.5_2, ENST00000574848.5_1, ENST00000575426.1_1, ENST00000576036.5_2, ENST00000576334.1_1, ENST00000620789.4_1, ENST00000622633.4_2]	chr16:11641577-11730237	-	-	16	88660	5060	641	4419	0.87332016	ENST00000339430.9_2, ENST00000381810.7_1, ENST00000413364.6_1, ENST00000570798.5_1, ENST00000570904.5_2, ENST00000571277.1_1, ENST00000571459.5_1, ENST00000571627.5_2, ENST00000571688.5_2, ENST00000571976.1_1, ENST00000572255.5_1, ENST00000573332.5_1, ENST00000574701.5_1, ENST00000574703.5_1, ENST00000574763.5_2, ENST00000574848.5_1, ENST00000575426.1_1, ENST00000576036.5_2, ENST00000576334.1_1, ENST00000620789.4_1, ENST00000622633.4_2	LITAF	nonsense_mediated_decay, protein_coding	LITAF	27.42	28.17	27.51	35.81	35.65	31.59	54.94	50.59	48.05	50.10	47.36	57.60	109555045102794	0.906417551656094	983092316204523	8.28557e-09	2.30776e-06	109555045102794	0.287967312824842	307814999243243	0.00208290048294273	0.0122539562960061	109555045102794	-0.00363421677878985	-0.0407391765563452	0.967503829131294	0.987358962956211	109555045102794	-0.622084455610041	-686604615926424	660.057	2189.19	109555045102794	-0.910051768434883	-991815419086039	3.47116e-09	8.91204e-07
ENSG00000189068.11_5	7	4	[ENST00000338372.7_2, ENST00000366170.6_1, ENST00000376626.5_1, ENST00000419106.5_3, ENST00000425006.3_1, ENST00000447872.5_1, ENST00000645936.1_1]	chr19:54544078-54567207	-	-	11	23129	1405	0	1405	1.0	ENST00000338372.7_2, ENST00000366170.6_1, ENST00000376626.5_1, ENST00000419106.5_3, ENST00000425006.3_1, ENST00000447872.5_1, ENST00000645936.1_1	VSTM1	nonsense_mediated_decay, protein_coding	VSTM1	0.00	0.00	0.00	0.00	0.00	0.00	0.00	0.00	0.00	0.00	0.00	0.00
ENSG00000189077.11_3	15	15	[ENST00000417509.5_1, ENST00000431867.5_1, ENST00000439537.5_2, ENST00000440632.5_1, ENST00000460127.1_1, ENST00000465494.5_1, ENST00000465989.1_1, ENST00000480538.2_1, ENST00000480899.5_1, ENST00000484946.5_1, ENST00000485200.1_2, ENST00000486865.1_1, ENST00000490656.5_2, ENST00000493111.7_2, ENST00000493251.5_2]	chr7:75616148-75623974	-	-	8	7826	2000	0	2000	1.0	ENST00000417509.5_1, ENST00000431867.5_1, ENST00000439537.5_2, ENST00000440632.5_1, ENST00000460127.1_1, ENST00000465494.5_1, ENST00000465989.1_1, ENST00000480538.2_1, ENST00000480899.5_1, ENST00000484946.5_1, ENST00000485200.1_3, ENST00000486865.1_1, ENST00000490656.5_3, ENST00000493111.7_2, ENST00000493251.5_3	TMEM120A	lncRNA, nonsense_mediated_decay, protein_coding, retained_intron		14.16	16.63	20.29	34.85	23.29	27.25	14.31	14.61	19.15	16.89	19.96	17.58	184480766275771	-0.0635010432771785	-0.30758361508936	0.758399189425148	0.909313930357398	184480766275771	0.726803132034316	361109830934199	0.000304903049438167	0.00231094366168503	184480766275771	-0.16966059357663	-0.830077890554696	0.406494746619642	0.654890167372044	184480766275771	0.620643581734865	311637637595341	0.00183088428740535	0.0104376261474534	184480766275771	-0.106159550299451	-0.51619453083187	0.605718549738226	0.812515592367577
ENSG00000189079.16_4	9	9	[ENST00000334344.11_2, ENST00000422737.5_1, ENST00000426776.5_1, ENST00000427628.5_1, ENST00000444670.5_1, ENST00000457135.1_1, ENST00000477947.1_1, ENST00000479608.5_1, ENST00000480128.1_1]	chr12:46123488-46301823	+	-	24	178335	12086	947	11139	0.92164487	ENST00000334344.11_2, ENST00000422737.6_2, ENST00000426776.5_1, ENST00000427628.5_1, ENST00000444670.5_1, ENST00000457135.1_1, ENST00000477947.1_1, ENST00000479608.5_1, ENST00000480128.1_1	ARID2	lncRNA, protein_coding, retained_intron	ARID2	18.83	19.09	19.02	9.70	11.01	8.13	15.47	14.41	13.33	15.81	18.57	16.02	127965977633055	-0.377350042898538	-366811783252882	0.000244342577543217	0.00415436619909494	127965977633055	-100788711250264	-966726380524029	4.15334e-08	3.74107e-07	127965977633055	-0.212493563819461	-206563751602424	0.0388627192722253	0.159622006644297	127965977633055	-0.843030633423567	-808619559156481	0.0615573	3.23157	127965977633055	0.164856479079077	161018343881289	0.107357815768114	0.319763703113592
ENSG00000189089.5_4	1	1	[ENST00000408914.2_1]	chr21:37422511-37423675	+	-	1	1164	1164	0	1164	1.0	ENST00000408914.2_1	RIMKLBP1	processed_pseudogene		0.00	0.00	0.00	0.00	0.00	0.00	0.00	0.00	0.00	0.00	0.00	0.00
ENSG00000189090.7	2	2	[ENST00000452267.1, ENST00000481177.1]	chr10:47177203-47181681	-	-	4	4478	466	82	384	0.82403433	ENST00000452267.1, ENST00000481177.1	FAM25B	processed_transcript, protein_coding	FAM25B	0.00	0.00	0.00	0.00	0.00	0.00	0.00	0.00	0.00	0.00	0.00	0.00
ENSG00000189091.13_4	15	15	[ENST00000302516.10_2, ENST00000562722.1_1, ENST00000562874.2_1, ENST00000563739.5_1, ENST00000564899.1_3, ENST00000565990.2_1, ENST00000566095.6_3, ENST00000567250.5_1, ENST00000567635.5_2, ENST00000567654.1_2, ENST00000568291.2_1, ENST00000568539.1_1, ENST00000569687.1_2, ENST00000572365.1_1, ENST00000577085.1_3]	chr16:70557693-70611573	+	-	29	53880	12416	1843	10573	0.8515625	ENST00000302516.10_2, ENST00000562722.1_1, ENST00000562874.2_1, ENST00000563739.5_1, ENST00000564899.1_3, ENST00000565990.2_1, ENST00000566095.6_3, ENST00000567250.5_1, ENST00000567635.5_2, ENST00000567654.1_2, ENST00000568291.2_1, ENST00000568539.1_1, ENST00000569687.1_2, ENST00000572365.1_1, ENST00000577085.1_3	SF3B3	lncRNA, nonsense_mediated_decay, protein_coding, retained_intron	SF3B3	474.52	474.35	548.90	434.37	395.24	435.96	456.07	453.22	427.77	406.42	415.27	402.19	792176803880121	-0.142478334033648	-199509950396212	0.0460320284615638	0.205570132084873	792176803880121	-0.261194881064766	-365644538346607	0.000255736867903622	0.00198669121983776	792176803880121	0.137767543706662	192781805996669	0.0538777605373685	0.199373128026253	792176803880121	0.0190509966755443	0.266511340092116	0.789845427002638	0.89537091062616	792176803880121	0.28024587774031	392368302477998	8.72055e+09	0.00143189334136804
ENSG00000189099.11_2	2	1	[ENST00000441586.2_1, ENST00000455694.6_1]	chr4:152198322-152212605	+	-	5	14283	989	0	989	1.0	ENST00000441586.2_1, ENST00000455694.6_1	PRSS48	protein_coding	PRSS48	0.00	0.00	0.00	0.00	0.00	0.00	0.00	0.00	0.00	0.00	0.00	0.00
ENSG00000189108.12_3	3	3	[ENST00000344799.5_1, ENST00000372582.5_1, ENST00000485671.1_1]	chrX:103810995-105011822	+	-	12	1200827	3147	0	3147	1.0	ENST00000344799.5_1, ENST00000372582.5_1, ENST00000485671.1_1	IL1RAPL2	lncRNA, protein_coding	IL1RAPL2	0.15	0.22	0.27	1.04	0.15	0.59	1.01	0.07	0.20	0.21	0.17	0.12	762448267274388	0.951451718685598	0.988887434655079	0.322718218971182	0.632359009380202	762448267274388	139788582559969	147399174685184	0.140483813307973	0.326911178842919	762448267274388	130585830959237	135723529332566	0.174706459902026	NA	762448267274388	175229241650647	184768910723489	0.0646473306618788	0.18048522299305	762448267274388	0.354406590906777	0.360732571440918	0.718299373383507	NA
ENSG00000189114.6_4	4	4	[ENST00000433642.2_1, ENST00000587722.1_2, ENST00000588362.1_1, ENST00000592910.1_2]	chr19:45682002-45685059	+	-	2	3057	2666	611	2055	0.7708177	ENST00000433642.2_1, ENST00000587722.1_3, ENST00000588362.1_1, ENST00000592910.1_3, ENST00000593083.1_3	BLOC1S3	lncRNA, protein_coding	BLOC1S3, AC005779.2	6.83	6.58	6.72	7.93	7.38	7.03	8.67	7.77	7.37	10.35	8.07	7.82	231193917203092	0.265900555240626	176719648657384	0.0771953279069367	0.286541126291825	231193917203092	0.129829529002885	0.855920633037734	0.392041681310498	0.630937024190653	231193917203092	-0.117530735739989	-0.79633918297571	0.425834916849306	0.672393476554742	231193917203092	-0.253601761977729	-17039487163217	0.08839066857503	0.227339630597094	231193917203092	-0.383431290980614	-25785206006862	0.00992243831566613	0.0616702251124654
ENSG00000189120.5_3	2	2	[ENST00000342234.3_1, ENST00000536300.2_2]	chr17:45922273-45933240	-	-	3	10967	4045	0	4045	1.0	ENST00000342234.3_1, ENST00000536300.2_2	SP6	protein_coding	SP6	0.46	0.61	0.41	0.83	1.07	0.69	0.88	0.66	0.81	1.38	1.94	1.95	484210116082234	0.689614439278319	203232202286566	0.0421210663854741	0.194705074218189	484210116082234	0.772449969422699	228939502364397	0.0220564110195885	0.0847112697911214	484210116082234	-115576798006607	-379867933256213	0.000145469155434083	0.00222312764489685	484210116082234	-107293244992169	-355143275795028	0.000383139878754044	0.00274928967924391	484210116082234	-184538241934439	-571122555369011	1.12165e+06	4.8437e+07
ENSG00000189127.8_4	2	2	[ENST00000338682.8_2, ENST00000508916.1_4]	chr5:79852573-79866099	-	-	6	13526	3816	0	3816	1.0	ENST00000338682.8_2, ENST00000508916.1_5	ANKRD34B	protein_coding	ANKRD34B	0.69	0.91	0.84	1.88	1.28	1.98	1.43	1.60	1.10	1.79	2.10	2.00	680639330711628	0.775749375116239	271629879314732	0.00660163087522461	0.0537202885841111	680639330711628	106099326021321	37534596269434	0.000174410633798653	0.00142436704637064	680639330711628	-0.504206341448011	-189661612688562	0.0578786205742527	0.209511407620872	680639330711628	-0.218962456351039	-0.833488536220398	0.404569260512366	0.627155645326869	680639330711628	-127995571656425	-456329205673393	5.03577e+08	0.000125414615499647
ENSG00000189129.13_4	4	4	[ENST00000372263.3_2, ENST00000372267.6_3, ENST00000372270.6_2, ENST00000465660.1_1]	chr10:81891437-81905115	+	-	5	13678	1240	84	1156	0.93225807	ENST00000372263.3_2, ENST00000372267.6_3, ENST00000372270.6_2, ENST00000465660.1_1	PLAC9	protein_coding, retained_intron	PLAC9	0.00	0.00	0.00	0.00	0.00	0.00	0.00	0.00	0.00	0.00	0.00	0.00
ENSG00000189132.6_3	1	1	[ENST00000329357.6_1]	chrX:34960912-34963032	+	-	1	2120	2120	0	2120	1.0	ENST00000329357.6_1	FAM47B	protein_coding	FAM47B	0.00	0.00	0.00	0.00	0.00	0.00	0.00	0.00	0.00	0.00	0.00	0.00
ENSG00000189134.3_3	1	1	[ENST00000343684.3_1]	chr6:28227097-28228736	+	-	1	1639	1639	0	1639	1.0	ENST00000343684.3_1	NKAPL	protein_coding	NKAPL	0.00	0.00	0.00	0.00	0.00	0.00	0.00	0.00	0.00	0.00	0.00	0.00
ENSG00000189136.9_3	7	7	[ENST00000339094.5_1, ENST00000354771.8_1, ENST00000558251.5_1, ENST00000559010.1_1, ENST00000559871.1_1, ENST00000559958.1_1, ENST00000561403.6_2]	chr15:85070011-85114447	-	-	12	44436	3222	698	2524	0.78336436	ENST00000339094.5_1, ENST00000354771.8_1, ENST00000558251.5_1, ENST00000559010.1_1, ENST00000559871.1_1, ENST00000559958.1_1, ENST00000560239.1_1, ENST00000561403.6_2	AC048382.2, UBE2Q2P1	lncRNA, retained_intron, transcribed_unprocessed_pseudogene		1.32	1.34	1.44	1.13	1.50	1.55	2.23	0.29	0.60	1.20	1.88	0.90	140813007080115	-0.401830109674787	-0.60405529675125	0.545806878943566	0.804272371925403	140813007080115	-0.00245164499187497	-0.00373003733268328	0.997023867702279	0.998841734344491	140813007080115	-0.353025631465116	-0.5175462527986	0.604774889975685	0.804675984297244	140813007080115	0.0463528332177957	0.0687356788703446	0.945200017720516	0.973979207350444	140813007080115	0.0488044782096707	0.0726271629050743	0.942102810921625	0.979966438728455
ENSG00000189139.5_2	1	1	[ENST00000340446.4_1]	chr14:44973544-44976482	-	-	1	2938	2938	0	2938	1.0	ENST00000340446.4_1	FSCB	protein_coding	FSCB	0.00	0.00	0.05	0.03	0.06	0.09	0.00	0.00	0.00	0.03	0.00	0.02	0.90180818922423	-185578404562868	-0.723881809536137	0.469138298486332	NA	0.90180818922423	176047081430071	0.751463232467339	0.452373920317944	NA	0.90180818922423	-173481846271098	-0.679231950519219	0.496990905913741	NA	0.90180818922423	188143639721842	0.806705453357659	0.41983620151065	NA	0.90180818922423	0.120965582917705	0.0485452907270649	0.961281670187485	NA
ENSG00000189143.9_3	5	5	[ENST00000340958.3_1, ENST00000431918.1_1, ENST00000435050.1_1, ENST00000466411.1_1, ENST00000476494.1_1]	chr7:73213871-73247023	+	-	5	33152	4702	927	3775	0.8028498	ENST00000340958.3_1, ENST00000431918.1_1, ENST00000435050.1_1, ENST00000466411.1_1, ENST00000476494.1_1	CLDN4	lncRNA, protein_coding	CLDN4	60.30	59.75	72.36	91.21	81.24	80.98	73.35	69.91	68.77	66.86	68.42	74.17	168597845055256	0.160667378848409	184202293835545	0.0654717946599274	0.260325977456418	168597845055256	0.377892602799504	43523523735068	1.34685e+09	0.000149869412590689	168597845055256	0.0274545356272615	0.316883443670362	0.751332045166744	0.887309509893752	168597845055256	0.244679759578357	283725813928929	0.0045502806681785	0.0220542348782801	168597845055256	-0.133212843221147	-153042924251477	0.12591051531044	0.353054485047403
ENSG00000189144.13_4	19	18	[ENST00000339503.7_1, ENST00000357309.7_1, ENST00000378445.8_3, ENST00000392138.5_1, ENST00000480587.6_1, ENST00000489148.5_1, ENST00000494605.2_1, ENST00000536220.5_1, ENST00000585724.5_1, ENST00000586155.5_1, ENST00000586785.5_1, ENST00000587684.1_1, ENST00000588218.1_3, ENST00000588443.5_1, ENST00000589435.1_1, ENST00000589632.5_1, ENST00000590414.6_1, ENST00000590674.1_1, ENST00000591516.6_1]	chr19:38226733-38307940	-	-	20	81207	4689	965	3724	0.79419917	ENST00000339503.7_1, ENST00000357309.7_1, ENST00000378445.8_3, ENST00000392138.5_1, ENST00000480587.6_1, ENST00000489148.5_1, ENST00000494605.2_1, ENST00000536220.5_1, ENST00000585724.5_1, ENST00000586155.5_1, ENST00000586785.5_1, ENST00000587684.1_1, ENST00000588218.1_3, ENST00000588443.5_1, ENST00000589435.1_1, ENST00000589632.5_1, ENST00000590414.6_1, ENST00000590674.1_1, ENST00000591516.6_1	ZNF573	lncRNA, nonsense_mediated_decay, protein_coding	ZNF573	3.29	1.59	2.27	2.33	2.43	1.80	1.86	1.99	3.56	1.68	1.84	0.80	336419578193277	0.0333747301338556	0.0761540682094396	0.939296524777744	0.980002744883341	336419578193277	-0.131301240814539	-0.299166959061549	0.76481265828266	0.888066880565805	336419578193277	0.754765592066755	171842655321213	0.0857188404848963	0.268985721441604	336419578193277	0.590089621118361	134155683164371	0.179739731003346	0.373444913972473	336419578193277	0.7213908619329	164147820402637	0.100698187888712	0.307650175503353
ENSG00000189145.7_5	1	1	[ENST00000342691.5_1]	chrX:40767239-40767644	+	-	1	405	405	0	405	1.0	ENST00000342691.5_1	AC092268.1	processed_pseudogene		0.00	0.00	0.30	0.00	0.00	0.26	0.00	0.34	0.06	0.00	0.39	0.26	0.476459949019801	-0.0555427790987682	-0.0168254799468231	0.986575842714593	NA	0.476459949019801	-0.11084801258472	-0.0335790006037123	0.97321286791427	NA	0.476459949019801	-12877927262754	-0.402477336214537	0.687332764493409	NA	0.476459949019801	-134309795976135	-0.419762030092664	0.674659305431439	NA	0.476459949019801	-123224994717663	-0.385123715254304	0.700145758386692	NA
ENSG00000189149.12_6	4	4	[ENST00000338573.9_3, ENST00000444326.1_2, ENST00000561968.5_1, ENST00000637983.1_1]	chr16:21312169-21350358	+	-	6	38189	2746	689	2057	0.7490896	ENST00000338573.9_3, ENST00000444326.1_2, ENST00000561968.5_1, ENST00000637983.1_1	CRYM-AS1	lncRNA, transcribed_unitary_pseudogene		0.90	0.79	0.95	0.56	0.52	0.50	0.23	0.20	0.51	0.47	0.40	0.54	916203487016234	-142062240454136	-208296582404364	0.0372543388490522	0.17969118917778	916203487016234	-0.773850295406531	-125421079091254	0.209765398684267	0.429725285262455	916203487016234	-0.531962599913437	-0.782592241411013	0.433866599031154	NA	916203487016234	0.114809509221393	0.186838190003716	0.851787502833189	0.927097682268363	916203487016234	0.888659804627924	14731319221911	0.140715467319511	NA
ENSG00000189152.10_3	5	5	[ENST00000344415.8_1, ENST00000437957.2_1, ENST00000574324.1_1, ENST00000577213.1_1, ENST00000583540.1_1]	chr17:19030781-19062489	+	-	6	31708	2028	593	1435	0.7075937	ENST00000344415.8_1, ENST00000437957.2_1, ENST00000574324.1_1, ENST00000577213.1_1, ENST00000583540.1_1	GRAPL	nonsense_mediated_decay, protein_coding	GRAPL	0.00	0.00	0.00	0.00	0.00	0.00	0.00	0.00	0.60	0.00	0.64	0.00	0.798973886996948	31689010682814	0.75045607685571	0.45298006811033	NA	0.798973886996948	0	0	1	NA	0.798973886996948	-0.0441528300149955	-0.0107327002045889	0.991436708613489	NA	0.798973886996948	-329510356806444	-0.783562640492763	0.433296784511199	NA	0.798973886996948	-32130538982964	-0.764069491145925	0.444825832141275	NA
ENSG00000189157.14_6	9	9	[ENST00000424749.7_5, ENST00000502320.2_5, ENST00000510197.5_4, ENST00000510328.5_5, ENST00000511946.1_1, ENST00000512895.5_5, ENST00000515589.1_1, ENST00000606246.1_4, ENST00000606550.1_1]	chr4:77135192-77204936	+	-	9	69744	9511	2357	7154	0.7521817	ENST00000424749.7_5, ENST00000502320.2_5, ENST00000509377.1_3, ENST00000510197.5_4, ENST00000510328.5_5, ENST00000511946.1_1, ENST00000512895.5_6, ENST00000514140.1_4, ENST00000514365.5_3, ENST00000515589.1_1, ENST00000515604.5_4, ENST00000606246.1_4, ENST00000606550.1_1, ENST00000651133.1_1	FAM47E, FAM47E-STBD1	lncRNA, nonsense_mediated_decay, protein_coding, retained_intron	STBD1, FAM47E	1.58	2.54	1.18	1.76	3.37	2.65	2.58	2.22	3.32	1.31	3.10	1.41	454949799838014	0.648031568078971	154193417409596	0.123089590429354	0.379551013644782	454949799838014	0.551180637345196	132091662413545	0.186529166055811	0.396408844651451	454949799838014	0.512258727083166	121719920930511	0.223528430965221	0.470753963526895	454949799838014	0.415407796349391	0.994145867427931	0.320151857762084	0.543451586365831	454949799838014	-0.135772840995805	-0.32287274788925	0.746791615917741	0.889085609002143
ENSG00000189159.16_7	12	9	[ENST00000304834.11_1, ENST00000356033.8_1, ENST00000409753.8_2, ENST00000465454.1_1, ENST00000470924.5_1, ENST00000476258.5_1, ENST00000481094.1_1, ENST00000481647.5_1, ENST00000482348.5_1, ENST00000580380.1_3, ENST00000581874.1_1, ENST00000584079.5_1]	chr17:73131342-73164376	-	-	9	33034	3406	290	3116	0.91485614	ENST00000304834.11_1, ENST00000356033.8_1, ENST00000409753.8_2, ENST00000465454.1_1, ENST00000470924.5_1, ENST00000476258.5_1, ENST00000481094.1_1, ENST00000481647.5_1, ENST00000482348.5_1, ENST00000580380.1_3, ENST00000581874.1_1, ENST00000584079.5_1	JPT1	lncRNA, nonsense_mediated_decay, protein_coding, retained_intron	SUMO2, HN1	244.50	260.75	264.90	245.07	232.83	226.61	260.51	260.64	243.29	237.29	261.03	259.06	205476914350786	0.00981488865744318	0.144850220944675	0.884829129739063	0.960581230368028	205476914350786	-0.148217756955874	-218042827838326	0.0292257298817815	0.10503341898295	205476914350786	0.0228759842338553	0.339089074129764	0.734542628959039	0.879707025315767	205476914350786	-0.135156661379462	-199694935457093	0.0458306849474982	0.139737456296363	205476914350786	0.0130610955764121	0.193458817896385	0.846599655321401	0.935662749463253
ENSG00000189164.15_3	7	7	[ENST00000356178.8_1, ENST00000436120.7_2, ENST00000483919.5_1, ENST00000587349.1_1, ENST00000588512.5_1, ENST00000588911.5_1, ENST00000589615.1_1]	chr19:37861962-37883968	+	-	7	22006	6436	1979	4457	0.6925109	ENST00000356178.8_1, ENST00000436120.7_2, ENST00000483919.5_1, ENST00000587349.1_1, ENST00000588512.5_1, ENST00000588911.5_1, ENST00000589615.1_1	ZNF527	lncRNA, nonsense_mediated_decay, protein_coding	ZNF527	2.11	1.14	1.17	1.96	2.23	1.75	0.87	2.67	0.84	0.63	0.80	0.86	474230930909139	-0.0232257472442922	-0.0532819712289055	0.957507244669954	0.986551888693774	474230930909139	0.41966637694989	0.974513486756439	0.329801645985702	0.570803204163849	474230930909139	0.914092232251084	207753861963774	0.0377518746500286	0.1565722887173	474230930909139	135698435644527	312110498485008	0.00180173788764756	0.0103057961929146	474230930909139	0.937317979495376	215003100242798	0.0315527625692766	0.142281043356599
ENSG00000189166.6_4	1	1	[ENST00000441896.1_1]	chr7:57059594-57076856	+	-	11	17262	2691	0	2691	1.0	ENST00000441896.1_1	TNRC18P3	unprocessed_pseudogene		0.00	0.03	0.00	0.00	0.00	0.00	0.00	0.03	0.00	0.00	0.00	0.00	0.179620169268656	-0.0418506743845057	-0.00949564122077537	0.992423688330995	NA	0.179620169268656	-102976429495884	-0.233646707746101	0.815259263630073	NA	0.179620169268656	110827885479887	0.251455036267987	0.80146232139575	NA	0.179620169268656	0	0	1	NA	0.179620169268656	115012952918338	0.260956783305455	0.794125834681404	NA
ENSG00000189167.11_2	2	2	[ENST00000345108.6_1, ENST00000533490.6_1]	chr13:32877836-32889481	-	-	6	11645	1564	0	1564	1.0	ENST00000345108.6_1, ENST00000533490.6_1	ZAR1L	protein_coding	ZAR1L	0.09	0.08	0.26	0.05	0.00	0.00	0.00	0.00	0.00	0.00	0.18	0.14	106041650275821	-363787040951746	-155914230146346	0.118962703501689	NA	106041650275821	-279141485030392	-119636283982403	0.231554996029741	NA	106041650275821	-320785508982805	-137085495313057	0.17042017626408	NA	106041650275821	-236139953061451	-100912795379314	0.312913273287624	NA	106041650275821	0.430015319689407	0.204195719405933	0.838200556306969	NA
ENSG00000189169.7_2	2	2	[ENST00000400365.3_1, ENST00000618832.1_1]	chr21:46117086-46117959	+	-	1	873	873	0	873	1.0	ENST00000400365.3_1, ENST00000618832.1_1	KRTAP10-12	protein_coding	KRTAP10-12	0.00	0.00	0.00	0.00	0.00	0.00	0.00	0.00	0.00	0.00	0.00	0.00
ENSG00000189171.14_3	6	6	[ENST00000339556.8_1, ENST00000392622.3_1, ENST00000392623.5_1, ENST00000440685.6_1, ENST00000476133.5_1, ENST00000491177.1_1]	chr1:153591262-153603836	-	-	5	12574	2216	134	2082	0.9395307	ENST00000339556.8_1, ENST00000392622.3_1, ENST00000392623.5_1, ENST00000440685.6_1, ENST00000472233.1_1, ENST00000476133.5_1, ENST00000484413.5_1, ENST00000491177.1_1, ENST00000497086.5_2	AL162258.1, S100A13	lncRNA, protein_coding	S100A13	274.15	261.64	248.64	261.92	280.94	234.93	288.33	311.60	304.71	224.63	260.21	254.54	166377875805726	0.226391093182663	265961111920434	0.00782309195698685	0.0605568194487527	166377875805726	-0.0348366382221175	-0.407311721087049	0.683779055160606	0.839769985648985	166377875805726	0.29988282588315	352997140354715	0.000415604585342057	0.0052871642789326	166377875805726	0.0386550944783693	0.452845464281574	0.650660023172977	0.8155254203388	166377875805726	0.0734917327004868	0.860407673355153	0.38956435746821	0.661182486996225
ENSG00000189180.15_2	8	7	[ENST00000307441.13_1, ENST00000374618.7_1, ENST00000432900.6_1, ENST00000458705.6_1, ENST00000469037.2_1, ENST00000476504.5_1, ENST00000478556.1_1, ENST00000628825.2_1]	chr10:38299577-38354016	+	-	7	54439	7523	2229	5294	0.70370865	ENST00000307441.13_1, ENST00000374618.7_1, ENST00000432900.6_1, ENST00000458705.6_1, ENST00000469037.2_1, ENST00000476504.5_1, ENST00000478556.1_1, ENST00000628825.2_1	ZNF33A	lncRNA, protein_coding	ZNF33A	14.23	16.41	15.46	16.06	13.46	13.73	18.70	12.10	17.44	14.26	14.38	12.86	806348805368153	0.0827021454233768	0.599380649384135	0.548919077903309	0.806530918319661	806348805368153	-0.110963007139629	-0.803948323960211	0.421426819959788	0.656096758163987	806348805368153	0.22318009762253	162832760295029	0.103455439571823	0.301694492906508	806348805368153	0.0295149450595241	0.215273438072624	0.829554137486905	0.916348641899625	806348805368153	0.140477952199153	102163077313172	0.306955687145659	0.583302551229156
ENSG00000189181.5_3	1	1	[ENST00000342623.5_2]	chr1:248844622-248845629	-	-	1	1007	1007	0	1007	1.0	ENST00000342623.5_2, ENST00000651827.1_2	CR589904.2, OR14I1	protein_coding	OR14I1	0.00	0.00	0.00	0.00	0.00	0.00	0.00	0.00	0.00	0.00	0.00	0.00
ENSG00000189182.9_2	3	2	[ENST00000341809.7_1, ENST00000550823.1_1, ENST00000553168.1_1]	chr12:53083409-53097247	-	-	10	13838	3952	153	3799	0.9612854	ENST00000341809.7_1, ENST00000550823.1_1, ENST00000553168.1_1	KRT77	nonsense_mediated_decay, protein_coding, retained_intron	KRT77	0.00	0.00	0.00	0.00	0.00	0.00	0.00	0.00	0.00	0.00	0.00	0.00
ENSG00000189184.11_2	8	6	[ENST00000344876.8_1, ENST00000412923.6_1, ENST00000507846.5_1, ENST00000510305.5_1, ENST00000511115.5_1, ENST00000611581.1_1, ENST00000617302.1_1, ENST00000620262.1_1]	chr4:138440071-138453648	-	-	4	13577	6686	86	6600	0.9871373	ENST00000344876.8_1, ENST00000412923.6_1, ENST00000507846.5_1, ENST00000510305.5_1, ENST00000511115.5_1, ENST00000611581.1_1, ENST00000617302.1_1, ENST00000620262.1_1	PCDH18	lncRNA, protein_coding, retained_intron	PCDH18	0.00	0.00	0.00	0.00	0.00	0.00	0.00	0.00	0.00	0.00	0.00	0.00
ENSG00000189186.10_3	6	5	[ENST00000431122.2_1, ENST00000451261.6_1, ENST00000545306.2_1, ENST00000578111.5_1, ENST00000580017.1_1, ENST00000583068.5_1]	chrX:27608498-27766938	+	-	8	158440	4449	1550	2899	0.6516071	ENST00000431122.2_1, ENST00000451261.6_1, ENST00000545306.2_1, ENST00000578111.5_1, ENST00000580017.1_1, ENST00000583068.5_1	DCAF8L2	lncRNA, protein_coding	DCAF8L2	0.00	0.04	0.08	0.12	0.00	0.00	0.00	0.22	0.04	0.00	0.00	0.00	0.805643565291321	111708793249164	0.412919636173987	0.679665493938788	NA	0.805643565291321	-0.0243838548379971	-0.00868134990286937	0.993073371950868	NA	0.805643565291321	307169156305737	109464865563385	0.273670590709668	NA	0.805643565291321	193021977572773	0.664232700945215	0.506541386876643	NA	0.805643565291321	195460363056573	0.676822515862103	0.498518570553513	NA
ENSG00000189190.10_4	8	8	[ENST00000338230.3_3, ENST00000594028.1_1, ENST00000597124.1_1, ENST00000598369.1_1, ENST00000599893.1_1, ENST00000647907.1_1, ENST00000648893.1_1, ENST00000648973.1_1]	chr19:53253194-53290060	-	-	9	36866	6964	3066	3898	0.5597358	ENST00000338230.3_3, ENST00000594028.1_1, ENST00000597124.1_1, ENST00000598369.1_1, ENST00000599893.1_1, ENST00000647907.1_1, ENST00000648893.1_1, ENST00000648973.1_1	ZNF600	lncRNA, nonsense_mediated_decay, protein_coding	ZNF600	7.84	5.02	6.01	7.00	9.36	7.64	6.55	6.08	7.32	7.17	6.75	8.19	235309593271203	0.107855859125434	0.58564730750931	0.558112550483274	0.812016920966214	235309593271203	0.328806810102234	180946444004994	0.0703788798102114	0.202362928271498	235309593271203	-0.137693058599327	-0.753547423345115	0.451121024976169	0.691669923310367	235309593271203	0.0832578923774739	0.461885171479141	0.644163668357494	0.811140977137088	235309593271203	-0.24554891772476	-135127457114934	0.17660749459948	0.431974898110998
ENSG00000189195.13_6	7	5	[ENST00000342818.4_4, ENST00000370378.5_5, ENST00000370382.7_2, ENST00000635934.1_3, ENST00000636805.1_3, ENST00000637221.2_4, ENST00000642070.1_2]	chr1:92545861-92650282	+	-	19	104421	6887	416	6471	0.93959635	ENST00000342818.4_4, ENST00000370378.5_5, ENST00000370382.7_2, ENST00000635934.1_3, ENST00000636805.1_3, ENST00000637221.2_4, ENST00000642070.1_2	BTBD8	lncRNA, nonsense_mediated_decay, protein_coding, retained_intron	KIAA1107, BTBD8	1.01	1.83	0.89	0.96	0.84	1.32	1.49	2.12	2.35	1.15	0.95	1.01	766345155368098	0.703835119169671	222786510938138	0.025889511461089	0.140290564581685	766345155368098	-0.246436065843625	-0.767462114885253	0.442806809803793	0.674396702232101	766345155368098	0.94252854043928	298671557582179	0.00281991942977456	0.0237736123895583	766345155368098	-0.00774264457401624	-0.0241383717447314	0.980742236004757	0.991374008239206	766345155368098	0.238693421269609	0.747604355778752	0.454698836642633	0.711401588948274
ENSG00000189196.4_4	1	1	[ENST00000485805.1_1]	chr3:64064036-64073039	-	-	4	9003	2129	398	1731	0.8130578	ENST00000485805.1_1	LINC00994	lncRNA		0.00	0.00	0.00	0.00	0.00	0.03	0.00	0.04	0.00	0.00	0.00	0.00	0.171209037077086	0.919456175596787	0.208618525032077	0.83474604787869	NA	0.171209037077086	0.892429210426437	0.202486285389147	0.839536579026219	NA	0.171209037077086	11076551240925	0.251313519332323	0.801571723597514	NA	0.171209037077086	108062815892215	0.245181428588467	0.806315955445262	NA	0.171209037077086	0	0	1	NA
ENSG00000189212.12_3	3	3	[ENST00000436258.1_1, ENST00000454445.1_3, ENST00000458672.5_1]	chr7:35119600-35225653	-	-	21	106053	8272	1011	7261	0.87778044	ENST00000436258.1_1, ENST00000454445.1_3, ENST00000458672.5_1	DPY19L2P1	lncRNA, transcribed_unprocessed_pseudogene		0.71	0.57	0.52	0.49	0.32	0.72	0.49	0.09	0.37	0.51	0.60	0.41	222736278549753	-0.883325995514843	-168555118579963	0.0918822780456764	0.320914291055606	222736278549753	-0.249181916819945	-0.491670650384113	0.622952189589876	0.802280020280575	222736278549753	-0.643220902399165	-122621257697402	0.220118689601701	0.466711113493335	222736278549753	-0.00907682370426599	-0.0178915360543747	0.985725381184945	0.993679930117167	222736278549753	0.240105093115679	0.475599873805879	0.634359465313022	0.829117920185597
ENSG00000189221.9_2	4	4	[ENST00000338702.3_1, ENST00000490604.1_1, ENST00000497485.1_1, ENST00000542639.5_1]	chrX:43514154-43606071	+	-	16	91917	5528	0	5528	1.0	ENST00000338702.3_1, ENST00000490604.1_1, ENST00000497485.1_1, ENST00000542639.5_1	MAOA	lncRNA, protein_coding	MAOA	2.11	0.92	1.37	8.12	7.65	7.85	3.57	3.11	3.97	5.76	3.73	6.38	175485358819131	136435183719272	517899586135226	2.23083e+07	9.49282e+08	175485358819131	247413498762179	960659004994153	7.49914e-08	6.64976e-06	175485358819131	-0.559955462263554	-233895435044037	0.0193377961684387	0.0982262660771664	175485358819131	0.549827688165517	236075945641447	0.0182375558215299	0.0680884664768025	175485358819131	-192430729945627	-743876994504412	10.1627	1039.91
ENSG00000189223.14_4	20	15	[ENST00000333145.9_1, ENST00000422956.6_1, ENST00000431844.6_1, ENST00000436293.6_1, ENST00000437551.5_1, ENST00000445745.5_1, ENST00000451179.5_1, ENST00000456685.5_1, ENST00000510859.5_1, ENST00000553869.6_1, ENST00000555766.1_1, ENST00000556070.5_1, ENST00000609210.5_1, ENST00000613966.1_2, ENST00000616073.4_1, ENST00000617278.1_1, ENST00000617509.4_1, ENST00000623031.1_3, ENST00000623306.3_2, ENST00000624706.3_3]	chr2:113969098-114034158	+	-	13	65060	17274	2595	14679	0.84977424	ENST00000333145.9_1, ENST00000422956.6_1, ENST00000436293.6_1, ENST00000437551.6_2, ENST00000445745.6_2, ENST00000451179.6_2, ENST00000456685.5_1, ENST00000510859.5_1, ENST00000553319.1, ENST00000553869.7_2, ENST00000555766.1_1, ENST00000556070.6_2, ENST00000609210.5_1, ENST00000613966.1_2, ENST00000616073.5_2, ENST00000617278.2_2, ENST00000617509.4_1, ENST00000623031.1_4, ENST00000623306.3_2, ENST00000624706.3_4, ENST00000653055.1_1, ENST00000654203.1_1, ENST00000661255.1_1, ENST00000661674.1_1, ENST00000662215.1_1, ENST00000662286.1_1, ENST00000663248.1_1, ENST00000665025.1_1, ENST00000665717.1_1, ENST00000665814.1_1, ENST00000669027.1_1	PAX8-AS1, RP11-65I12.1	antisense, lncRNA, retained_intron		8.35	8.27	11.16	10.20	13.89	11.03	13.14	12.62	10.98	9.88	9.10	9.51	294602250244465	0.426621822869321	269525257251681	0.00703352935657607	0.0561765569412872	294602250244465	0.316458387689581	200705275972011	0.0447440455247982	0.145476936114685	294602250244465	0.378781681043353	24120582879448	0.0158627453408586	0.084944189214359	294602250244465	0.268618245863613	171730391448944	0.0859236571914174	0.222956874420179	294602250244465	-0.0478401418259676	-0.301354990101138	0.763143812548717	0.895577975772345
ENSG00000189227.6_3	4	4	[ENST00000342683.6_2, ENST00000557807.1_1, ENST00000560041.1_1, ENST00000560547.1_1]	chr15:67813468-67822484	+	-	3	9016	4751	440	4311	0.9073879	ENST00000342683.6_2, ENST00000557807.1_1, ENST00000560041.1_1, ENST00000560547.1_1	C15orf61	lncRNA, protein_coding	C15orf61	2.60	3.51	2.46	2.03	1.98	1.30	2.44	3.44	1.36	2.55	2.38	2.17	802854052530258	-0.228216528597205	-0.717714271628395	0.472933481725285	0.754595147021106	802854052530258	-0.719131703240294	-223611039188934	0.0253445409061906	0.094017794363301	802854052530258	0.0338044795870153	0.107337453020749	0.914521272948834	0.965384981334416	802854052530258	-0.457110695056074	-143477690358205	0.151350681495654	0.332081791962495	802854052530258	0.26202100818422	0.830303607818054	0.406367148775459	0.674026715550855
ENSG00000189229.10_6	5	5	[ENST00000342990.3_1, ENST00000414438.1_1, ENST00000414603.1_1, ENST00000432743.1_1, ENST00000433639.1_1]	chr3:6532165-6777816	+	-	12	245651	3023	1315	1708	0.56500167	ENST00000342990.4_2, ENST00000414438.2_2, ENST00000414603.1_1, ENST00000432743.1_2, ENST00000433639.1_2, ENST00000653839.1_1, ENST00000653883.1_1, ENST00000655495.1_1, ENST00000655541.1_1, ENST00000655753.1_1, ENST00000655754.1_1, ENST00000655856.1_1, ENST00000656063.1_1, ENST00000658133.1_1, ENST00000658398.1_1, ENST00000658468.1_1, ENST00000659651.1_1, ENST00000659827.1_1, ENST00000659876.1_1, ENST00000660054.1_1, ENST00000660158.1_1, ENST00000661279.1_1, ENST00000661518.1_1, ENST00000662508.1_1, ENST00000662846.1_1, ENST00000663041.1_1, ENST00000667028.1_1, ENST00000667716.1_1, ENST00000668416.1_1, ENST00000668643.1_1, ENST00000669512.1_1, ENST00000669798.1_1, ENST00000671036.1_1, ENST00000671370.1_1, ENST00000671568.1_1	AC069277.1	lncRNA		0.15	0.46	1.30	0.00	0.28	0.51	0.43	0.27	0.15	0.08	0.18	0.00	286320356185708	-11929030617436	-0.925963093705097	0.354465160284236	NA	286320356185708	-123598585591115	-0.942469901981656	0.345952113615569	NA	286320356185708	133665441214693	0.917816009684583	0.358715199175382	NA	286320356185708	129357161797938	0.875893357012777	0.381088011221876	NA	286320356185708	252955747389053	179774117334827	0.0722180334377861	NA
ENSG00000189233.12_3	2	2	[ENST00000413272.7_2, ENST00000418860.1_1]	chr8:27879480-27941453	-	-	19	61973	4024	920	3104	0.7713718	ENST00000413272.7_2, ENST00000418860.1_1	NUGGC	protein_coding	NUGGC	0.00	0.00	0.06	0.00	0.00	0.05	0.13	0.04	0.00	0.04	0.09	0.02	146158428744872	145726563675665	0.728635599590595	0.466224596142809	NA	146158428744872	-0.0119100365179473	-0.00550168034265081	0.995610316340984	NA	146158428744872	0.312325905492254	0.168644804063038	0.866076036723683	NA	146158428744872	-115684976778235	-0.570201636251559	0.568540946441687	NA	146158428744872	-11449397312644	-0.575124789411275	0.565206903706196	NA
ENSG00000189238.5_5	8	8	[ENST00000345111.3_1, ENST00000535118.1_1, ENST00000535544.1_1, ENST00000537374.1_1, ENST00000539315.1_1, ENST00000540250.1_1, ENST00000541359.1_1, ENST00000616373.1_1]	chr12:127210815-127230798	+	-	6	19983	3893	552	3341	0.85820705	ENST00000345111.3_1, ENST00000535118.2_2, ENST00000535544.1_2, ENST00000537374.1_1, ENST00000539315.1_1, ENST00000540250.2_2, ENST00000541359.2_2, ENST00000616373.2_2, ENST00000653920.1_1, ENST00000654123.1_1, ENST00000654173.1_1, ENST00000654558.1_1, ENST00000655433.1_1, ENST00000656138.1_1, ENST00000656166.1_1, ENST00000656659.1_1, ENST00000656695.1_1, ENST00000658458.1_1, ENST00000659292.1_1, ENST00000659340.1_1, ENST00000659485.1_1, ENST00000659587.1_1, ENST00000660082.1_1, ENST00000660396.1_1, ENST00000660709.1_1, ENST00000661264.1_1, ENST00000661435.1_1, ENST00000661679.1_1, ENST00000662118.1_1, ENST00000662393.1_1, ENST00000662520.1_1, ENST00000663365.1_1, ENST00000663771.1_1, ENST00000664572.1_1, ENST00000665222.1_1, ENST00000665596.1_1, ENST00000665641.1_1, ENST00000665789.1_1, ENST00000665976.1_1, ENST00000665993.1_1, ENST00000666484.1_1, ENST00000667256.1_1, ENST00000667312.1_1, ENST00000667375.1_1, ENST00000667490.1_1, ENST00000668231.1_1, ENST00000668611.1_1, ENST00000669031.1_1, ENST00000669417.1_1, ENST00000669542.1_1, ENST00000670225.1_1, ENST00000670324.1_1, ENST00000670760.1_1	LINC00943	lncRNA		0.00	0.00	0.00	0.00	0.00	0.00	0.00	0.00	0.00	0.00	0.00	0.00
ENSG00000189241.7_4	2	2	[ENST00000368608.3_1, ENST00000652202.1_1]	chr6:116588922-116601066	-	-	3	12144	7342	1808	5534	0.75374556	ENST00000368608.3_1, ENST00000652202.1_1	TSPYL1	nonsense_mediated_decay, protein_coding	TSPYL1	36.20	40.11	35.34	38.75	40.01	38.46	36.93	35.57	33.94	38.93	34.79	38.27	160770914124345	-0.048646283458444	-0.653750780038654	0.513272381721617	0.783696653292669	160770914124345	0.049861886919929	0.672329052697038	0.501374238165148	0.721735912574884	160770914124345	-0.0625104814847614	-0.844639269948456	0.398312276397717	0.647991665323983	160770914124345	0.0359976888936116	0.488044627954209	0.625518230670906	0.799192864787208	160770914124345	-0.0138641980263175	-0.187379242425306	0.851363296500115	0.937928138320438
ENSG00000189252.4_3	1	1	[ENST00000370503.2_2]	chrX:142596563-142605303	-	-	2	8740	590	0	590	1.0	ENST00000370503.2_2	SPANXN3	protein_coding	SPANXN3	0.00	0.00	0.00	0.00	0.00	0.00	0.00	0.00	0.00	0.00	0.00	0.00
ENSG00000189253.7_2	1	1	[ENST00000329862.6_1]	chr11:89602449-89609185	-	-	6	6736	2689	305	2384	0.8865749	ENST00000329862.6_1	TRIM64B	protein_coding	TRIM64B	0.00	0.00	0.00	0.00	0.00	0.00	0.00	0.00	0.00	0.00	0.00	0.00
ENSG00000189266.13_5	5	4	[ENST00000334351.8_2, ENST00000374468.1_1, ENST00000471915.5_2, ENST00000579103.1_1, ENST00000647887.1_2]	chr1:24283328-24289952	+	-	6	6624	2763	69	2694	0.97502714	ENST00000334351.8_2, ENST00000374468.1_1, ENST00000471915.5_3, ENST00000579103.1_1, ENST00000647887.1_2	PNRC2	protein_coding	PNRC2	62.59	47.83	37.83	62.08	42.77	57.56	52.89	36.89	41.64	32.70	32.72	39.12	100564489277514	-0.15512855733274	-0.858427331364481	0.390656541002956	0.689288315655095	100564489277514	0.114102984510458	0.632191449704823	0.527261783746036	0.737218804495887	100564489277514	0.337955644271238	187122523140601	0.0613138689200066	0.217828052352084	100564489277514	0.607187186114437	336611867502051	0.000762339030762076	0.00495727450441507	100564489277514	0.493084201603978	273021096206052	0.00632938080425633	0.0438833582007862
ENSG00000189269.12_5	2	2	[ENST00000317749.9_2, ENST00000614553.1_2]	chr22:23950638-23974508	-	-	12	23870	1302	0	1302	1.0	ENST00000317749.9_2, ENST00000390329.3_1, ENST00000614553.1_2	AP000346.1, DRICH1	lncRNA, protein_coding	C22orf43	0.15	0.70	0.14	0.67	1.50	0.98	0.06	0.07	0.00	0.00	0.06	0.00	372739114009271	-275538456310799	-183119960854455	0.067070755139305	NA	372739114009271	169920800213991	149962744057475	0.133710935508173	NA	372739114009271	0.83438604348617	0.452498528670108	0.650909880954021	NA	372739114009271	528897860873407	339991310979911	0.000674072698529461	NA	372739114009271	358977060659416	223577537149489	0.0253664889889499	NA
ENSG00000189275.3_2	1	1	[ENST00000341866.3_1]	chr10:133604733-133622535	-	-	5	17802	3384	239	3145	0.9293735	ENST00000341866.3_2, ENST00000655798.1_1, ENST00000667493.1_1	LINC01164	lncRNA	AL450307.1	0.00	0.00	0.02	0.11	0.22	0.20	0.04	0.00	0.00	0.00	0.00	0.00	217005101714427	0.76936481602117	0.355498335071132	0.722216291997424	NA	217005101714427	435705653779059	227418134519873	0.0229550853894584	NA	217005101714427	191966704594519	0.887009823804706	0.375073611488016	NA	217005101714427	550735876771461	287456662466959	0.00404582401092671	NA	217005101714427	115030222992402	0.516114014894999	0.605774780061354	NA
ENSG00000189280.3_3	1	1	[ENST00000338513.1_2]	chr1:35220647-35224113	+	-	2	3466	1355	216	1139	0.8405904	ENST00000338513.1_2	GJB5	protein_coding	GJB5	0.00	0.00	0.00	0.00	0.00	0.16	0.00	0.07	0.00	0.12	0.05	0.05	0.637379462541267	0.918199839874506	0.29594891448747	0.7672690949513	NA	0.637379462541267	224081773288616	0.746940771378978	0.455099313726746	NA	0.637379462541267	-178255596857351	-0.602657596238978	0.546736496032308	NA	0.637379462541267	-0.459938075561863	-0.16137888170651	0.871794998614223	NA	0.637379462541267	-270075580844802	-0.913099509753693	0.36119020816157	NA
ENSG00000189283.10_4	8	7	[ENST00000341848.5_1, ENST00000465330.1_1, ENST00000466788.1_1, ENST00000468189.5_1, ENST00000476844.5_1, ENST00000488467.5_1, ENST00000490952.1_1, ENST00000492590.6_2]	chr3:59733002-61237133	-	-	17	1504131	7472	2026	5446	0.7288544	ENST00000341848.5_1, ENST00000465330.1_1, ENST00000466788.1_1, ENST00000468189.5_1, ENST00000476844.5_1, ENST00000488467.5_1, ENST00000490952.1_1, ENST00000492590.6_2	FHIT	lncRNA, protein_coding, retained_intron	FHIT	0.09	0.66	0.28	0.78	0.23	0.17	0.14	0.00	0.17	0.17	0.16	0.09	320258546885649	-175379908514658	-131163871146851	0.189642064970244	NA	320258546885649	0.326158340154272	0.276720941328266	0.781994390702191	NA	320258546885649	-0.49328383727957	-0.345107446063072	0.730013595805745	NA	320258546885649	158667358802128	123730519967356	0.215973798212751	NA	320258546885649	126051524786701	0.997510909213099	0.318516581210841	NA
ENSG00000189292.16_5	8	8	[ENST00000344414.9_1, ENST00000401489.6_2, ENST00000401503.5_1, ENST00000403610.9_3, ENST00000405290.5_1, ENST00000452023.1_3, ENST00000463919.1_1, ENST00000619265.4_1]	chr2:279557-288851	-	-	8	9294	1986	0	1986	1.0	ENST00000344414.9_1, ENST00000401489.6_3, ENST00000401503.5_1, ENST00000403610.9_3, ENST00000405290.5_1, ENST00000452023.1_4, ENST00000463919.1_1, ENST00000619265.4_1	ALKAL2	protein_coding, retained_intron	FAM150B	0.00	0.00	0.00	0.00	0.00	0.00	0.00	0.00	0.00	0.00	0.00	0.00
ENSG00000189295.13_6	2	2	[ENST00000456726.5_2, ENST00000457060.1_2]	chr22:17134955-17156430	-	-	9	21475	1181	239	942	0.7976291	ENST00000434304.2_1, ENST00000456726.5_2, ENST00000457060.1_2, ENST00000510265.2_1	ANKRD62P1, ANKRD62P1-PARP4P3, PARP4P3	lncRNA, transcribed_unprocessed_pseudogene		1.91	1.53	1.93	0.45	0.57	0.96	0.86	0.37	0.91	1.74	2.21	1.93	119295468743049	-138662444004868	-225235439913217	0.0242998849950024	0.13458733956248	119295468743049	-136291613627123	-224598471534211	0.0247049869463129	0.0921536936789885	119295468743049	-152414611211049	-247406055116922	0.0133587053367625	0.0749159166244729	119295468743049	-150043780833304	-247088717498403	0.0134778333473027	0.053442919347947	119295468743049	-0.137521672061814	-0.252030253393418	0.801017679587039	0.912453678723904
ENSG00000189298.14_3	3	2	[ENST00000252211.7_2, ENST00000341464.9_1, ENST00000377255.3_2]	chr6:28317723-28336949	+	-	7	19226	4804	979	3825	0.7962115	ENST00000252211.7_2, ENST00000341464.9_1, ENST00000377255.3_2	ZKSCAN3	protein_coding	ZKSCAN3	1.01	0.83	0.84	0.70	0.55	1.13	1.10	1.72	0.91	0.68	0.31	0.79	39941135135398	0.489718260277954	117123321712244	0.241505046855482	0.547280445677387	39941135135398	-0.176954397406406	-0.421596827454508	0.673319322351585	0.833107836246312	39941135135398	107712660602027	257152107840183	0.0101252851452936	0.0610761006137084	39941135135398	0.410453948335913	0.976185943534683	0.328972327669688	0.553320139138972	39941135135398	0.58740834574232	138579221534752	0.165810360131316	0.415697139223454
ENSG00000189299.6_3	1	1	[ENST00000339140.4_1]	chrX:55649832-55651758	+	-	1	1926	1926	206	1720	0.89304256	ENST00000339140.4_1	FOXR2	protein_coding	FOXR2	0.00	0.00	0.00	0.00	0.00	0.00	0.00	0.00	0.00	0.00	0.00	0.00
ENSG00000189306.11_3	3	2	[ENST00000323013.7_2, ENST00000416699.5_1, ENST00000483303.1_1]	chr22:42904349-42915802	-	-	8	11453	5700	1772	3928	0.6891228	ENST00000323013.7_2, ENST00000416699.5_1, ENST00000483303.1_1	RRP7A	nonsense_mediated_decay, protein_coding, retained_intron	RRP7A	26.02	29.61	34.40	35.60	43.35	29.03	32.90	33.47	35.76	40.55	33.16	30.59	522364110641553	0.204289664650967	135334478919499	0.175945506700307	0.464228249593868	522364110641553	0.235806640813151	156649719594668	0.117232264520546	0.288015069624552	522364110641553	-0.0161726422887945	-0.107763671695707	0.914183160809307	0.965354019722039	522364110641553	0.0153443338733893	0.102533363521048	0.918333332130028	0.961155172426172	522364110641553	-0.220462306939762	-146318925709114	0.143415599565438	0.379885890351445
ENSG00000189308.11_3	10	9	[ENST00000340417.8_2, ENST00000442461.6_1, ENST00000446851.6_1, ENST00000505397.1_1, ENST00000505905.1_1, ENST00000506560.5_1, ENST00000508171.5_1, ENST00000509748.1_2, ENST00000510557.5_1, ENST00000510877.5_1]	chr4:83831125-83934079	-	-	16	102954	6762	732	6030	0.891748	ENST00000340417.8_2, ENST00000442461.6_1, ENST00000446851.6_1, ENST00000505397.1_1, ENST00000505905.1_1, ENST00000506560.5_1, ENST00000508171.5_1, ENST00000509748.1_2, ENST00000510557.5_1, ENST00000510877.5_1	LIN54	lncRNA, nonsense_mediated_decay, protein_coding	LIN54	14.94	16.83	15.84	14.31	11.18	11.29	15.44	12.91	14.74	14.94	18.89	16.63	594793315739124	-0.123016612522541	-0.969385773280622	0.332352747899053	0.641950793729113	594793315739124	-0.394168633838468	-308752976510223	0.00201827558407171	0.011914718297966	594793315739124	-0.216861518948531	-172284703400148	0.0849161906875669	0.267119966295195	594793315739124	-0.488013540264457	-385345132939572	0.000116464422836681	0.000973704021703453	594793315739124	-0.0938449064259896	-0.745474677501831	0.455984813800317	0.712432126098061
ENSG00000189316.3_5	1	1	[ENST00000340779.3_1]	chr7:64348904-64350478	-	-	3	1574	1062	0	1062	1.0	ENST00000340779.3_1	AC073349.1	lncRNA		0.00	0.00	0.00	0.00	0.00	0.00	0.00	0.09	0.00	0.00	0.00	0.00
ENSG00000189319.14_4	3	3	[ENST00000280780.6_2, ENST00000337318.8_3, ENST00000392754.7_2]	chr10:126307860-126432947	-	-	7	125087	6533	228	6305	0.9651003	ENST00000280780.6_2, ENST00000337318.8_3, ENST00000392754.7_2, ENST00000494792.1_1	AC068896.1, FAM53B	nonsense_mediated_decay, protein_coding	RP11-12J10.3, FAM53B	5.39	5.07	6.40	6.41	5.26	6.02	4.15	4.14	4.38	5.99	5.75	5.98	263698674992783	-0.389850886588875	-276438199100741	0.0057030731830743	0.0481351945407797	263698674992783	0.0532061222698158	0.38477177354359	0.700406513532238	0.849823259311643	263698674992783	-0.472517925539535	-337411651493441	0.000740530161713256	0.00847408947613687	263698674992783	-0.0294609166808444	-0.214611537339706	0.8300701980288	0.916800346503058	263698674992783	-0.0826670389506602	-0.601124745416163	0.547756902839835	0.775938845337425
ENSG00000189320.9_4	4	3	[ENST00000338588.8_2, ENST00000415751.1_1, ENST00000435869.1_1, ENST00000444083.5_1]	chr7:135413095-135433561	-	-	5	20466	2500	352	2148	0.8592	ENST00000338588.8_2, ENST00000415751.1_1, ENST00000435869.1_1, ENST00000444083.5_1	FAM180A	lncRNA, nonsense_mediated_decay, protein_coding	FAM180A	0.00	0.00	0.00	0.00	0.00	0.00	0.00	0.00	0.00	0.00	0.00	0.00
ENSG00000189325.7_3	1	1	[ENST00000437635.3_2]	chr6:36283537-36304665	-	-	12	21128	3735	571	3164	0.84712183	ENST00000437635.3_2	C6orf222	protein_coding	C6orf222	0.00	0.00	0.00	0.00	0.00	0.00	0.00	0.00	0.00	0.00	0.00	0.00
ENSG00000189326.4_2	2	2	[ENST00000370504.3_1, ENST00000446864.1_1]	chrX:142113703-142122488	+	-	3	8785	625	0	625	1.0	ENST00000370504.3_1, ENST00000446864.1_1	SPANXN4	protein_coding	SPANXN4	0.00	0.00	0.00	0.00	0.00	0.00	0.00	0.00	0.00	0.00	0.00	0.00
ENSG00000189332.5_5	4	4	[ENST00000340135.3_1, ENST00000527059.1_1, ENST00000534640.1_1, ENST00000623626.1_1]	chr11:18230684-18236109	+	-	3	5425	3839	448	3391	0.8833029	ENST00000340135.3_1, ENST00000527059.1_1, ENST00000534640.1_1, ENST00000623626.1_1	AC090099.1	lncRNA, transcribed_unprocessed_pseudogene	RP11-113D6.10	0.59	0.45	0.38	0.56	0.21	0.20	0.49	0.29	0.40	0.46	0.29	0.34	129905642222154	-0.256567372576228	-0.443938118999815	0.657087323894654	0.859960511142581	129905642222154	-0.634311552573388	-107436371991648	0.282659696346199	0.519317020211364	129905642222154	0.139256934604335	0.238366711145584	0.811596684032744	0.917353735494401	129905642222154	-0.238487245392825	-0.399775111656599	0.689322163551803	0.839110854756779	129905642222154	0.395824307180562	0.681925635242528	0.495285974675694	0.742376950259578
ENSG00000189334.9_3	6	6	[ENST00000344616.4_2, ENST00000368700.7_1, ENST00000368701.5_1, ENST00000368702.5_1, ENST00000469571.1_1, ENST00000476873.5_1]	chr1:153586730-153589462	-	-	6	2732	1277	0	1277	1.0	ENST00000344616.4_2, ENST00000368700.7_1, ENST00000368701.5_1, ENST00000368702.5_1, ENST00000469571.1_1, ENST00000476873.5_1	S100A14	lncRNA, protein_coding	S100A14	71.83	52.11	65.54	61.54	53.96	41.01	85.92	76.29	74.74	87.04	101.92	118.87	830553962837074	0.344483727154839	224003233625803	0.0250888236608695	0.137311786231104	830553962837074	-0.299082497928987	-19249011896792	0.0542417210599818	0.167652666465691	830553962837074	-0.3673591974567	-241231312623138	0.0158516611716671	0.084944189214359	830553962837074	-101092542254053	-65691050196939	5061.86	146332	830553962837074	-0.71184292461154	-464485142477928	3.40321e+08	8.78552e+09
ENSG00000189337.17_6	9	7	[ENST00000361144.9_1, ENST00000376028.8_1, ENST00000376030.7_3, ENST00000400797.3_1, ENST00000400798.6_1, ENST00000491547.1_1, ENST00000503743.5_1, ENST00000636203.1_2, ENST00000636564.1_3]	chr1:14219286-15444539	+	-	20	1225253	13860	911	12949	0.9342713	ENST00000361144.9_1, ENST00000376028.8_1, ENST00000376030.7_3, ENST00000400797.3_1, ENST00000400798.6_1, ENST00000491547.1_1, ENST00000503743.5_1, ENST00000636203.1_2, ENST00000636564.1_3	KAZN	protein_coding, retained_intron	KAZN	2.94	5.04	4.48	4.90	5.71	3.50	3.38	2.57	2.76	4.92	4.53	3.89	144741324743574	-0.497334177541539	-210788463808509	0.0350409693269435	0.172263887633435	144741324743574	0.145261802944314	0.624075783941339	0.532577816510542	0.741460566995353	144741324743574	-0.604061673841595	-257385701412691	0.0100571826884806	0.0607951527157681	144741324743574	0.0385343066442577	0.166456874914274	0.867797418478069	0.935020228026237	144741324743574	-0.106727496300056	-0.457843101365619	0.647065167542172	0.836281093800386
ENSG00000189339.11_2	5	5	[ENST00000480991.1_1, ENST00000481276.1_1, ENST00000611123.1_1, ENST00000614300.4_1, ENST00000617444.4_1]	chr1:1590989-1624167	-	-	13	33178	8360	1562	6798	0.8131579	ENST00000480991.1_1, ENST00000481276.1_1, ENST00000611123.1_1, ENST00000614300.4_1, ENST00000617444.4_1	SLC35E2B	protein_coding, retained_intron	SLC35E2B	4.84	5.80	5.89	6.10	4.68	5.56	6.03	6.56	4.95	5.47	4.40	4.97	407826014235045	0.106298222801423	0.713758595151298	0.47537646669151	0.756168423807128	407826014235045	-0.032520735214012	-0.217353995844121	0.827932480139074	0.920645489807005	407826014235045	0.253068837540874	170398906794408	0.0883831296073787	0.273636959698705	407826014235045	0.114249879525439	0.765692959074879	0.443859017498227	0.660164547986628	407826014235045	0.146770614739451	0.982432984008173	0.325886583361156	0.60336232380266
ENSG00000189343.7_4	1	1	[ENST00000458332.1_1]	chr17:19349282-19350165	-	-	1	883	883	0	883	1.0	ENST00000458332.1_1	RPS2P46	processed_pseudogene		34.98	42.54	47.03	37.96	37.32	29.19	38.87	31.70	27.49	41.99	45.58	48.02	380426096757253	-0.326667268301356	-209828704467599	0.0358797962672904	0.175395839802619	380426096757253	-0.279944679979676	-180252176631015	0.0714633533045371	0.204587458757753	380426096757253	-0.458752024300278	-296854137959353	0.00299216811981883	0.0246665640721724	380426096757253	-0.412029435978599	-267274803119497	0.00752327352522853	0.0333385041716108	380426096757253	-0.132084755998922	-0.861755024959251	0.388822338910863	0.660761199845866
ENSG00000189348.6_2	2	2	[ENST00000593323.1_1, ENST00000599085.1_1]	chr19:53784811-53788197	+	-	4	3386	1381	0	1381	1.0	ENST00000593323.1_1, ENST00000599085.1_1	FAM90A27P	lncRNA, transcribed_unprocessed_pseudogene		0.00	0.00	0.00	0.00	0.00	0.00	0.00	0.00	0.00	0.00	0.00	0.00
ENSG00000189350.12_3	7	7	[ENST00000379558.4_2, ENST00000401723.5_2, ENST00000420297.5_2, ENST00000440012.1_2, ENST00000460951.5_1, ENST00000465300.5_1, ENST00000475900.1_1]	chr2:29179476-29284239	+	-	22	104763	19816	6579	13237	0.6679956	ENST00000379558.4_2, ENST00000401723.5_2, ENST00000420297.5_2, ENST00000440012.1_2, ENST00000460951.5_1, ENST00000465300.5_1, ENST00000475900.1_1	TOGARAM2	lncRNA, protein_coding, retained_intron	FAM179A	0.04	0.10	0.15	0.14	0.06	0.07	0.12	0.18	0.05	0.06	0.09	0.05	121427218880764	0.26421286021019	0.389063574773355	0.6972291179454	0.88206018873256	121427218880764	-0.013873328543123	-0.0203703468507188	0.983747938725648	0.994188292456682	121427218880764	0.75823780003394	112275142859356	0.261543079192634	0.513879201513731	121427218880764	0.480151611280627	0.708914403816877	0.478377596080335	0.689903270032534	121427218880764	0.49402493982375	0.726819031163572	0.467336823131569	0.720837059469239
ENSG00000189357.8_2	1	1	[ENST00000419782.4_2]	chr9:84543428-84549863	+	-	4	6435	4787	0	4787	1.0	ENST00000419782.4_2	SPATA31D4	protein_coding		0.00	0.00	0.00	0.00	0.00	0.00	0.00	0.00	0.00	0.00	0.00	0.00
ENSG00000189362.12_4	6	6	[ENST00000343105.9_1, ENST00000409150.8_3, ENST00000414176.5_1, ENST00000421038.1_2, ENST00000444545.5_2, ENST00000492292.1_1]	chr2:191369063-191399448	-	-	10	30385	6525	1464	5061	0.7756322	ENST00000343105.9_1, ENST00000409150.8_3, ENST00000414176.5_1, ENST00000421038.1_2, ENST00000444545.5_2, ENST00000492292.1_1	NEMP2	lncRNA, nonsense_mediated_decay, protein_coding	TMEM194B	2.63	1.81	1.39	2.40	1.09	2.46	1.88	1.54	2.69	1.43	1.20	1.13	511130392719864	0.0975330667410288	0.259992983079205	0.794869186220724	0.923954425033102	511130392719864	0.0096728845516393	0.0256357282736227	0.979547888385866	0.992546857168254	511130392719864	0.70830482699118	18779816454091	0.0603836760431878	0.215758575254518	511130392719864	0.62044464480179	163561441867753	0.101920310769666	0.251688380819481	511130392719864	0.610771760250151	163237895523337	0.102599679646794	0.311103731220181
ENSG00000189366.9_2	2	2	[ENST00000340333.7_1, ENST00000611639.1_1]	chr3:125648117-125655882	-	-	7	7765	843	142	701	0.831554	ENST00000340333.7_1, ENST00000611639.1_1	ALG1L	protein_coding	ALG1L	8.76	9.22	8.17	10.65	11.19	10.05	9.12	8.20	6.43	5.58	5.55	6.93	724100826479804	-0.113779410903324	-0.477582844131592	0.632947143898155	0.847803620868875	724100826479804	0.271117637776134	116410050768676	0.244383282935393	0.473547951104656	724100826479804	0.408732327421711	167835277188647	0.0932782516254635	0.283082353579018	724100826479804	0.793629376101169	333025159758377	0.000867675435380699	0.00554732771922926	724100826479804	0.522511738325035	215348344541185	0.0312807037621663	0.1412583363689
ENSG00000189367.15_6	5	5	[ENST00000368281.1_1, ENST00000465254.2_4, ENST00000472335.2_1, ENST00000483725.8_5, ENST00000487331.2_5]	chr6:127759550-127780534	-	-	7	20984	9164	1733	7431	0.81089044	ENST00000368281.1_1, ENST00000464495.4_3, ENST00000465254.2_4, ENST00000472335.2_1, ENST00000473298.6_3, ENST00000474293.2_1, ENST00000481848.6_4, ENST00000483725.8_5, ENST00000487331.2_5	AL096711.2, KIAA0408	lncRNA, nonsense_mediated_decay, protein_coding, retained_intron	SOGA3, KIAA0408	0.00	0.00	0.03	0.01	0.01	0.00	0.03	0.00	0.00	0.14	0.00	0.05	138044059454354	0.174332883433797	0.0722074655796126	0.942436804011636	NA	138044059454354	-0.589423121999328	-0.236819867458696	0.812796537923257	NA	138044059454354	-186948338918717	-0.809358093893531	0.418309199344924	NA	138044059454354	-26332393946203	-110284546263879	0.270094281339982	NA	138044059454354	-204381627262097	-0.859693709626695	0.389957903171392	NA
ENSG00000189369.8_3	1	1	[ENST00000340438.5_1]	chrX:51486526-51489328	+	-	1	2802	2802	0	2802	1.0	ENST00000340438.5_1	GSPT2	protein_coding	GSPT2	0.00	0.03	0.02	0.01	0.00	0.07	0.00	0.03	0.00	0.11	0.00	0.01	0.825602763518802	-0.885939108691505	-0.293729721576312	0.768964441077975	NA	0.825602763518802	0.441437349863318	0.151673264455821	0.879444645045943	NA	0.825602763518802	-186169673732998	-0.638571127388815	0.523101969081232	NA	0.825602763518802	-0.534320278775159	-0.190427928871668	0.848973813998211	NA	0.825602763518802	-0.975757628638477	-0.34091935578045	0.733164292988264	NA
ENSG00000189372.4_5	1	1	[ENST00000453808.1_1]	chrX:107626627-107627223	+	-	2	596	477	0	477	1.0	ENST00000453808.1_1	AL034369.1	unprocessed_pseudogene		0.00	0.00	0.00	0.00	0.00	0.00	0.00	0.00	0.00	0.00	0.00	0.00
ENSG00000189375.10_3	10	8	[ENST00000345096.8_2, ENST00000405044.5_2, ENST00000570881.1_1, ENST00000572213.5_2, ENST00000573652.1_2, ENST00000575211.1_2, ENST00000575220.5_2, ENST00000575570.1_1, ENST00000575970.1_1, ENST00000579178.1_1]	chr17:18538318-18565263	-	-	11	26945	3747	0	3747	1.0	ENST00000345096.8_2, ENST00000405044.5_2, ENST00000570881.1_2, ENST00000571884.1_1, ENST00000572213.5_2, ENST00000573652.1_3, ENST00000575211.1_2, ENST00000575220.5_3, ENST00000575570.1_1, ENST00000575970.1_1, ENST00000579178.1_1	AC026271.2, AC026271.4, TBC1D28	lncRNA, protein_coding, retained_intron, transcribed_processed_pseudogene	ZNF286B, TBC1D28	0.00	0.00	0.00	0.00	0.15	0.00	0.00	0.00	0.00	0.00	0.00	0.00	0.130205075891479	0	0	1	NA	0.130205075891479	137951617429133	0.315686674603164	0.752240342000824	NA	0.130205075891479	0	0	1	NA	0.130205075891479	15663056698152	0.358422604951098	0.720027077541158	NA	0.130205075891479	0	0	1	NA
ENSG00000189376.12_4	7	6	[ENST00000276704.6_2, ENST00000517760.1_1, ENST00000518996.1_1, ENST00000519791.5_1, ENST00000521310.5_1, ENST00000522477.1_1, ENST00000523726.1_1]	chr8:124232206-124253617	-	-	8	21411	2436	430	2006	0.82348114	ENST00000276704.6_2, ENST00000357082.8_5, ENST00000517760.1_1, ENST00000518996.1_1, ENST00000519791.5_1, ENST00000521310.5_1, ENST00000522477.1_1, ENST00000523726.1_1, ENST00000622816.2_4	C8orf76, ZHX1-C8orf76	lncRNA, protein_coding, retained_intron	ZHX1-C8ORF76, C8orf76	40.39	37.56	35.34	39.01	43.24	40.69	35.18	43.56	35.47	49.83	47.08	44.22	564748864539482	0.0312024166573594	0.269374223871628	0.787641719667333	0.920755681566336	564748864539482	0.0996281819643848	0.861425794944095	0.389003574225839	0.627583632098511	564748864539482	-0.298027378067865	-261429587816617	0.0089411569155814	0.0554576763723906	564748864539482	-0.229601612760839	-201726553104326	0.0436678106626976	0.134727043750028	564748864539482	-0.329229794725224	-288338807578156	0.00393422427891546	0.0306426812148732
ENSG00000189377.8_2	2	2	[ENST00000341918.4_1, ENST00000601181.5_1]	chr19:42932439-42947200	-	-	4	14761	1189	0	1189	1.0	ENST00000341918.4_1, ENST00000601181.5_1	CXCL17	nonsense_mediated_decay, protein_coding	CXCL17	0.00	0.00	0.13	0.36	0.00	0.00	0.20	0.16	0.35	0.38	0.00	0.00	138845885569471	263968259630301	112673624144015	0.259854014698026	NA	138845885569471	156985776148418	0.647393390325747	0.517377372628156	NA	138845885569471	101908621370125	0.47199318449496	0.636931653354442	NA	138845885569471	-0.0507386211175803	-0.0225710255843095	0.981992456171897	NA	138845885569471	-162059638260176	-0.671804555496602	0.50170812824505	NA
ENSG00000189398.5_2	1	1	[ENST00000344740.4_1]	chr11:3412009-3412982	-	-	1	973	973	0	973	1.0	ENST00000344740.4_1	OR7E12P	unprocessed_pseudogene		0.00	0.00	0.00	0.00	0.00	0.00	0.00	0.00	0.00	0.00	0.00	0.00
ENSG00000189401.2_3	1	1	[ENST00000338352.2_1]	chrX:69282340-69284029	+	-	1	1689	1689	437	1252	0.741267	ENST00000338352.2_1	OTUD6A	protein_coding	OTUD6A	0.11	0.06	0.00	0.00	0.04	0.12	0.04	0.10	0.00	0.18	0.13	0.04	149949528180868	-0.0473134581755125	-0.0256609446915987	0.97952777521197	NA	149949528180868	0.264636071081788	0.146613559452746	0.88343705045049	NA	149949528180868	-125907119877376	-0.729221867546976	0.465865956881608	NA	149949528180868	-0.947121669516461	-0.562057782988509	0.574076650656058	NA	149949528180868	-121175774059825	-0.702109351959991	0.482610970583074	NA
ENSG00000189403.15_4	8	8	[ENST00000326004.4_2, ENST00000339872.8_1, ENST00000341423.10_2, ENST00000399489.5_2, ENST00000399494.5_1, ENST00000405805.5_1, ENST00000468384.1_1, ENST00000490788.1_1]	chr13:31030840-31191734	-	-	6	160894	7696	773	6923	0.8995582	ENST00000326004.4_2, ENST00000339872.8_1, ENST00000341423.10_2, ENST00000399489.5_2, ENST00000399494.5_1, ENST00000405805.5_1, ENST00000468384.1_1, ENST00000490788.1_1	HMGB1	lncRNA, protein_coding	HMGB1	874.56	847.30	806.12	642.59	666.52	592.08	698.61	680.35	738.81	824.54	903.80	860.50	107709737879108	-0.235249307159695	-386506599978171	0.000111059164274793	0.00215356371838678	107709737879108	-0.432461432677764	-709598333951973	128.435	4767.97	107709737879108	-0.28012412034297	-460865017421818	4.05292e+08	0.000102749057448579	107709737879108	-0.47733624586104	-784300968519549	0.439874	21.2054	107709737879108	-0.0448748131832753	-0.739082712106606	0.459856773833112	0.715237085945299
ENSG00000189409.13_5	10	9	[ENST00000356026.9_1, ENST00000378675.7_1, ENST00000435358.5_1, ENST00000472264.1_1, ENST00000479814.5_1, ENST00000486400.1_1, ENST00000489782.1_1, ENST00000490017.1_1, ENST00000503792.1_3, ENST00000512731.5_1]	chr1:1567473-1570639	+	-	5	3166	2273	0	2273	1.0	ENST00000356026.9_1, ENST00000378675.7_1, ENST00000435358.5_1, ENST00000472264.1_1, ENST00000479814.5_1, ENST00000486400.1_1, ENST00000489782.1_1, ENST00000490017.1_1, ENST00000503792.1_3, ENST00000512731.5_1	MMP23B	nonsense_mediated_decay, protein_coding, retained_intron	MMP23B	0.26	0.23	0.11	0.42	0.00	0.00	0.00	0.18	0.00	0.00	0.26	0.00	103221693517314	-215226290347965	-0.833785499151354	0.404401868134087	NA	103221693517314	-0.541691250424808	-0.223367103150417	0.82324980543013	NA	103221693517314	-103449186621052	-0.397300628514709	0.691145783956359	NA	103221693517314	0.57607978684433	0.23522720114176	0.814032394771591	NA	103221693517314	111777103726914	0.455947331920487	0.648427852115635	NA
ENSG00000189410.12_6	7	6	[ENST00000375031.5_1, ENST00000444387.7_4, ENST00000447746.6_2, ENST00000460804.5_1, ENST00000517430.5_2, ENST00000518294.5_3, ENST00000519434.1_4]	chr1:21046223-21059330	-	-	14	13107	4487	96	4391	0.97860485	ENST00000375031.5_1, ENST00000444387.7_4, ENST00000447746.6_2, ENST00000460804.5_1, ENST00000517430.5_2, ENST00000518294.5_3, ENST00000519434.1_4	SH2D5	lncRNA, protein_coding	SH2D5	0.41	0.10	0.08	0.17	0.49	0.57	0.32	0.14	0.08	0.70	0.20	0.29	104721039591778	-0.157496905425313	-0.179280729429384	0.8577172773925	0.951232242986731	104721039591778	106179836655729	128567920231939	0.198555042493452	0.413541559843366	104721039591778	-114058409371467	-13314988256235	0.183024931157031	NA	104721039591778	0.0787111782679368	0.0980756448344399	0.921872226879956	0.963240813897281	104721039591778	-0.983087188289352	-117696163363322	0.239210819954095	NA
ENSG00000189419.7_4	3	3	[ENST00000558307.1_1, ENST00000560282.1_2, ENST00000647665.1_1]	chr15:100884251-100890027	-	-	2	5776	4880	3122	1758	0.3602459	ENST00000558307.1_1, ENST00000560282.1_2, ENST00000647665.1_1, ENST00000662214.1_1	SPATA41	lncRNA		0.11	0.21	0.16	0.07	0.14	0.12	0.09	0.38	0.13	0.09	0.27	0.21	705690651585274	0.245151714772001	0.297700220369197	0.765931975219503	NA	705690651585274	-0.42718770087608	-0.489865856771998	0.624228825021191	0.803297399158784	705690651585274	-0.0599140009115368	-0.0752199766018394	0.940039690350091	NA	705690651585274	-0.732253416559618	-0.864902882646959	0.387092095284125	0.610683454894222	705690651585274	-0.305065715683538	-0.375699547686084	0.70714027419016	NA
ENSG00000189420.8_2	1	1	[ENST00000338647.6_2]	chrX:152683779-152691939	+	-	4	8160	6105	483	5622	0.92088455	ENST00000338647.6_2	ZFP92	protein_coding	ZFP92	0.00	0.00	0.00	0.00	0.00	0.00	0.00	0.00	0.00	0.00	0.00	0.00
ENSG00000189423.12_3	4	4	[ENST00000413270.2_1, ENST00000583574.6_1, ENST00000602334.1_1, ENST00000645543.1_1]	chr17:20318859-20334321	+	-	9	15462	2935	546	2389	0.8139693	ENST00000413270.2_1, ENST00000583574.7_2, ENST00000602334.1_1, ENST00000645543.1_1, ENST00000655749.1_1, ENST00000660573.1_1	AC015818.9, USP32P3	lncRNA, transcribed_unprocessed_pseudogene		0.43	0.76	0.72	1.29	2.12	2.31	1.12	0.29	0.39	0.42	0.48	1.12	116721730156078	-0.0288308803495848	-0.0407619935180302	0.967485638939522	0.989842550117848	116721730156078	155977785768282	23110197179958	0.0208317657881389	0.08115521049356	116721730156078	-0.151663240750918	-0.218419722060637	0.827102100494074	NA	116721730156078	143694549728149	217269365883015	0.029803381364157	0.10042430964091	116721730156078	-0.122832360401333	-0.175472189028467	0.860708621667649	NA
ENSG00000189430.12_2	8	6	[ENST00000291890.8_1, ENST00000338835.9_1, ENST00000350790.9_1, ENST00000357397.5_1, ENST00000594765.5_1, ENST00000598576.5_1, ENST00000601137.1_1, ENST00000601903.1_1]	chr19:55417507-55427508	+	-	8	10001	1891	341	1550	0.8196721	ENST00000291890.8_1, ENST00000338835.9_1, ENST00000350790.9_1, ENST00000357397.5_1, ENST00000594765.5_1, ENST00000598576.5_1, ENST00000601137.1_1, ENST00000601903.1_1	NCR1	protein_coding, retained_intron	NCR1	0.00	0.00	0.26	0.00	0.00	0.00	0.05	0.00	0.05	0.00	0.00	0.05	0.364827050504922	-0.991377871131978	-0.252229721885898	0.800863505843404	NA	0.364827050504922	-205779169622891	-0.517851298029984	0.604562024009965	NA	0.364827050504922	0.584248225512631	0.147093571556177	0.883058163842795	NA	0.364827050504922	-0.482165599584301	-0.120098264751148	0.904405306971007	NA	0.364827050504922	157562609664461	0.397209666718453	0.691212854329792	NA
ENSG00000189431.7_3	1	1	[ENST00000529419.2_2]	chr11:13031123-13033653	+	-	1	2530	2530	0	2530	1.0	ENST00000529419.2_2	RASSF10	protein_coding		0.00	0.00	0.00	0.06	0.26	0.11	0.00	0.03	0.00	0.06	0.05	0.03	163055390635011	0.919806123762903	0.419791768628641	0.674637578641964	NA	163055390635011	455215633754045	241012177646235	0.015947196659381	NA	163055390635011	-208132850946966	-106389696017689	0.287375380253304	NA	163055390635011	155102170430789	0.963068293353388	0.335513252124604	NA	163055390635011	-300113463323256	-153407697784849	0.125010716319244	NA
ENSG00000189433.6_3	1	1	[ENST00000339480.2_2]	chr1:35225340-35239322	+	-	2	13982	12838	9243	3595	0.28002805	ENST00000339480.3_3	GJB4	protein_coding	GJB4	0.03	0.05	0.03	0.03	0.08	0.04	0.02	0.02	0.04	0.07	0.01	0.02	62899648947837	-0.478778883149334	-0.542806593859271	0.58726297276323	NA	62899648947837	0.317854518360675	0.376347583684931	0.706658508430584	0.853275470235684	62899648947837	-0.181312140938036	-0.204431289480309	0.838016480978805	NA	62899648947837	0.615321260571973	0.724198507844956	0.468943874517053	0.681977011258059	62899648947837	0.297466742211298	0.344082094299765	0.73078454837049	NA
ENSG00000194270.1	1	1	[ENST00000345515.1]	chr2:42865100-42865188	+	-	1	88	88	86	2	0.022727273	ENST00000345515.1	Y_RNA	misc_RNA		0.00	0.00	0.00	0.00	0.00	0.00	0.00	0.00	0.00	0.00	0.00	0.00
ENSG00000194297.2	1	1	[ENST00000347264.2]	chr1:119874019-119874148	-	-	1	129	129	129	0	0.0	ENST00000347264.2	RNU1-75P	snRNA		0.00	0.00	0.00	0.00	0.00	0.00	0.00	0.00	0.00	0.00	0.00	0.00
ENSG00000194717.2	1	1	[ENST00000349529.2]	chr14:101495970-101496051	+	-	1	81	81	0	81	1.0	ENST00000349529.2	MIR494	miRNA		0.00	0.00	0.00	0.00	0.00	0.00	0.00	0.00	0.00	0.00	0.00	0.00
ENSG00000195024.2	1	1	[ENST00000353977.2]	chr7:21420980-21421124	+	-	1	144	144	132	12	0.083333336	ENST00000353977.2	RNU1-15P	snRNA		0.00	0.00	0.00	0.00	0.00	0.00	0.00	0.00	0.00	0.00	0.00	0.00
ENSG00000195401.2	1	1	[ENST00000352915.2]	chr10:70495476-70495580	-	-	1	104	104	101	3	0.028846154	ENST00000352915.2	Y_RNA	misc_RNA		0.00	0.00	0.00	0.00	0.00	0.00	0.00	0.00	0.00	0.00	0.00	0.00
ENSG00000196071.5_6	3	2	[ENST00000358120.3_2, ENST00000641714.1_2, ENST00000641893.1_3]	chr1:248258485-248264405	+	-	4	5920	2019	177	1842	0.91233283	ENST00000358120.3_2, ENST00000641714.1_2, ENST00000641893.1_3	OR2L13	protein_coding	OR2L13	0.00	0.00	0.00	0.00	0.00	0.00	0.00	0.00	0.00	0.00	0.00	0.00
ENSG00000196072.12_5	6	6	[ENST00000361832.2_1, ENST00000370372.7_5, ENST00000441611.5_2, ENST00000579542.1_3, ENST00000614731.4_2, ENST00000618916.4_1]	chr10:102033036-102046437	-	-	6	13401	2911	1003	1908	0.65544486	ENST00000361832.2_1, ENST00000370372.7_5, ENST00000441611.5_2, ENST00000579542.1_3, ENST00000614731.4_2, ENST00000618916.4_1	BLOC1S2	lncRNA, protein_coding	BLOC1S2	32.77	37.68	23.08	43.81	44.93	39.67	34.32	26.74	35.75	25.84	28.57	28.59	638663461751862	0.0734315326210126	0.466449763471864	0.640893598394487	0.852306929263546	638663461751862	0.439887582952447	280574973626805	0.00501996642775897	0.0254357749607823	638663461751862	0.230010675365733	146418191991562	0.143144248887945	0.365696651974194	638663461751862	0.596466725697167	381264053142648	0.000137490007440255	0.00113033648733853	638663461751862	0.15657914274472	0.995541998508448	0.3194727284209	0.596806640538846
ENSG00000196074.13_6	9	9	[ENST00000357552.8_5, ENST00000371001.6_4, ENST00000412613.1_2, ENST00000425931.1_3, ENST00000446834.5_5, ENST00000461538.1_1, ENST00000471331.1_1, ENST00000474749.1_1, ENST00000476314.1_1]	chr20:58438618-58508710	-	-	47	70092	6465	158	6307	0.9755607	ENST00000357552.8_5, ENST00000371001.6_4, ENST00000412613.1_2, ENST00000425931.1_3, ENST00000446834.5_5, ENST00000461538.1_1, ENST00000471331.1_1, ENST00000474749.1_1, ENST00000476314.1_1	SYCP2	lncRNA, protein_coding, retained_intron	SYCP2	18.83	16.00	16.21	18.17	18.48	15.89	18.01	13.50	13.05	20.19	22.69	17.19	773892589908062	-0.176137764078122	-127534727328117	0.202186352344332	0.49988731389682	773892589908062	0.0194080236137639	0.140522030914756	0.888247547035389	0.948324936295045	773892589908062	-0.422704751771919	-307570628881587	0.00210004601136247	0.0190583224463043	773892589908062	-0.227158964080034	-165281638765331	0.0983682378430433	0.244868948719395	773892589908062	-0.246566987693798	-179415865999478	0.0727878483957461	0.250082045546553
ENSG00000196081.9_6	3	3	[ENST00000418100.5_2, ENST00000597037.1_1, ENST00000597537.1_3]	chr19:23404400-23433192	-	-	5	28792	3322	804	2518	0.7579771	ENST00000418100.5_2, ENST00000597037.1_1, ENST00000597537.1_4, ENST00000611392.5_4	AC092329.3, ZNF724	protein_coding	ZNF724P	7.03	8.86	7.28	8.49	7.69	6.50	11.93	7.50	9.50	10.67	7.72	7.41	268904988342822	0.340130780137866	17576460382803	0.0788077547395778	0.289926992040248	268904988342822	-0.0525009122004831	-0.269023189010028	0.787911838021076	0.898715222333557	268904988342822	0.17634326082197	0.920299530251822	0.357416254492688	0.610956601029961	268904988342822	-0.21628843151638	-111909934319407	0.263097760031556	0.480334442626419	268904988342822	-0.163787519315897	-0.84749848465436	0.396717331343682	0.665997064574062
ENSG00000196083.10_6	19	15	[ENST00000072516.7_2, ENST00000317757.7_2, ENST00000342550.6_1, ENST00000412080.1_3, ENST00000412504.6_2, ENST00000413869.5_1, ENST00000422485.5_1, ENST00000422625.5_3, ENST00000422940.5_1, ENST00000434491.5_1, ENST00000439062.6_3, ENST00000443369.6_2, ENST00000447382.6_3, ENST00000453359.5_4, ENST00000461629.1_1, ENST00000465496.1_1, ENST00000473566.1_1, ENST00000476929.1_1, ENST00000482913.1_1]	chr3:190231839-190377539	+	-	21	145700	11558	1986	9572	0.82817096	ENST00000072516.7_2, ENST00000317757.7_2, ENST00000342550.6_1, ENST00000412080.1_3, ENST00000412504.6_2, ENST00000413869.5_1, ENST00000422485.5_1, ENST00000422625.5_3, ENST00000422940.5_1, ENST00000434491.5_1, ENST00000439062.6_3, ENST00000443369.6_2, ENST00000447382.6_3, ENST00000453359.5_4, ENST00000461629.1_1, ENST00000465496.1_1, ENST00000473566.1_1, ENST00000476929.1_1, ENST00000482913.1_1, ENST00000609508.1_1	AC108747.1, IL1RAP	lncRNA, nonsense_mediated_decay, protein_coding, retained_intron	IL1RAP	2.08	3.00	4.20	1.95	2.00	2.45	2.57	1.99	2.42	1.78	3.60	2.07	469661595391238	-0.372146604121911	-104726168933326	0.294978900269229	0.605978513239148	469661595391238	-0.533448876010789	-154016105338588	0.123521100711762	0.298916871829907	469661595391238	-0.0540207685688812	-0.148275172492936	0.88212560823983	0.95202137898649	469661595391238	-0.215323040457759	-0.605585108530881	0.544790293349999	0.743472992889353	469661595391238	0.318125835553029	0.889067515514414	0.373966795852145	0.649858263713076
ENSG00000196085.5_2	1	1	[ENST00000397347.2_1]	chr2:35444442-35444670	-	-	1	228	228	0	228	1.0	ENST00000397347.2_1	AC013442.1	processed_pseudogene		0.00	0.00	0.00	0.00	0.00	0.00	0.00	0.00	0.00	0.00	0.00	0.00
ENSG00000196090.12_3	12	9	[ENST00000356100.6_1, ENST00000373184.5_2, ENST00000373187.5_1, ENST00000373190.5_1, ENST00000373193.7_1, ENST00000373198.8_1, ENST00000373201.5_1, ENST00000485499.1_1, ENST00000612229.4_1, ENST00000617474.1_1, ENST00000618610.1_1, ENST00000620410.1_1]	chr20:40701391-41818610	-	-	34	1117219	12943	1002	11941	0.92258364	ENST00000356100.6_1, ENST00000373184.5_2, ENST00000373187.5_1, ENST00000373190.5_1, ENST00000373193.7_1, ENST00000373198.8_1, ENST00000373201.5_1, ENST00000485499.1_1, ENST00000612229.4_1, ENST00000617474.1_1, ENST00000618610.1_1, ENST00000620410.1_1	PTPRT	lncRNA, nonsense_mediated_decay, protein_coding	PTPRT	0.01	0.02	0.00	0.03	0.06	0.06	0.00	0.00	0.01	0.00	0.00	0.01	185805701610664	-147839570001801	-0.723436020811124	0.469412047768718	NA	185805701610664	268157387514964	156855345755481	0.116752024539801	NA	185805701610664	0.148121139256561	0.0684722064590206	0.945409744169073	NA	185805701610664	430809071442421	232749621658308	0.0199388701248572	NA	185805701610664	162651683927457	0.795917405585493	0.426080043784127	NA
ENSG00000196091.13_3	23	15	[ENST00000361466.6_3, ENST00000361685.6_1, ENST00000392934.7_1, ENST00000452455.6_3, ENST00000536007.5_1, ENST00000541119.5_1, ENST00000545503.6_1, ENST00000547405.5_1, ENST00000547509.5_1, ENST00000547627.5_1, ENST00000548298.5_1, ENST00000548532.5_1, ENST00000548834.1_1, ENST00000549145.5_2, ENST00000549608.1_1, ENST00000550270.1_2, ENST00000550312.5_1, ENST00000550501.3_1, ENST00000550514.5_1, ENST00000550812.1_1, ENST00000551300.5_2, ENST00000552198.5_1, ENST00000553190.5_1]	chr12:101962130-102079796	+	-	37	117666	7385	72	7313	0.9902505	ENST00000361466.6_3, ENST00000361685.6_1, ENST00000392934.7_1, ENST00000452455.6_3, ENST00000536007.5_1, ENST00000541119.5_1, ENST00000545503.6_1, ENST00000547405.5_1, ENST00000547509.5_1, ENST00000547627.5_1, ENST00000548298.5_1, ENST00000548532.5_1, ENST00000548834.1_1, ENST00000549145.5_2, ENST00000549608.1_1, ENST00000550270.1_2, ENST00000550312.5_1, ENST00000550501.3_1, ENST00000550514.5_1, ENST00000550812.1_1, ENST00000551300.5_2, ENST00000552198.5_1, ENST00000553190.5_1	MYBPC1	lncRNA, protein_coding, retained_intron	MYBPC1	0.00	0.00	0.04	0.00	0.00	0.00	0.00	0.00	0.00	0.00	0.00	0.00
ENSG00000196092.13_5	18	9	[ENST00000358127.9_2, ENST00000377840.6_1, ENST00000377847.6_1, ENST00000377852.7_2, ENST00000377853.6_1, ENST00000414447.5_1, ENST00000446742.5_1, ENST00000520083.1_1, ENST00000520154.6_2, ENST00000520281.5_1, ENST00000522003.5_1, ENST00000522932.1_1, ENST00000523145.5_1, ENST00000523241.5_1, ENST00000523493.5_1, ENST00000524340.5_4, ENST00000651199.1_1, ENST00000651550.1_1]	chr9:36833265-37034265	-	-	13	201000	9570	622	8948	0.93500525	ENST00000358127.9_2, ENST00000377840.6_1, ENST00000377847.6_1, ENST00000377852.7_2, ENST00000377853.6_1, ENST00000414447.5_1, ENST00000446742.5_1, ENST00000520083.1_1, ENST00000520154.6_2, ENST00000520281.5_1, ENST00000522003.5_1, ENST00000522932.1_1, ENST00000523145.5_1, ENST00000523241.6_2, ENST00000523493.5_1, ENST00000524340.5_5, ENST00000651199.1_1, ENST00000651550.1_1	PAX5	lncRNA, nonsense_mediated_decay, protein_coding, retained_intron	PAX5	0.68	0.77	0.17	0.59	1.07	0.24	0.26	0.31	0.28	0.21	0.49	0.44	245339368996581	-0.860390320737938	-135393174731738	0.175758153828407	0.463893721312433	245339368996581	0.173820694553251	0.278436764540341	0.780677100832744	0.894936559960586	245339368996581	-0.396432432130507	-0.619938030124512	0.535298586699849	0.75756898526312	245339368996581	0.637778583160682	101502081900947	0.310095903544576	0.53304544032817	245339368996581	0.463957888607431	0.738686380733707	0.460097457652528	0.715296289718303
ENSG00000196096.3_5	1	1	[ENST00000360083.3_1]	chr2:214141275-214148929	-	-	3	7654	1727	1525	202	0.11696584	ENST00000360083.3_1	AC079610.1	lncRNA		0.15	0.05	0.05	0.26	0.08	0.15	0.14	0.16	0.10	0.00	0.00	0.17	231488931535872	0.603610677353882	0.421505354375015	0.673386102155735	NA	231488931535872	0.975653934501491	0.691966369362961	0.488958449102216	NA	231488931535872	118239319940555	0.80136781377393	0.422918742653984	NA	231488931535872	155443645655316	106902795591198	0.285057072618896	NA	231488931535872	0.578782522051672	0.3797160544695	0.70415620149083	NA
ENSG00000196098.2_4	1	1	[ENST00000354924.2_1]	chr3:98072697-98073663	+	-	1	966	966	0	966	1.0	ENST00000354924.2_1	OR5K4	protein_coding	OR5K4	0.00	0.00	0.00	0.00	0.00	0.00	0.00	0.00	0.00	0.00	0.00	0.00
ENSG00000196099.4_2	1	1	[ENST00000309154.2_1]	chr11:123676042-123677095	-	-	1	1053	1053	0	1053	1.0	ENST00000309154.2_1	OR6M1	protein_coding	OR6M1	0.00	0.00	0.00	0.00	0.00	0.00	0.00	0.00	0.00	0.00	0.00	0.00
ENSG00000196104.11_6	26	15	[ENST00000357154.7_1, ENST00000357545.9_2, ENST00000421836.6_1, ENST00000502330.5_1, ENST00000502741.5_1, ENST00000502821.5_1, ENST00000504953.5_1, ENST00000505187.5_1, ENST00000506697.5_3, ENST00000506886.5_1, ENST00000507086.5_1, ENST00000507370.5_1, ENST00000509854.5_3, ENST00000510403.5_3, ENST00000510741.5_3, ENST00000511226.5_1, ENST00000511269.5_1, ENST00000511531.5_1, ENST00000511905.5_1, ENST00000512042.1_2, ENST00000512648.5_1, ENST00000512681.5_1, ENST00000515143.5_3, ENST00000515316.5_1, ENST00000535728.5_3, ENST00000541354.5_5]	chr4:167654534-168155947	-	-	19	501413	4482	282	4200	0.93708163	ENST00000357154.7_1, ENST00000357545.9_2, ENST00000421836.6_1, ENST00000502330.5_1, ENST00000502741.5_1, ENST00000502821.5_1, ENST00000504953.5_1, ENST00000505187.5_1, ENST00000506697.5_4, ENST00000506886.5_1, ENST00000507086.5_1, ENST00000507370.5_1, ENST00000509854.5_4, ENST00000510403.5_4, ENST00000510741.5_3, ENST00000511226.5_1, ENST00000511269.5_1, ENST00000511531.5_1, ENST00000511905.5_1, ENST00000512042.1_2, ENST00000512648.5_1, ENST00000512681.5_1, ENST00000515143.5_3, ENST00000515316.5_1, ENST00000535728.5_3, ENST00000541354.5_5	SPOCK3	nonsense_mediated_decay, protein_coding	SPOCK3	0.00	0.00	0.00	0.00	0.00	0.00	0.00	0.00	0.00	0.00	0.00	0.00
ENSG00000196109.8_4	3	3	[ENST00000397121.2_2, ENST00000650058.1_1, ENST00000651839.1_1]	chr19:22361892-22398603	-	-	5	36711	4732	1178	3554	0.7510566	ENST00000397121.2_2, ENST00000650058.1_1, ENST00000651839.1_1	ZNF676	lncRNA, protein_coding	ZNF676	0.00	0.00	0.02	0.00	0.05	0.04	0.04	0.00	0.04	0.00	0.00	0.00	0.461468330316668	0.979798931171297	0.298132237726909	0.765602237559759	NA	0.461468330316668	104793061275549	0.319807932818803	0.749113933676403	NA	0.461468330316668	21887047969532	0.665967561927751	0.50543183438888	NA	0.461468330316668	22568364785374	0.688732692011006	0.490991499188009	NA	0.461468330316668	120890586578191	0.362038181121883	0.717323498593118	NA
ENSG00000196110.7_2	3	3	[ENST00000308650.4_1, ENST00000588336.1_1, ENST00000591998.5_1]	chr19:9404950-9420514	-	-	6	15564	3623	414	3209	0.8857301	ENST00000308650.4_1, ENST00000588336.1_1, ENST00000591998.5_1	ZNF699	lncRNA, protein_coding	ZNF699	1.59	1.15	1.12	1.19	1.52	1.84	0.42	0.82	1.00	1.31	1.57	0.67	408194320297643	-0.790893767876133	-186031417712343	0.0628410889206722	0.25306588884747	408194320297643	0.224031324489371	0.5507536946126	0.581802530885054	0.775492617527353	408194320297643	-0.655971662278047	-154117687644951	0.123273743686426	0.334281315430332	408194320297643	0.358953430087457	0.881332665228735	0.378137790934706	0.602107383146311	408194320297643	0.134922105598086	0.327021321010129	0.743651759201237	0.888092186981603
ENSG00000196114.3_5	1	1	[ENST00000339867.4_1]	chr6:34544034-34544433	-	-	1	399	399	0	399	1.0	ENST00000339867.4_1	AL031577.1	processed_pseudogene		0.00	0.00	0.00	0.00	0.00	0.00	0.00	0.00	0.00	0.00	0.79	0.28	0.29454322811123	0	0	1	NA	0.29454322811123	0	0	1	NA	0.29454322811123	-26529002117705	-0.615309469731433	0.538350364897962	NA	0.29454322811123	-270900062736154	-0.628321311193047	0.529793473625162	NA	0.29454322811123	-259698063465089	-0.602354329320344	0.54693830373248	NA
ENSG00000196115.13_3	12	7	[ENST00000359790.9_2, ENST00000399789.6_1, ENST00000417441.6_1, ENST00000433441.6_1, ENST00000464901.5_1, ENST00000497773.5_1, ENST00000498728.1_1, ENST00000505455.5_2, ENST00000512764.5_1, ENST00000518020.2_1, ENST00000519063.6_1, ENST00000636921.1_1]	chr8:39172109-39274897	+	-	18	102788	2852	123	2729	0.95687234	ENST00000359790.9_2, ENST00000399789.6_1, ENST00000417441.6_1, ENST00000433441.6_1, ENST00000464901.5_1, ENST00000497773.5_1, ENST00000498728.1_1, ENST00000505455.5_2, ENST00000512764.5_1, ENST00000518020.2_1, ENST00000519063.6_1, ENST00000636921.1_1	ADAM5	lncRNA, retained_intron, transcribed_unitary_pseudogene		0.00	0.00	0.00	0.00	0.00	0.00	0.00	0.00	0.00	0.00	0.00	0.00
ENSG00000196116.8_3	2	2	[ENST00000355295.5_2, ENST00000492428.1_1]	chr9:100174377-100258407	+	-	17	84030	4174	193	3981	0.9537614	ENST00000355295.5_2, ENST00000492428.1_1	TDRD7	lncRNA, protein_coding	TDRD7	7.85	8.14	7.03	7.28	7.15	6.86	9.60	10.67	9.70	6.43	4.99	5.94	357366115111373	0.399392138494788	321723959278099	0.00129430462745367	0.0160546174801318	357366115111373	-0.133271166048736	-105422800420406	0.291778541677999	0.529926558662558	357366115111373	0.797979250820295	636535252033184	19484.2	1.32916e+06	357366115111373	0.265315946276771	207902122936557	0.0376153992508479	0.120013039295118	357366115111373	0.398587112325508	313049548602116	0.00174511681297181	0.0163739498445016
ENSG00000196118.12_5	12	12	[ENST00000433909.2_1, ENST00000535476.6_2, ENST00000537986.1_1, ENST00000541260.5_2, ENST00000543128.5_1, ENST00000543610.6_3, ENST00000544487.5_1, ENST00000544613.5_3, ENST00000544643.5_1, ENST00000545809.1_1, ENST00000545825.1_1, ENST00000546006.5_1]	chr16:30768743-30773542	-	-	5	4799	2592	137	2455	0.94714504	ENST00000433909.2_1, ENST00000535476.6_2, ENST00000537986.1_1, ENST00000541260.5_2, ENST00000543128.5_1, ENST00000543610.6_3, ENST00000544487.5_1, ENST00000544613.5_4, ENST00000544643.5_1, ENST00000545809.1_1, ENST00000545825.1_1, ENST00000546006.5_1	CCDC189	nonsense_mediated_decay, protein_coding, retained_intron	C16orf93	4.40	3.93	4.08	3.84	4.19	2.84	3.77	3.84	2.41	1.86	1.92	4.65	31497664584493	-0.289586252059068	-0.68763935219731	0.491679920457242	0.768762858958664	31497664584493	-0.223625352056047	-0.534871769048464	0.592738530989415	0.782424004577929	31497664584493	0.279260058816957	0.658727305852646	0.510070895203148	0.737982695815948	31497664584493	0.345220958819978	0.82015893825083	0.412125506715603	0.633276399733806	31497664584493	0.568846310876025	135416982003694	0.17568220513251	0.430546410738663
ENSG00000196119.7_4	4	3	[ENST00000284287.5_3, ENST00000641165.1_1, ENST00000641670.1_1, ENST00000642111.1_2]	chr11:124436555-124452838	+	-	4	16283	6088	3825	2263	0.37171486	ENST00000284287.5_3, ENST00000641165.1_1, ENST00000641670.1_1, ENST00000642111.1_2	OR8A1	lncRNA, protein_coding	OR8A1	0.43	0.22	0.15	0.47	0.09	0.53	0.27	0.08	0.11	0.15	0.08	0.11	103154801197136	-0.845422893426986	-110269575776761	0.270159309666575	0.581750135617411	103154801197136	0.484963540720113	0.646244897385276	0.518120767224007	0.731550103974231	103154801197136	0.397298016619002	0.506818639442276	0.612282076656489	NA	103154801197136	17276844507661	224954260485484	0.0244779953801115	0.0861790604680575	103154801197136	124272091004599	163584546008032	0.101871934985513	NA
ENSG00000196123.13_3	12	12	[ENST00000290881.11_1, ENST00000561621.5_1, ENST00000561679.5_1, ENST00000562514.1_1, ENST00000563831.2_1, ENST00000563902.2_2, ENST00000563918.5_1, ENST00000564423.1_1, ENST00000564835.1_1, ENST00000568165.1_1, ENST00000568563.5_1, ENST00000570009.1_1]	chr16:67209501-67217943	-	-	6	8442	4783	579	4204	0.87894624	ENST00000290881.11_1, ENST00000561621.5_1, ENST00000561679.5_1, ENST00000562514.1_1, ENST00000563831.2_1, ENST00000563902.2_2, ENST00000563918.5_1, ENST00000564423.1_1, ENST00000564835.1_1, ENST00000568165.1_1, ENST00000568563.5_1, ENST00000570009.1_1	KIAA0895L	lncRNA, protein_coding, retained_intron	KIAA0895L	2.36	2.72	1.66	2.88	2.79	3.56	1.76	2.83	3.76	2.21	2.76	1.43	866029921703459	0.312903503242896	0.967292163079382	0.333398000314499	0.643005385309544	866029921703459	0.438548252984506	136999828802579	0.170687436053388	0.373123660509239	866029921703459	0.367711087891922	113808729593035	0.255084032358464	0.507475858036532	866029921703459	0.493355837633531	154310539355041	0.122805206315411	0.286919904557263	866029921703459	0.0548075846490255	0.168964583376074	0.865824499183883	0.944763077361988
ENSG00000196126.11_2	1	1	[ENST00000360004.5_2]	chr6:32546545-32557625	-	-	6	11080	1229	0	1229	1.0	ENST00000360004.5_2	HLA-DRB1	protein_coding	HLA-DRB1	9.66	9.02	9.99	12.57	9.59	12.96	9.48	8.50	10.87	6.02	6.18	7.22	136029995780047	0.0331389406226723	0.172530124848668	0.863020780235747	0.953318094348962	136029995780047	0.281168627726201	148147970416177	0.138478789342478	0.323740718348991	136029995780047	0.581631889547416	296853106411472	0.00299226855432557	0.0246665640721724	136029995780047	0.829661576650945	428343093272592	1.84033e+09	0.000192632717557293	136029995780047	0.548492948924743	278968228547207	0.00527597872011684	0.038224538549516
ENSG00000196131.6_2	2	2	[ENST00000341702.3_1, ENST00000598458.1_1]	chr19:53761544-53765090	+	-	2	3546	1460	503	957	0.65547943	ENST00000341702.3_1, ENST00000598458.1_1	VN1R2	lncRNA, protein_coding	VN1R2	0.22	0.09	0.00	0.00	0.00	0.11	0.28	0.00	0.00	0.06	0.00	0.06	0.828715288660992	0.113068829119251	0.0459694140659537	0.963334628166878	NA	0.828715288660992	-115674293981451	-0.452444694118861	0.650948655300131	NA	0.828715288660992	127291942092334	0.49737903084047	0.618921789845286	NA	0.828715288660992	0.00310765198957787	0.00117154375765637	0.999065243537289	NA	0.828715288660992	115985059180409	0.455609121697202	0.648671082581261	NA
ENSG00000196132.13_5	7	6	[ENST00000328439.6_2, ENST00000360149.8_1, ENST00000536311.5_2, ENST00000610671.1_1, ENST00000622439.4_2, ENST00000644172.1_1, ENST00000650655.1_1]	chr20:62733746-62873606	+	-	28	139860	6769	280	6489	0.958635	ENST00000328439.6_2, ENST00000360149.9_2, ENST00000536311.5_2, ENST00000610671.1_1, ENST00000622439.4_2, ENST00000644172.2_2, ENST00000650655.1_1, ENST00000659024.1_1	MYT1	lncRNA, protein_coding	MYT1	0.09	0.05	0.03	0.00	0.19	0.03	0.49	0.15	0.08	0.47	0.55	0.79	120584130060874	213843739182611	239400594967669	0.0166654784525087	0.104001216938307	120584130060874	0.0951652842394791	0.092406584782324	0.926375007915519	0.967945655135612	120584130060874	-13510853866878	-171679279342194	0.086017038166211	0.269472067480644	120584130060874	-339435749427443	-361418725716738	0.000301291252912419	0.00222926869967278	120584130060874	-348952277851391	-397543384760385	7.02511e+09	0.0011951992299944
ENSG00000196136.17_3	9	7	[ENST00000393078.4_2, ENST00000393080.8_2, ENST00000467132.5_2, ENST00000482740.2_2, ENST00000485588.1_1, ENST00000555820.1_2, ENST00000556388.1_1, ENST00000556968.2_2, ENST00000621603.1_1]	chr14:95078713-95090392	+	-	5	11679	5007	1193	3814	0.7617336	ENST00000393078.4_2, ENST00000393080.8_2, ENST00000467132.5_2, ENST00000482740.2_2, ENST00000485588.1_1, ENST00000553947.1_2, ENST00000555820.1_2, ENST00000556388.1_1, ENST00000556968.2_2, ENST00000621603.1_1	AL049839.2, SERPINA3	lncRNA, nonsense_mediated_decay, protein_coding	SERPINA3	36.65	31.62	40.88	51.99	54.65	50.64	40.54	38.71	45.76	56.37	43.55	63.98	789049814011128	0.216539303920162	159959609155628	0.109688216079699	0.35472108552352	789049814011128	0.507169572599176	376673514313105	0.000165396302472229	0.00135824967394901	789049814011128	-0.379563382911168	-284612983096485	0.00442541477917524	0.0332931710691175	789049814011128	-0.0889331142321534	-0.670569207306376	0.502495004376155	0.709487625187156	789049814011128	-0.59610268683133	-444157264245474	8.93038e+08	0.000207410985761163
ENSG00000196139.14_5	11	10	[ENST00000380554.5_3, ENST00000439082.7_3, ENST00000470862.6_1, ENST00000480697.6_1, ENST00000480822.5_1, ENST00000602997.5_2, ENST00000603312.1_1, ENST00000603484.1_1, ENST00000605149.5_2, ENST00000605322.1_1, ENST00000605781.5_1]	chr10:5077545-5149878	+	-	14	72333	3911	835	3076	0.7864996	ENST00000380554.5_3, ENST00000439082.7_3, ENST00000451627.1, ENST00000470862.6_1, ENST00000480697.6_1, ENST00000480822.5_1, ENST00000602997.5_2, ENST00000603312.1_1, ENST00000603484.1_1, ENST00000605149.5_2, ENST00000605322.1_1, ENST00000605781.5_1	AKR1C3, RP11-499O7.4	lncRNA, protein_coding, retained_intron, unprocessed_pseudogene	AKR1C3	27.85	23.56	23.00	5.21	5.97	8.47	32.80	30.88	32.95	8.45	8.16	11.05	254247955605968	0.399092377073989	229451357823533	0.0217610160315686	0.124728979387687	254247955605968	-192882245877005	-101111956234288	4.92792e-10	5.44106e-08	254247955605968	181575102641388	997509128657658	1.95921e-09	7.28054e-10	254247955605968	-0.512163809430157	-25844664769849	0.00975297851328621	0.0411621391557041	254247955605968	141665864933989	771723542112698	1.1888	138.736
ENSG00000196141.14_6	27	25	[ENST00000358677.9_2, ENST00000360760.9_2, ENST00000366118.2_1, ENST00000409140.8_3, ENST00000409151.5_1, ENST00000409385.5_1, ENST00000409397.6_2, ENST00000409718.5_2, ENST00000409988.7_2, ENST00000421573.5_2, ENST00000423749.5_2, ENST00000428692.5_2, ENST00000438761.5_1, ENST00000439084.5_1, ENST00000439395.5_1, ENST00000444012.5_4, ENST00000449647.5_2, ENST00000451764.6_2, ENST00000453663.5_4, ENST00000457757.5_2, ENST00000459656.5_1, ENST00000460095.1_1, ENST00000462190.1_1, ENST00000468832.5_1, ENST00000471533.5_1, ENST00000471601.5_1, ENST00000619961.4_1]	chr2:201170603-201346987	+	-	23	176384	10453	2663	7790	0.7452406	ENST00000358677.9_2, ENST00000360760.9_2, ENST00000366118.2_1, ENST00000409140.8_3, ENST00000409151.5_1, ENST00000409385.5_1, ENST00000409397.6_2, ENST00000409718.5_2, ENST00000409988.7_2, ENST00000421573.5_2, ENST00000423749.5_2, ENST00000428692.5_2, ENST00000438761.5_1, ENST00000439084.5_1, ENST00000439395.5_1, ENST00000444012.5_4, ENST00000449647.5_2, ENST00000451764.6_2, ENST00000453663.5_4, ENST00000457757.5_2, ENST00000459656.5_1, ENST00000460095.1_1, ENST00000462190.1_1, ENST00000468832.5_1, ENST00000471533.5_1, ENST00000471601.5_1, ENST00000619961.4_1	SPATS2L	lncRNA, protein_coding, retained_intron	SPATS2L	39.40	37.61	38.95	65.52	58.52	62.79	35.81	35.91	42.06	49.60	46.45	51.54	987112575466791	-0.00660452289422254	-0.0716105758920421	0.942911823341347	0.980819102041652	987112575466791	0.670556197056851	740469103170414	13.1456	538.216	987112575466791	-0.365145415574528	-403649394335482	5.42559e+09	0.000958883512911412	987112575466791	0.312015304376545	351535778837079	0.000439161894909045	0.00309420200472351	987112575466791	-0.358540892680305	-394149136048298	8.09766e+09	0.00134603127293176
ENSG00000196143.4_3	1	1	[ENST00000359695.4_1]	chr14:19806436-19807415	-	-	1	979	979	0	979	1.0	ENST00000359695.4_1	OR11H13P	unprocessed_pseudogene		0.00	0.00	0.00	0.00	0.00	0.00	0.00	0.00	0.00	0.00	0.00	0.00
ENSG00000196150.13_3	10	8	[ENST00000292579.11_1, ENST00000417550.6_1, ENST00000525694.5_3, ENST00000527049.1_3, ENST00000528028.1_1, ENST00000528258.5_1, ENST00000529780.5_1, ENST00000533221.5_3, ENST00000533543.5_1, ENST00000533622.5_3]	chr8:146101881-146127553	-	-	8	25672	7357	1274	6083	0.8268316	ENST00000292579.11_1, ENST00000417550.6_1, ENST00000525694.5_3, ENST00000527049.1_3, ENST00000528028.1_1, ENST00000528258.5_1, ENST00000529780.5_1, ENST00000533221.5_3, ENST00000533543.5_1, ENST00000533622.5_3	ZNF250	nonsense_mediated_decay, protein_coding, retained_intron	ZNF250	3.32	3.98	4.48	5.19	4.80	3.46	4.24	3.51	3.35	3.82	2.96	2.62	125756759949451	-0.0557111243433023	-0.248263785079033	0.803930317306416	0.927295273760785	125756759949451	0.166670120829728	0.755646793854352	0.449860992226513	0.680849219618931	125756759949451	0.250269921810827	111558798174618	0.264598538847703	0.517387900134615	125756759949451	0.472651166983858	21435316079578	0.0320704358473023	0.106428822782768	125756759949451	0.30598104615413	137369959636645	0.169534962263774	0.421405245929723
ENSG00000196151.10_2	5	5	[ENST00000358147.8_1, ENST00000359774.8_1, ENST00000392796.7_1, ENST00000409124.1_2, ENST00000409990.7_1]	chr2:160092303-160143310	-	-	11	51007	2135	0	2135	1.0	ENST00000358147.8_1, ENST00000359774.8_1, ENST00000392796.7_1, ENST00000409124.1_2, ENST00000409990.7_1	WDSUB1	protein_coding	WDSUB1	4.08	5.20	5.10	4.77	5.54	5.00	6.18	5.04	5.45	5.08	4.51	4.67	112619242596461	0.234073775773344	122745488505216	0.219651668491814	0.522167857620255	112619242596461	0.0666362578685496	0.344390690474975	0.73055248909362	0.868480592227435	112619242596461	0.238924186842121	12689862295855	0.204445975457322	0.446928483846552	112619242596461	0.0714866689373269	0.374066710385096	0.708354685023934	0.849767424610935	112619242596461	0.00485041106877722	0.0252783666952927	0.979832929293372	0.991680312913779
ENSG00000196152.10_4	4	2	[ENST00000342483.5_4, ENST00000543471.5_3, ENST00000612342.4_3, ENST00000617266.2_2]	chr9:130186652-130207651	+	-	6	20999	2302	67	2235	0.9708949	ENST00000342483.5_4, ENST00000543471.5_3, ENST00000612342.4_3, ENST00000617266.2_2	ZNF79	protein_coding	ZNF79	3.22	3.98	3.69	5.33	2.93	4.45	4.22	2.73	4.10	3.82	2.86	3.31	979710608234657	0.0436730545970988	0.166886580491906	0.867459292284872	0.955396426667047	979710608234657	0.21100061345885	0.811837170317364	0.41688507037163	0.652127864135811	979710608234657	0.162915694219481	0.62379380743501	0.532763007022074	0.755830401216098	979710608234657	0.330243253081232	127321426431283	0.20294202021095	0.405978928566943	979710608234657	0.119242639622382	0.455440718833302	0.648792206758573	0.837185042061827
ENSG00000196154.12_4	6	5	[ENST00000354332.8_1, ENST00000368714.1_1, ENST00000368715.5_1, ENST00000368716.9_2, ENST00000468373.1_1, ENST00000481009.1_1]	chr1:153516088-153522612	-	-	5	6524	946	0	946	1.0	ENST00000354332.8_1, ENST00000368714.1_1, ENST00000368715.5_1, ENST00000368716.9_2, ENST00000468373.1_1, ENST00000481009.1_1	S100A4	lncRNA, protein_coding	S100A4	0.48	0.00	0.98	0.39	1.00	0.33	0.78	0.71	0.21	1.26	1.11	1.75	441057492342087	0.246007776250042	0.221681911896315	0.824561512004524	NA	441057492342087	0.127220226457192	0.116756132642411	0.907053306994673	0.957106498298714	441057492342087	-124316568582498	-121581795388492	0.224054277920229	NA	441057492342087	-136195323561783	-136109328869114	0.173484210294859	0.364711245584501	441057492342087	-148917346207502	-142694241863429	0.153596492662159	NA
ENSG00000196155.13_4	15	14	[ENST00000360461.9_1, ENST00000379344.8_2, ENST00000393966.1_1, ENST00000427155.6_1, ENST00000450733.5_1, ENST00000562144.5_3, ENST00000562289.1_1, ENST00000562744.1_2, ENST00000563969.5_1, ENST00000565773.1_3, ENST00000565899.1_2, ENST00000567136.1_2, ENST00000567938.1_1, ENST00000568621.1_2, ENST00000569875.5_2]	chr16:67311412-67323402	+	-	20	11990	7328	423	6905	0.9422762	ENST00000360461.9_1, ENST00000379344.8_2, ENST00000393966.1_1, ENST00000427155.6_1, ENST00000450733.5_1, ENST00000562144.5_3, ENST00000562289.1_1, ENST00000562744.1_2, ENST00000563969.5_1, ENST00000565773.1_3, ENST00000565899.1_2, ENST00000567136.1_2, ENST00000567938.1_1, ENST00000568621.1_2, ENST00000569875.5_2	PLEKHG4	nonsense_mediated_decay, protein_coding, retained_intron	PLEKHG4	0.59	1.00	0.55	0.42	0.48	0.32	0.85	1.40	0.95	1.10	3.44	1.01	33889096016627	0.612761407834083	120367103545256	0.228716751582783	0.53253895978201	33889096016627	-0.825500923340906	-150900303639485	0.13129800683059	0.312044728356993	33889096016627	-0.754938153896138	-154094200343924	0.12333090181075	0.334335892583912	33889096016627	-219320048507113	-414382493558692	3.41561e+09	0.000334026678324193	33889096016627	-136769956173022	-270792482291968	0.00677053569818211	0.0462762510135671
ENSG00000196156.4_2	1	1	[ENST00000391356.3_1]	chr17:39323482-39324446	-	-	1	964	964	0	964	1.0	ENST00000391356.3_1	KRTAP4-3	protein_coding	KRTAP4-3	0.00	0.00	0.00	0.00	0.00	0.00	0.00	0.00	0.00	0.00	0.00	0.00
ENSG00000196159.11_2	3	3	[ENST00000335110.5_1, ENST00000394329.7_1, ENST00000509444.1_1]	chr4:126237553-126414087	+	-	18	176534	16439	129	16310	0.9921528	ENST00000335110.5_1, ENST00000394329.7_1, ENST00000509444.1_1	FAT4	protein_coding, retained_intron	FAT4	0.50	0.55	0.46	1.97	1.80	2.40	0.35	0.39	0.38	0.41	0.30	0.39	167674926053259	-0.432132813600333	-204783457252151	0.0405762115144795	0.18950822688729	167674926053259	200857689957923	104820659745907	1.04437e-11	1.30462e-10	167674926053259	0.0283266545729739	0.1319580851611	0.89501744495163	0.957247696747858	167674926053259	246903636775254	126211618039277	1.61422e-22	3.63497e-20	167674926053259	0.460459468173307	219945956198677	0.0278452614657168	0.130285930138299
ENSG00000196166.4_3	5	4	[ENST00000358138.1_2, ENST00000437935.2_2, ENST00000648149.1_1, ENST00000649111.1_1, ENST00000649723.1_1]	chr8:38368351-38418457	-	-	5	50106	2762	716	2046	0.74076754	ENST00000358138.1_2, ENST00000437935.2_2, ENST00000648149.1_1, ENST00000649111.1_1, ENST00000649723.1_1	C8orf86	lncRNA, protein_coding	C8orf86	0.06	0.00	0.15	0.00	0.00	0.00	0.08	0.00	0.00	0.00	0.00	0.00	0.5793484534136	-119724623273559	-0.31214250114635	0.754932227740953	NA	0.5793484534136	-319515302759269	-0.823065362034039	0.410470825030096	NA	0.5793484534136	211551301569475	0.535584755187459	0.592245567079766	NA	0.5793484534136	0	0	1	NA	0.5793484534136	331275924843034	0.853360501545442	0.393459418320477	NA
ENSG00000196167.9_5	5	5	[ENST00000355430.4_1, ENST00000526150.1_1, ENST00000532918.4_1, ENST00000540738.3_1, ENST00000620864.1_2]	chr11:111161511-111175770	-	-	6	14259	8733	2453	6280	0.71911144	ENST00000355430.4_1, ENST00000526150.1_1, ENST00000532918.4_1, ENST00000540738.3_1, ENST00000620864.1_2, ENST00000669257.1_1	COLCA1	lncRNA	C11orf92	0.37	0.26	0.29	0.33	0.31	0.33	0.41	0.32	0.14	0.39	0.22	0.18	318709659465025	-0.0500801837949496	-0.115495749775942	0.908052189121989	0.969593006062018	318709659465025	0.07616747821592	0.176693652003044	0.859749027389246	0.935821796405382	318709659465025	0.158344026415378	0.36488260927178	0.715199036429395	0.869282629834696	318709659465025	0.284591688426248	0.659661076125452	0.509471350473378	0.715324693740372	318709659465025	0.208424210210328	0.480501716127628	0.630870683194338	0.827519792150984
ENSG00000196169.15_3	6	5	[ENST00000359939.10_1, ENST00000389916.5_2, ENST00000547389.1_1, ENST00000549637.1_1, ENST00000551017.1_1, ENST00000551294.5_1]	chr17:72322348-72351959	+	-	20	29611	5640	901	4739	0.8402482	ENST00000359939.10_1, ENST00000389916.5_2, ENST00000547389.1_1, ENST00000549637.1_1, ENST00000551017.1_1, ENST00000551294.5_1	KIF19	protein_coding, retained_intron	KIF19	0.00	0.00	0.00	0.00	0.08	0.04	0.00	0.00	0.00	0.04	0.00	0.00	0.309777763208085	0	0	1	NA	0.309777763208085	222111323014016	0.510139722331287	0.609953578087101	NA	0.309777763208085	-0.800807142648664	-0.181693432322073	0.855823320431163	NA	0.309777763208085	146283194404	0.335971377871102	0.736892450328365	NA	0.309777763208085	-0.758281286100153	-0.172049008603921	0.863399000110055	NA
ENSG00000196171.3_2	1	1	[ENST00000359610.3_1]	chr1:158669467-158670442	-	-	1	975	975	0	975	1.0	ENST00000359610.3_1	OR6K2	protein_coding	OR6K2	0.00	0.00	0.00	0.00	0.00	0.00	0.00	0.00	0.00	0.00	0.00	0.00
ENSG00000196172.9_3	3	3	[ENST00000402377.3_2, ENST00000528059.1_1, ENST00000531570.1_1]	chr19:23921996-23941693	-	-	4	19697	6497	1164	5333	0.82084036	ENST00000402377.3_2, ENST00000528059.1_1, ENST00000531570.1_1	ZNF681	protein_coding	ZNF681	3.69	4.19	2.27	2.30	1.75	5.72	3.59	2.69	2.04	2.21	2.45	2.50	175329096935392	-0.262851514435101	-0.732702354827522	0.463739987420286	0.747399565206877	175329096935392	-0.0711306314588406	-0.19830954436609	0.84280288465928	0.927988713122237	175329096935392	0.224356139528461	0.624000405295012	0.53262731889826	0.755826587293973	175329096935392	0.416077022504721	115741787041125	0.247101676372207	0.462326236955717	175329096935392	0.487207653963562	135402285958183	0.175729084785217	0.430586570579916
ENSG00000196177.12_2	4	4	[ENST00000358776.6_1, ENST00000368869.8_2, ENST00000411816.2_1, ENST00000541070.1_1]	chr10:124768494-124817827	+	-	12	49333	6255	1834	4421	0.70679456	ENST00000358776.6_1, ENST00000368869.8_2, ENST00000411816.2_1, ENST00000541070.1_1	ACADSB	lncRNA, protein_coding, retained_intron	ACADSB	14.77	12.20	13.70	10.52	9.73	8.28	18.67	15.28	17.05	18.06	11.77	12.85	409984289115473	0.346948260909041	214594215771332	0.0318775937924075	0.161272410603002	409984289115473	-0.534574368195065	-325356174521015	0.00113967954564438	0.00737967300195154	409984289115473	0.272415178919784	170486829869753	0.0882189899685471	0.273320091487506	409984289115473	-0.609107450184323	-374961929714856	0.000177103230487218	0.00141434656395625	409984289115473	-0.0745330819892577	-0.462243192120466	0.643906932534231	0.833916653256177
ENSG00000196182.10_3	8	8	[ENST00000359297.6_1, ENST00000373129.7_2, ENST00000373130.7_2, ENST00000373132.3_2, ENST00000460017.1_1, ENST00000460417.5_1, ENST00000473733.5_1, ENST00000482458.1_1]	chr1:36805224-36851497	-	-	14	46273	5590	239	5351	0.95724505	ENST00000359297.6_1, ENST00000373129.7_2, ENST00000373130.7_2, ENST00000373132.3_2, ENST00000460017.1_1, ENST00000460417.5_1, ENST00000473733.5_1, ENST00000482458.1_1	STK40	lncRNA, protein_coding	STK40	9.51	9.47	12.94	24.32	19.61	19.17	10.54	12.68	12.92	9.96	11.60	11.83	478811485764008	0.197946638950702	129848866114352	0.194119470191	0.489258993724239	478811485764008	0.963488034161446	642718837143192	12998.6	367092	478811485764008	0.121037716820841	0.796448453459931	0.425771424881585	0.672368406480973	478811485764008	0.886579112031586	593314850928896	297180	650375	478811485764008	-0.0769089221298606	-0.505051133843744	0.613522921883398	0.81714618282052
ENSG00000196183.5_2	1	1	[ENST00000476944.2_1]	chr14:105302333-105303189	-	-	1	856	856	0	856	1.0	ENST00000476944.2_1	RPS2P4	processed_pseudogene		1.01	1.04	0.62	0.84	0.76	0.38	1.27	1.02	0.31	0.99	0.00	1.27	75430006043124	-0.00673395865945496	-0.00732181379883745	0.994158090009331	0.998351373206963	75430006043124	-0.486490425792595	-0.519656242097887	0.603303190614881	0.788764767317271	75430006043124	0.227719241817492	0.247174119185218	0.804773473876248	NA	75430006043124	-0.252037225315648	-0.268774146366753	0.788103489697316	0.894403024489998	75430006043124	0.234453200476947	0.254159506366315	0.799372332819898	NA
ENSG00000196184.9_6	3	2	[ENST00000423932.5_4, ENST00000641630.1_2, ENST00000642080.1_2]	chr1:159407634-159412868	+	-	2	5234	3557	925	2632	0.7399494	ENST00000423932.5_4, ENST00000641630.1_2, ENST00000642080.1_2	OR10J1	protein_coding	OR10J1	0.00	0.00	0.00	0.00	0.00	0.08	0.00	0.00	0.07	0.01	0.02	0.00	0.460626008479901	154478926061182	0.416950207769294	0.676714828276206	NA	0.460626008479901	177932352095226	0.48286643272976	0.629190577206476	NA	0.460626008479901	0.657049296664972	0.179296659284678	0.857704769854915	NA	0.460626008479901	0.891583557005408	0.244650455158859	0.806727093356475	NA	0.460626008479901	-0.887739963946849	-0.239149633932048	0.810989555833902	NA
ENSG00000196187.12_5	9	9	[ENST00000366835.8_2, ENST00000436966.1_3, ENST00000474478.5_1, ENST00000482753.1_1, ENST00000483779.1_1, ENST00000487817.1_1, ENST00000487971.1_1, ENST00000496025.1_1, ENST00000537914.5_1]	chr1:226033236-226070080	-	-	25	36844	10350	2069	8281	0.80009663	ENST00000366835.8_2, ENST00000436966.1_3, ENST00000474478.5_1, ENST00000482753.1_1, ENST00000483779.1_1, ENST00000487817.1_1, ENST00000487971.1_1, ENST00000496025.1_1, ENST00000537914.5_1	TMEM63A	lncRNA, protein_coding, retained_intron	TMEM63A	7.60	8.20	8.68	15.00	12.44	13.40	12.10	11.88	10.80	6.81	7.75	7.07	386892500598011	0.526120087263722	435793278965117	1.31297e+09	0.000342646329890003	386892500598011	0.721582944432088	599028970839125	209468	4.91072e+06	386892500598011	0.691693472920392	569001944565467	1.27025e+06	6.14287e+07	386892500598011	0.887156330088758	731396518581641	25.9372	1004.28	386892500598011	0.16557338565667	132889901531964	0.183881288753104	0.441930477328608
ENSG00000196188.11_3	4	3	[ENST00000358184.7_2, ENST00000360218.2_1, ENST00000468617.1_1, ENST00000486757.1_1]	chr1:206317472-206332104	+	-	9	14632	2657	567	2090	0.7866014	ENST00000358184.7_2, ENST00000360218.2_1, ENST00000468617.1_1, ENST00000486757.1_1	CTSE	lncRNA, protein_coding	CTSE	0.00	0.00	0.00	0.00	0.05	0.06	0.00	0.04	0.15	0.04	0.00	0.03	0.611398574581953	237631237834282	0.870176331933848	0.384204048161195	NA	0.611398574581953	165931389795315	0.600518695194112	0.548160605301294	NA	0.611398574581953	128599292755116	0.479879487900812	0.631313087453425	NA	0.611398574581953	0.5689944471615	0.209749978437525	0.833862815923927	NA	0.611398574581953	-109031945079165	-0.387265928414217	0.698559346571554	NA
ENSG00000196189.13_5	16	15	[ENST00000355014.6_2, ENST00000368282.1_2, ENST00000368284.5_1, ENST00000368285.8_3, ENST00000368286.6_2, ENST00000414683.5_3, ENST00000435124.5_3, ENST00000438830.5_3, ENST00000462892.1_1, ENST00000466698.1_1, ENST00000469065.1_1, ENST00000470306.5_1, ENST00000484155.1_1, ENST00000485575.1_1, ENST00000487358.5_1, ENST00000633494.1_3]	chr1:156117156-156147543	+	-	18	30387	6771	326	6445	0.9518535	ENST00000355014.6_2, ENST00000368282.1_2, ENST00000368284.5_1, ENST00000368285.8_3, ENST00000368286.6_2, ENST00000414683.5_4, ENST00000435124.5_3, ENST00000438830.5_3, ENST00000462892.1_1, ENST00000466698.1_1, ENST00000469065.1_1, ENST00000470306.5_1, ENST00000484155.1_1, ENST00000485575.1_1, ENST00000487358.5_1, ENST00000633494.1_3	SEMA4A	lncRNA, protein_coding, retained_intron	SEMA4A	3.17	4.90	2.94	2.19	2.74	3.14	3.99	5.63	2.82	3.40	3.49	3.90	123873803923014	0.202222649551641	0.73640460502308	0.46148450299479	0.746308438260389	123873803923014	-0.456989711006597	-163613156123927	0.10181205604293	0.261701941591874	123873803923014	0.211563422135196	0.777108528517045	0.437094742685071	0.680884154600759	123873803923014	-0.447648938423042	-161613385875688	0.106065375135636	0.258649591061739	123873803923014	0.00934077258355517	0.0338362664603225	0.973007716040184	0.989616966162737
ENSG00000196196.3_3	1	1	[ENST00000354323.3_2]	chr9:35906198-35907133	+	-	1	935	935	0	935	1.0	ENST00000354323.3_2	HRCT1	protein_coding	HRCT1	0.00	0.19	0.00	0.09	0.23	0.08	0.00	0.21	0.00	0.10	0.16	0.08	101599573527357	0.0991623700214915	0.0448606303279626	0.964218397679338	NA	101599573527357	100565268553805	0.478122888317892	0.63256274226726	NA	101599573527357	-0.739158686047592	-0.354688410320194	0.72282303439518	NA	101599573527357	0.16733162946897	0.0849407695938188	0.932308479440636	NA	101599573527357	-0.838321056069084	-0.397669814018489	0.690873591158735	NA
ENSG00000196199.14_3	5	5	[ENST00000361479.10_2, ENST00000414242.3_1, ENST00000449056.1_1, ENST00000467481.1_1, ENST00000496525.1_1]	chr13:20207798-20247581	+	-	15	39783	4909	895	4014	0.8176818	ENST00000361479.10_2, ENST00000414242.3_1, ENST00000449056.1_1, ENST00000467481.1_1, ENST00000496525.1_1	MPHOSPH8	lncRNA, protein_coding	MPHOSPH8	24.49	25.84	22.23	15.76	16.15	14.24	21.97	25.65	27.02	26.09	22.38	23.34	802314464323293	0.0607451305191264	0.571316258479498	0.567785282661604	0.817453971870433	802314464323293	-0.674569039699945	-620724465274653	53921.6	1.38978e+06	802314464323293	0.0664732649959532	0.627375595993639	0.530413060701626	0.753653854268657	802314464323293	-0.668840905223118	-617512482045968	66111.2	1.61172e+06	802314464323293	0.00572813447682677	0.0539223327902823	0.956997043554785	0.985398516263462
ENSG00000196204.11_2	13	11	[ENST00000403969.5_1, ENST00000404006.5_1, ENST00000404404.5_1, ENST00000405396.2_1, ENST00000406089.6_1, ENST00000406608.2_1, ENST00000429902.5_1, ENST00000464479.1_1, ENST00000466622.1_1, ENST00000471244.1_1, ENST00000477090.5_1, ENST00000493407.5_1, ENST00000494947.5_1]	chr7:5013618-5080306	+	-	10	66688	5510	1532	3978	0.72196007	ENST00000403969.5_1, ENST00000404006.5_1, ENST00000404404.5_1, ENST00000405396.2_1, ENST00000406089.6_1, ENST00000406608.2_1, ENST00000407184.5_3, ENST00000429902.5_1, ENST00000464479.1_1, ENST00000466622.1_1, ENST00000471244.1_1, ENST00000477090.5_1, ENST00000493407.5_1, ENST00000494947.5_1	RBAK-RBAKDN, RNF216P1	lncRNA, protein_coding, transcribed_unprocessed_pseudogene	RBAK	22.60	23.61	21.86	15.56	18.65	16.15	17.75	22.59	21.35	12.59	12.90	18.23	236520101226427	-0.12477252834711	-0.730549280865728	0.465054501346733	0.748651734566057	236520101226427	-0.454982749256189	-264299008184659	0.00821774424509406	0.0382855312188327	236520101226427	0.504935970895226	295324089749891	0.00314456464698716	0.0256821268826522	236520101226427	0.174725749986146	101390406367123	0.310628532142461	0.533583930451278	236520101226427	0.629708499242335	367069242670541	0.000241894281508284	0.00329709377333829
ENSG00000196205.8_2	1	1	[ENST00000436459.2_1]	chr9:135894872-135896261	+	-	1	1389	1389	0	1389	1.0	ENST00000436459.2_1	EEF1A1P5	processed_pseudogene		18.66	18.24	28.28	26.94	18.47	25.59	19.75	15.01	23.88	26.92	26.65	18.45	372099493833997	-0.13142899030399	-0.59604711062655	0.551143755129649	0.807553437095274	372099493833997	0.108150177264351	0.492317047917096	0.622495230279291	0.802064378972168	372099493833997	-0.286911938784445	-130694352745155	0.191231891630836	0.4308896667814	372099493833997	-0.0473327712161037	-0.216427709865697	0.828654368723091	0.915768491949308	372099493833997	-0.155482948480455	-0.70922511582623	0.478184789955125	0.72906662827582
ENSG00000196208.14_3	10	10	[ENST00000234142.9_1, ENST00000263834.9_1, ENST00000381483.6_1, ENST00000381486.7_2, ENST00000389825.7_1, ENST00000396123.2_1, ENST00000432985.1_1, ENST00000470980.1_1, ENST00000472040.1_1, ENST00000628795.2_1]	chr2:11622466-11782914	+	-	38	160448	12432	2297	10135	0.8152349	ENST00000234142.9_1, ENST00000263834.9_1, ENST00000381483.6_1, ENST00000381486.7_2, ENST00000389825.7_1, ENST00000396123.2_1, ENST00000432985.1_1, ENST00000470980.1_1, ENST00000472040.1_1, ENST00000628795.2_1	GREB1	protein_coding, retained_intron	GREB1	46.97	54.80	53.56	34.41	36.92	36.54	39.44	37.61	34.75	47.56	43.56	44.14	364264667540575	-0.453522466733793	-608067275189603	119679	7.45271e+06	364264667540575	-0.545619561623031	-729286430680656	30.3434	120.207	364264667540575	-0.264279654364934	-354353763307614	0.000394796960518005	0.0050635130603767	364264667540575	-0.356376749254172	-476362899824385	1.90142e+08	2.51475e+09	364264667540575	0.189242812368859	255087269568189	0.0107453567360213	0.0654877783639866
ENSG00000196209.12_3	8	8	[ENST00000359801.7_1, ENST00000381630.2_1, ENST00000444444.2_1, ENST00000481731.5_1, ENST00000486775.5_1, ENST00000608073.1_1, ENST00000608747.1_1, ENST00000609796.1_1]	chr20:1451385-1472233	-	-	10	20848	5034	2130	2904	0.57687724	ENST00000359801.7_1, ENST00000381630.2_1, ENST00000444444.2_1, ENST00000481731.5_1, ENST00000486775.5_1, ENST00000553571.5_1, ENST00000608073.1_1, ENST00000608747.1_1, ENST00000609796.1_1	NSFL1C, SIRPB2	lncRNA, nonsense_mediated_decay, protein_coding, retained_intron	SIRPB2	0.07	0.00	0.00	0.03	0.00	0.00	0.00	0.00	0.03	0.03	0.00	0.00	0.26169333634651	-0.617571122510522	-0.141006180076072	0.887865060131356	NA	0.26169333634651	-0.656792663235635	-0.150017099983326	0.880751124096856	NA	0.26169333634651	0.119343498920769	0.0271500872963557	0.978340025580668	NA	0.26169333634651	0.0801219581956555	0.018234092847311	0.9854521049939	NA	0.26169333634651	0.73691462143129	0.168118024473457	0.866490429687151	NA
ENSG00000196214.11_5	9	4	[ENST00000439461.6_3, ENST00000593612.1_2, ENST00000593703.1_1, ENST00000595000.5_1, ENST00000595149.5_1, ENST00000599581.5_1, ENST00000600016.1_1, ENST00000600821.5_1, ENST00000601711.5_2]	chr19:52772839-52799299	+	-	8	26460	7319	3296	4023	0.5496653	ENST00000439461.6_3, ENST00000593612.1_2, ENST00000593703.1_1, ENST00000595000.5_1, ENST00000595149.5_1, ENST00000599581.5_1, ENST00000600016.1_1, ENST00000600821.5_1, ENST00000601711.5_2	ZNF766	protein_coding, retained_intron	ZNF766	13.63	10.68	12.31	12.81	13.83	19.65	10.65	10.22	9.63	14.19	12.51	10.27	373497670989492	-0.240719656502429	-132928357818747	0.183754430024321	0.475533901818287	373497670989492	0.323922369016977	180635833761009	0.0708623848550364	0.203377302433187	373497670989492	-0.26540967750217	-146619809756795	0.142594326746478	0.364914812369479	373497670989492	0.299232348017235	166933955712165	0.0950501049283003	0.238867473677376	373497670989492	-0.0246900209997416	-0.13702610726652	0.891010159133751	0.955143853842136
ENSG00000196218.12_4	10	10	[ENST00000355481.8_1, ENST00000359596.7_1, ENST00000593322.1_2, ENST00000593677.1_2, ENST00000594111.1_1, ENST00000594335.5_1, ENST00000596431.5_1, ENST00000599547.5_1, ENST00000600337.1_1, ENST00000601514.5_1]	chr19:38924338-39078204	+	-	108	153866	15965	0	15965	1.0	ENST00000355481.8_1, ENST00000359596.7_1, ENST00000593322.1_3, ENST00000593677.1_3, ENST00000594111.1_1, ENST00000594335.5_1, ENST00000596431.5_2, ENST00000599547.5_1, ENST00000600337.1_1, ENST00000601514.5_1	RYR1	nonsense_mediated_decay, protein_coding, retained_intron	RYR1	0.13	0.07	0.06	0.11	0.26	0.44	0.20	0.26	0.21	0.21	0.41	0.56	312615853813872	1395155836992	257702885105082	0.00996536324944539	0.0721452739216701	312615853813872	155332500153159	281968296050901	0.00480711180214184	0.024544378885296	312615853813872	-0.797085871314067	-153644025812242	0.124430439461482	0.336053788740496	312615853813872	-0.638916706774474	-120847049758861	0.226866337220919	0.437820308434687	312615853813872	-219224170830606	-408689943315705	4.37177e+09	0.000795537299784768
ENSG00000196220.16_5	13	13	[ENST00000360413.7_3, ENST00000383836.8_4, ENST00000433332.7_1, ENST00000470951.5_1, ENST00000475560.5_1, ENST00000480750.3_1, ENST00000485983.6_1, ENST00000490348.1_1, ENST00000490889.2_1, ENST00000491467.1_1, ENST00000518265.5_1, ENST00000520860.1_1, ENST00000618999.4_1]	chr3:9022274-9404737	-	-	34	382463	18924	3449	15475	0.8177447	ENST00000360413.7_3, ENST00000383836.8_4, ENST00000433332.7_1, ENST00000466431.6_1, ENST00000470951.5_1, ENST00000475560.5_1, ENST00000480750.3_1, ENST00000485983.6_1, ENST00000490348.1_1, ENST00000490889.2_1, ENST00000491467.1_1, ENST00000491930.2_1, ENST00000517687.1_1, ENST00000517846.1_1, ENST00000518265.5_1, ENST00000518331.1_1, ENST00000520860.1_1, ENST00000618999.4_1	AC026191.1, SRGAP3	lncRNA, protein_coding, retained_intron	SRGAP3	1.33	0.74	1.11	1.75	1.38	1.87	2.60	1.35	1.31	2.86	1.05	0.52	441681239373554	0.724832429867016	140682913656701	0.159478060545107	0.440855165632963	441681239373554	0.638534466245865	12578271081231	0.208454289710243	0.427833567591323	441681239373554	0.308490931092264	0.602200776303121	0.54704049900483	0.766653889096842	441681239373554	0.222192967471113	0.440288720574239	0.659728009023585	0.821658350915337	441681239373554	-0.416341498774752	-0.808257347226032	0.418942450860765	0.685452520780653
ENSG00000196224.7_2	1	1	[ENST00000399685.1_1]	chr11:1628794-1629693	-	-	1	899	899	0	899	1.0	ENST00000399685.1_1	KRTAP5-3	protein_coding	KRTAP5-3	0.00	0.00	0.00	0.00	0.00	0.00	0.00	0.00	0.00	0.00	0.00	0.00
ENSG00000196227.11_5	4	4	[ENST00000358293.7_2, ENST00000360816.8_3, ENST00000421092.1_3, ENST00000469084.5_1]	chr20:58508818-58523735	+	-	6	14917	5373	304	5069	0.9434208	ENST00000358293.7_2, ENST00000360816.8_3, ENST00000421092.1_3, ENST00000469084.5_1	FAM217B	lncRNA, protein_coding	FAM217B	24.78	23.17	24.85	23.92	23.94	19.19	27.09	19.29	23.59	18.25	19.17	17.38	904067849420831	-0.0381085271712955	-0.324503719134273	0.745556707014151	0.904809037228907	904067849420831	-0.142903886883142	-121406515186785	0.224722845951823	0.449530821416951	904067849420831	0.360646045691694	306603703695836	0.00216916443520287	0.0195338174168459	904067849420831	0.255850685979847	217013354929787	0.029996730290389	0.10098201205988	904067849420831	0.398754572862989	340183036864222	0.000669361710157868	0.00760422904999135
ENSG00000196228.3_2	1	1	[ENST00000329106.2_1]	chr2:108863650-108881807	+	-	7	18157	915	0	915	1.0	ENST00000329106.2_1	SULT1C3	protein_coding	SULT1C3	0.00	0.00	0.00	0.00	0.00	0.00	0.00	0.00	0.00	0.00	0.00	0.00
ENSG00000196230.13_3	4	4	[ENST00000327892.13_2, ENST00000330914.7_1, ENST00000396384.1_1, ENST00000396389.5_1]	chr6:30688128-30693203	+	-	5	5075	3208	458	2750	0.8572319	ENST00000327892.13_2, ENST00000330914.7_1, ENST00000396384.1_1, ENST00000396389.5_1	TUBB	protein_coding	TUBB	532.23	541.45	581.40	329.00	314.05	291.35	482.55	481.69	441.90	439.51	495.37	473.54	144430493067985	-0.214055130570416	-323522969743062	0.00121544907966399	0.015312059581721	144430493067985	-0.845052353681662	-127364888993705	3.70706e-23	7.29226e-21	144430493067985	0.00759295661408841	0.114747408415144	0.908645335596205	0.963261977480756	144430493067985	-0.623404266497158	-939482358079278	5.73138e-07	4.60502e-05	144430493067985	0.221648087184505	33516748684833	0.000803242924130067	0.0088337954296267
ENSG00000196233.13_6	9	9	[ENST00000286067.4_3, ENST00000356016.7_2, ENST00000371097.8_3, ENST00000371103.8_3, ENST00000421806.3_6, ENST00000463415.1_1, ENST00000469510.1_1, ENST00000493486.1_1, ENST00000540664.6_3]	chr10:98592038-98755716	+	-	10	163678	26020	802	25218	0.96917754	ENST00000286067.4_3, ENST00000356016.7_2, ENST00000371097.8_3, ENST00000371103.8_3, ENST00000421806.3_6, ENST00000463415.1_1, ENST00000469510.1_1, ENST00000493486.1_1, ENST00000540664.6_3	LCOR	lncRNA, protein_coding, retained_intron	C10orf12, LCOR	14.75	16.71	13.51	14.67	21.76	21.35	11.40	11.55	12.53	13.27	12.70	12.34	166450063240179	-0.322075616559284	-246475082456391	0.013710856257548	0.090455041778371	166450063240179	0.34101077852581	262019746434062	0.00878788654273927	0.0404834159602799	166450063240179	-0.101243066921913	-0.776802547762433	0.437275273394426	0.680986419857162	166450063240179	0.56184332816318	432833126512537	1.50243e+09	0.000161683591234511	166450063240179	0.220832549637371	169540007041047	0.0899995525810243	0.286498876728766
ENSG00000196235.14_5	20	19	[ENST00000359191.10_1, ENST00000396843.2_1, ENST00000402194.6_1, ENST00000432763.7_2, ENST00000593727.1_1, ENST00000594729.5_1, ENST00000594990.5_4, ENST00000595368.5_1, ENST00000596208.1_1, ENST00000598117.1_1, ENST00000598459.5_1, ENST00000598520.1_1, ENST00000598725.5_1, ENST00000598786.1_1, ENST00000599117.5_1, ENST00000599335.5_1, ENST00000599907.1_1, ENST00000600818.1_1, ENST00000601515.5_1, ENST00000601978.1_1]	chr19:39926795-39967310	+	-	35	40515	8568	1050	7518	0.877451	ENST00000359191.10_1, ENST00000396843.2_1, ENST00000402194.6_1, ENST00000432763.7_2, ENST00000593727.1_1, ENST00000594729.5_1, ENST00000594990.5_4, ENST00000595368.5_1, ENST00000596208.1_1, ENST00000598117.1_1, ENST00000598459.5_1, ENST00000598520.1_1, ENST00000598725.5_1, ENST00000598786.1_1, ENST00000599117.5_1, ENST00000599335.5_1, ENST00000599907.1_1, ENST00000600818.1_1, ENST00000601515.5_1, ENST00000601978.1_1	SUPT5H	lncRNA, protein_coding, retained_intron	SUPT5H, AC011500.1	50.77	49.06	45.23	43.33	64.84	34.50	51.10	42.50	45.99	42.13	40.61	49.32	167747588775982	-0.0357182589330259	-0.225901007066302	0.821278414544012	0.933678057949959	167747588775982	-0.0527169736893723	-0.333665010330372	0.738632355534815	0.873387686328772	167747588775982	0.0898822267429685	0.569765371960668	0.56883684487833	0.7803132977003	167747588775982	0.0728835119866221	0.46236543075404	0.643819285203619	0.810945995950154	167747588775982	0.125600485675994	0.795937678375348	0.426068259840362	0.69120894137805
ENSG00000196236.13_3	6	6	[ENST00000357137.9_2, ENST00000417688.5_1, ENST00000428799.1_1, ENST00000465258.1_1, ENST00000482652.1_1, ENST00000614001.1_1]	chr22:41253080-41328819	+	-	13	75739	9574	2791	6783	0.7084813	ENST00000357137.9_2, ENST00000417688.5_1, ENST00000428799.1_1, ENST00000465258.1_1, ENST00000482652.1_1, ENST00000614001.1_1	XPNPEP3	lncRNA, nonsense_mediated_decay, protein_coding, retained_intron	XPNPEP3	14.36	13.68	14.19	11.24	13.09	12.44	14.33	13.46	16.31	13.53	14.76	13.68	571520501326901	0.0801949274778614	0.766607161838248	0.443315116052763	0.733257949002715	571520501326901	-0.222059603085137	-211429345009301	0.0344902114512376	0.119753596830286	571520501326901	0.0784430159641729	0.751681225185575	0.45224278366935	0.692938405837119	571520501326901	-0.223811514598825	-213610795445699	0.0326706155517623	0.107751958865458	571520501326901	-0.00175191151368846	-0.0167028670912305	0.986673659872854	0.994031971064207
ENSG00000196240.4_4	3	2	[ENST00000342927.5_2, ENST00000641925.1_2, ENST00000642130.1_2]	chr1:248608812-248619026	+	-	4	10214	3530	0	3530	1.0	ENST00000342927.5_2, ENST00000641925.1_2, ENST00000642130.1_2	OR2T2	protein_coding	OR2T2	0.00	0.00	0.00	0.00	0.00	0.00	0.00	0.00	0.00	0.00	0.00	0.00
ENSG00000196242.9_4	2	1	[ENST00000366487.4_2, ENST00000641802.1_2]	chr1:247687978-247699742	-	-	3	11764	8509	4082	4427	0.5202727	ENST00000366487.4_3, ENST00000420469.2_3, ENST00000617752.1_1, ENST00000641802.1_2	GCSAML-AS1, OR2C3	lncRNA, protein_coding	OR2C3	0.00	0.00	0.00	0.00	0.00	0.00	0.00	0.00	0.00	0.00	0.00	0.00
ENSG00000196243.5_4	1	1	[ENST00000546725.1_1]	chr12:91311799-91342446	+	-	5	30647	1406	468	938	0.66714084	ENST00000546725.1_1	LINC00615	lncRNA		0.00	0.00	0.00	0.00	0.00	0.00	0.00	0.00	0.00	0.00	0.00	0.00
ENSG00000196247.11_3	6	5	[ENST00000344930.7_1, ENST00000360117.7_3, ENST00000395391.1_1, ENST00000423627.5_1, ENST00000613690.4_1, ENST00000620827.4_1]	chr7:64126460-64171960	+	-	7	45500	7162	624	6538	0.9128735	ENST00000344930.7_1, ENST00000360117.7_3, ENST00000395391.1_1, ENST00000423627.5_1, ENST00000613690.4_1, ENST00000620827.4_1	ZNF107	protein_coding	ZNF107	9.57	9.63	7.95	9.59	9.94	10.02	11.28	10.24	9.01	11.32	11.67	9.89	605456000549235	0.190185337783812	158628434713929	0.112674821442229	0.359486702544652	605456000549235	0.10378935270482	0.867635954873133	0.385593656806787	0.624221075185944	605456000549235	-0.0979124997836246	-0.826935903956973	0.408273391823845	0.656706750876468	605456000549235	-0.184308484862617	-156021575653442	0.118708903352531	0.279871080310678	605456000549235	-0.288097837567436	-241979910308342	0.0155290837533804	0.08646931848639
ENSG00000196248.5_3	2	1	[ENST00000531945.1_2, ENST00000641123.1_1]	chr11:123847367-123848488	-	-	1	1121	1121	0	1121	1.0	ENST00000531945.1_2, ENST00000641123.1_1	OR10S1	protein_coding	OR10S1	0.00	0.00	0.00	0.00	0.00	0.00	0.00	0.00	0.00	0.00	0.00	0.00
ENSG00000196260.5_4	3	3	[ENST00000359086.4_2, ENST00000474914.1_1, ENST00000634371.1_1]	chr6:30899129-30923413	-	-	6	24284	1199	0	1199	1.0	ENST00000359086.4_2, ENST00000419481.1_1, ENST00000474914.1_1, ENST00000634371.1_1	HCG21, SFTA2	lncRNA, protein_coding, retained_intron	SFTA2	0.00	0.00	0.00	0.00	0.00	0.00	0.10	0.00	0.00	0.00	0.00	0.00
ENSG00000196262.14_3	10	5	[ENST00000355968.10_1, ENST00000415933.5_1, ENST00000451562.5_1, ENST00000468812.6_2, ENST00000479021.1_1, ENST00000480603.1_1, ENST00000481437.5_1, ENST00000489459.5_1, ENST00000494484.1_1, ENST00000620047.4_1]	chr7:44836278-44864163	+	-	8	27885	4432	949	3483	0.78587544	ENST00000355968.10_1, ENST00000415933.5_1, ENST00000451562.5_1, ENST00000468812.6_2, ENST00000479021.1_1, ENST00000480603.1_1, ENST00000481437.5_1, ENST00000489459.5_1, ENST00000494484.1_1, ENST00000620047.4_1	PPIA	lncRNA, nonsense_mediated_decay, protein_coding, retained_intron	PPIA	1806.10	1833.95	1910.59	1395.12	1411.79	1384.85	1676.17	1729.76	1619.87	1624.82	1718.53	1665.64	131745895573597	-0.122387185928035	-250002572434824	0.012418428872338	0.0841016409793749	131745895573597	-0.424714538697315	-865851339639081	4.77956e-05	0.0299624	131745895573597	0.0148784428518093	0.304055471077992	0.761085630608668	0.891794930722458	131745895573597	-0.287448909917472	-586263617548959	455576	9.7581e+06	131745895573597	0.137265628779844	280652480752191	0.00500790562695608	0.0367359144718165
ENSG00000196263.8_4	4	4	[ENST00000308031.10_2, ENST00000591537.5_1, ENST00000591759.1_3, ENST00000593197.1_1]	chr19:57019218-57041590	+	-	7	22372	6776	2593	4183	0.61732584	ENST00000308031.10_2, ENST00000591537.5_1, ENST00000591759.1_3, ENST00000593197.1_1	ZNF471	lncRNA, protein_coding	ZNF471	0.12	0.16	0.07	0.15	0.20	0.25	0.20	0.16	0.12	0.10	0.17	0.06	113442781533944	0.455474794434326	0.726113084845425	0.467769448160494	0.7504379552522	113442781533944	0.746166151711413	12066957064275	0.227549353212235	0.453176581511629	113442781533944	0.539955140566454	0.866975165469828	0.385955617043121	NA	113442781533944	0.83064649784354	135325168625945	0.175975238176893	0.368576701280058	113442781533944	0.0844803461321273	0.131745979910755	0.89518521575489	NA
ENSG00000196266.5_3	2	1	[ENST00000332217.5_2, ENST00000649616.1_1]	chr1:159283459-159284449	-	-	1	990	990	0	990	1.0	ENST00000332217.5_2, ENST00000649616.1_1	OR10J3	polymorphic_pseudogene, protein_coding	OR10J3	0.00	0.00	0.00	0.00	0.00	0.00	0.00	0.00	0.00	0.00	0.00	0.00
ENSG00000196267.12_4	6	6	[ENST00000322146.9_2, ENST00000596428.5_3, ENST00000597065.1_1, ENST00000597252.5_2, ENST00000599618.1_1, ENST00000602187.1_1]	chr19:52657116-52674896	-	-	9	17780	4244	635	3609	0.850377	ENST00000322146.9_2, ENST00000594362.1_1, ENST00000596428.5_3, ENST00000597065.1_1, ENST00000597252.5_2, ENST00000598982.5_1, ENST00000599618.1_1, ENST00000602187.1_1	AC011468.2, ZNF836	lncRNA, nonsense_mediated_decay, protein_coding	ZNF836	6.80	2.58	5.06	5.34	7.17	3.80	3.24	3.84	4.89	4.28	3.34	3.43	1043693562147	-0.230932537878466	-0.706906008959924	0.479624889522815	0.759654020119935	1043693562147	0.155871615105313	0.479928844231914	0.631277990276757	0.808115156376425	1043693562147	0.130862088072216	0.399462956439891	0.689552113463807	0.854437117780135	1043693562147	0.517666241055995	158939403376668	0.11197146074003	0.268951519874369	1043693562147	0.361794625950682	110734539843214	0.268144623272381	0.544774796626865
ENSG00000196268.11_3	9	7	[ENST00000339914.6_1, ENST00000355504.4_1, ENST00000392288.6_1, ENST00000594390.5_1, ENST00000596302.5_1, ENST00000596815.1_1, ENST00000598152.1_1, ENST00000599461.1_1, ENST00000599517.1_1]	chr19:21579920-21610375	+	-	6	30455	11214	4052	7162	0.638666	ENST00000339914.6_1, ENST00000355504.4_1, ENST00000392288.6_1, ENST00000594390.5_1, ENST00000596302.5_1, ENST00000596815.1_1, ENST00000598152.1_1, ENST00000599461.1_1, ENST00000599517.1_1, ENST00000600810.1_3	AC010615.4, ZNF493	nonsense_mediated_decay, protein_coding, retained_intron	ZNF493, CTD-2561J22.3	1.62	1.72	1.49	1.71	3.53	2.08	2.07	1.41	1.63	2.50	1.31	1.47	798828243853049	0.0871742955024643	0.270282689068368	0.786942782047579	0.920242479250905	798828243853049	0.55410506825435	173987102519673	0.0818816674607846	0.224678989405783	798828243853049	-0.0382284579324352	-0.119269567800322	0.905061792747354	0.961292032748055	798828243853049	0.42870231481945	135476455285232	0.175492583584162	0.367899139137502	798828243853049	-0.125402753434899	-0.389065821257578	0.697227456165255	0.862434207122422
ENSG00000196273.7_4	6	5	[ENST00000360899.2_1, ENST00000553367.5_1, ENST00000553623.1_1, ENST00000554195.1_1, ENST00000556308.1_1, ENST00000556697.1_1]	chr14:101123586-101142406	+	-	7	18820	3311	1367	1944	0.5871338	ENST00000360899.2_1, ENST00000553367.6_2, ENST00000553623.1_1, ENST00000554195.1_1, ENST00000556308.1_2, ENST00000556697.1_1, ENST00000655680.1_1, ENST00000656919.1_1, ENST00000663191.1_1, ENST00000671653.1_1	LINC00523	lncRNA		0.06	0.00	0.00	0.00	0.00	0.00	0.07	0.00	0.00	0.00	0.00	0.04	0.201123199883216	0.258690116253154	0.0590242955844656	0.952932756765901	NA	0.201123199883216	-0.794932309738501	-0.180364883460192	0.856866121119849	NA	0.201123199883216	0.46021119189174	0.105044842394721	0.916340226439369	NA	0.201123199883216	-0.593411234099915	-0.134692133931631	0.89285529272749	NA	0.201123199883216	0.201521075638586	0.0457422464367394	0.963515691244603	NA
ENSG00000196275.9	7	6	[ENST00000361071.5, ENST00000405086.2, ENST00000417115.2, ENST00000451013.2, ENST00000453619.2, ENST00000457594.2, ENST00000484624.1]	chr7:74210482-74267847	-	-	16	57365	7233	4850	2383	0.3294622	ENST00000361071.5, ENST00000405086.2, ENST00000417115.2, ENST00000451013.2, ENST00000453619.2, ENST00000457594.2, ENST00000484624.1	GTF2IRD2	protein_coding, retained_intron	GTF2IRD2	9.62	10.94	12.70	6.97	10.59	8.09	13.53	15.46	13.96	16.31	8.84	11.14	145450219055337	0.388827561975788	166108243279748	0.0966968921266046	0.329789840060929	145450219055337	-0.407718390509394	-174390353232119	0.0811759125986628	0.223387131084341	145450219055337	0.264485124373134	113023977973428	0.258375201916487	0.510925112205954	145450219055337	-0.532060828112048	-227645445815909	0.0228188234186253	0.0816819376670892	145450219055337	-0.124342437602654	-0.530882669651952	0.595500087841129	0.805662437894892
ENSG00000196277.16_4	15	10	[ENST00000357716.9_2, ENST00000389335.7_1, ENST00000389336.8_2, ENST00000402647.6_1, ENST00000435689.5_1, ENST00000440923.7_1, ENST00000443259.1_1, ENST00000445087.1_1, ENST00000448328.6_1, ENST00000458641.2_1, ENST00000461677.6_1, ENST00000463676.6_1, ENST00000467425.5_1, ENST00000471242.2_1, ENST00000486284.5_2]	chr3:6811687-7783220	+	-	27	971533	8214	768	7446	0.9065011	ENST00000357716.9_2, ENST00000389335.7_1, ENST00000389336.8_2, ENST00000402647.6_1, ENST00000435689.5_1, ENST00000440923.7_1, ENST00000443259.1_1, ENST00000445087.1_1, ENST00000448328.6_1, ENST00000458641.2_1, ENST00000461677.6_1, ENST00000463676.6_1, ENST00000467425.5_1, ENST00000471242.2_1, ENST00000486284.5_2	GRM7	lncRNA, nonsense_mediated_decay, protein_coding, retained_intron	GRM7	0.00	0.02	0.00	0.02	0.05	0.04	0.05	0.05	0.21	0.00	0.00	0.32	198072676166424	312305710627611	157485981421197	0.115288806236702	NA	198072676166424	180196763628416	0.897420393009001	0.369494634711255	NA	198072676166424	0.654340665377651	0.363554559418371	0.716190664258458	NA	198072676166424	-0.666748804614301	-0.364900063482324	0.715186006920304	NA	198072676166424	-246871644089846	-118849516608784	0.234638383141657	NA
ENSG00000196284.16_5	6	6	[ENST00000371458.1_2, ENST00000371459.6_5, ENST00000371460.5_4, ENST00000459689.1_1, ENST00000475057.5_2, ENST00000637763.1_1]	chr6:44777053-45345690	-	-	17	568637	5200	716	4484	0.86230767	ENST00000371458.1_2, ENST00000371459.6_5, ENST00000371460.5_4, ENST00000459689.1_1, ENST00000475057.5_2, ENST00000637763.1_1	SUPT3H	lncRNA, nonsense_mediated_decay, protein_coding	SUPT3H	3.48	4.74	4.66	3.61	4.25	3.69	4.39	2.80	3.83	4.00	3.60	3.87	835170799569101	-0.203242655370212	-0.86175149706688	0.388824280680879	0.68796479045396	835170799569101	-0.180206482874031	-0.769898195290728	0.441360284537819	0.673092132381058	835170799569101	-0.0429033657843803	-0.181596435996837	0.855899446007699	0.940650489147178	835170799569101	-0.0198671932881986	-0.0847299032671796	0.932476122075117	0.967526836933278	835170799569101	0.160339289585832	0.687482288701973	0.491778858008764	0.739883396383417
ENSG00000196289.7_3	1	1	[ENST00000419583.2_2]	chr1:242121068-242122364	+	-	1	1296	1296	0	1296	1.0	ENST00000419583.2_2	BECN2	protein_coding		0.00	0.00	0.00	0.00	0.00	0.00	0.00	0.00	0.00	0.00	0.00	0.00
ENSG00000196290.15_4	10	9	[ENST00000359683.8_1, ENST00000409020.5_1, ENST00000409129.2_1, ENST00000409357.5_1, ENST00000409588.1_1, ENST00000416651.5_1, ENST00000426253.5_1, ENST00000436412.1_1, ENST00000454952.1_1, ENST00000651500.1_1]	chr2:201754049-201768661	+	-	8	14612	1993	158	1835	0.92072254	ENST00000359683.8_1, ENST00000409020.5_1, ENST00000409129.2_1, ENST00000409357.5_1, ENST00000409588.1_1, ENST00000416651.5_1, ENST00000426253.5_1, ENST00000436412.1_1, ENST00000454952.1_1, ENST00000651500.1_1	NIF3L1	protein_coding	NIF3L1	30.87	33.04	32.47	22.69	22.65	23.73	31.49	25.33	28.04	30.95	28.44	31.26	454919329140224	-0.162477929646311	-151966168472987	0.12859602603358	0.388246972993578	454919329140224	-0.499865785349936	-460204347602108	4.18366e+08	5.19965e+09	454919329140224	-0.0838161991483725	-0.787320527668214	0.431094255922209	0.676881686662565	454919329140224	-0.421204054851998	-389405906238087	9.85806e+09	0.000844663959187957	454919329140224	0.0786617304979381	0.741201703244003	0.458571150845922	0.714181451538024
ENSG00000196295.11_7	32	28	[ENST00000355837.4_1, ENST00000426529.6_1, ENST00000434399.5_1, ENST00000440438.6_1, ENST00000454922.6_1, ENST00000577889.1_1, ENST00000578245.5_1, ENST00000578293.6_1, ENST00000578572.1_1, ENST00000578994.5_1, ENST00000579024.5_1, ENST00000579174.5_1, ENST00000580440.5_1, ENST00000580902.5_1, ENST00000581665.5_1, ENST00000581794.5_1, ENST00000582145.5_1, ENST00000582549.1_1, ENST00000582733.5_1, ENST00000582838.1_1, ENST00000583664.5_1, ENST00000584023.1_1, ENST00000584108.5_2, ENST00000584199.5_1, ENST00000584372.5_1, ENST00000584621.5_1, ENST00000614950.4_2, ENST00000621272.1_2, ENST00000625565.2_4, ENST00000626245.1_4, ENST00000626902.2_4, ENST00000631229.2_4]	chr7:30555924-30634425	-	-	22	78501	22965	15837	7128	0.31038538	ENST00000355837.4_1, ENST00000419639.1_1, ENST00000426529.6_1, ENST00000434399.5_1, ENST00000440438.6_1, ENST00000454922.6_1, ENST00000577889.1_1, ENST00000578245.5_1, ENST00000578293.6_1, ENST00000578572.1_1, ENST00000578994.5_1, ENST00000579024.5_1, ENST00000579174.5_1, ENST00000580440.6_2, ENST00000580902.5_1, ENST00000581665.6_2, ENST00000581794.6_2, ENST00000582145.5_1, ENST00000582549.1_1, ENST00000582733.5_1, ENST00000582838.1_1, ENST00000583664.5_1, ENST00000584023.2_2, ENST00000584108.5_2, ENST00000584199.5_1, ENST00000584372.5_1, ENST00000584621.5_1, ENST00000598361.4_1, ENST00000614950.4_2, ENST00000621272.1_2, ENST00000625565.2_4, ENST00000626245.1_4, ENST00000626902.2_4, ENST00000631229.2_4, ENST00000656284.1_1, ENST00000656943.1_1, ENST00000657049.1_1, ENST00000660767.1_1, ENST00000663031.1_1, ENST00000663462.1_1, ENST00000663944.1_1, ENST00000667129.1_1, ENST00000667137.1_1, ENST00000667338.1_1	AC005154.2, AC005154.5, GARS-DT	lncRNA, protein_coding, retained_intron, transcribed_processed_pseudogene	GGCT	11.64	9.56	12.16	11.50	10.24	10.65	11.30	7.42	8.33	15.73	12.41	10.55	188434716039453	-0.276727245043427	-137753315049194	0.1683474728605	0.453954398301354	188434716039453	-0.0606584597468538	-0.3075268859432	0.758442361835909	0.88429081369775	188434716039453	-0.496052909481901	-248437647096412	0.0129778525756668	0.0734215770116147	188434716039453	-0.279984124185328	-142844432884599	0.153164007676035	0.334826174808835	188434716039453	-0.219325664438474	-110910883554144	0.267383233742953	0.544365433057127
ENSG00000196296.13_4	9	8	[ENST00000357084.7_1, ENST00000395503.8_1, ENST00000536376.5_1, ENST00000562185.5_3, ENST00000563975.1_2, ENST00000564112.1_1, ENST00000564470.1_2, ENST00000564732.1_2, ENST00000565042.5_1]	chr16:28889725-28915830	+	-	25	26105	4587	212	4375	0.95378244	ENST00000357084.7_1, ENST00000395503.8_1, ENST00000536376.5_1, ENST00000562185.5_4, ENST00000563975.1_3, ENST00000564112.1_1, ENST00000564470.1_3, ENST00000564732.1_3, ENST00000565042.5_1	ATP2A1	lncRNA, nonsense_mediated_decay, protein_coding	ATP2A1	0.23	0.12	0.30	0.12	0.34	0.13	0.62	0.37	1.66	0.38	0.08	0.33	107880859720949	186298428627729	235771482763988	0.0183878124553576	0.111029916832331	107880859720949	-0.260511448115397	-0.317842322725849	0.750604545191671	0.87955126233552	107880859720949	168332738565488	210538061079224	0.0352581901969903	NA	107880859720949	-0.440168348737809	-0.53117932244631	0.595294520412962	0.778870462385634	107880859720949	-0.179656900622412	-0.223605017886369	0.823064658821064	NA
ENSG00000196301.3_2	1	1	[ENST00000449413.1_1]	chr6:32427597-32441277	-	-	2	13680	343	0	343	1.0	ENST00000449413.1_1	HLA-DRB9	unprocessed_pseudogene		0.00	0.00	0.00	0.37	0.92	0.00	1.02	0.46	0.80	0.00	0.34	0.36	0.905584773624695	332626625397639	148019593481644	0.138820965004203	NA	0.905584773624695	241100415616708	104345509918526	0.296737566030336	NA	0.905584773624695	169034674356774	0.776833139608961	0.437257222067675	NA	0.905584773624695	0.775084645758426	0.345806869294655	0.729487862350074	NA	0.905584773624695	-163591951040865	-0.681656981728711	0.495455874916872	NA
ENSG00000196302.5_6	1	1	[ENST00000508439.2_3]	chr5:69812213-69851093	-	-	4	38880	418	0	418	1.0	ENST00000508439.2_3	AC146944.1	unprocessed_pseudogene		0.00	0.00	0.48	1.06	0.00	0.00	0.00	0.00	1.00	0.00	1.29	0.00	118439142124626	102532033846442	0.333834279538941	0.738504614553379	NA	118439142124626	0.907880958475643	0.295233079299293	0.767815833964985	NA	118439142124626	-0.102670502240891	-0.0346537949381886	0.97235580507512	NA	118439142124626	-0.220109882229671	-0.0741941206017039	0.940855924038918	NA	118439142124626	-112799084070531	-0.368802140393867	0.712275209167061	NA
ENSG00000196305.17_3	13	12	[ENST00000375627.1_1, ENST00000375643.7_1, ENST00000395554.7_1, ENST00000430417.1_2, ENST00000443024.6_1, ENST00000447699.6_1, ENST00000467876.1_1, ENST00000472894.1_1, ENST00000473915.1_1, ENST00000474340.1_1, ENST00000490438.1_1, ENST00000498025.1_1, ENST00000627121.2_1]	chr9:94972488-95056038	-	-	33	83550	7401	766	6635	0.89650047	ENST00000375627.1_1, ENST00000375643.7_1, ENST00000395554.7_1, ENST00000430417.1_2, ENST00000443024.6_1, ENST00000447699.6_1, ENST00000467876.1_1, ENST00000472894.1_1, ENST00000473915.1_1, ENST00000474340.1_1, ENST00000490438.1_1, ENST00000498025.1_1, ENST00000627121.2_1	IARS	lncRNA, protein_coding	IARS	77.70	77.81	68.82	60.66	70.55	61.72	67.22	70.69	62.71	73.30	79.10	85.37	342688898657918	-0.140706663079042	-164694625505191	0.0995690932667036	0.335836586438789	342688898657918	-0.239353241240112	-280047701385127	0.00510271414188743	0.0257756345408092	342688898657918	-0.234959919385038	-275693049262118	0.00583467527827934	0.0406069243985129	342688898657918	-0.333606497546108	-391285380407664	9.12118e+09	0.000789978771264208	342688898657918	-0.0942532563059962	-11079508713676	0.267883033814643	0.544676216054222
ENSG00000196312.14_5	12	10	[ENST00000375223.5_3, ENST00000506067.1_1, ENST00000602917.6_2, ENST00000637076.1_1, ENST00000637099.1_1, ENST00000637409.1_1, ENST00000637811.1_1, ENST00000637864.1_2, ENST00000645073.1_2, ENST00000647176.1_2, ENST00000650909.1_1, ENST00000652726.1_1]	chr9:99649654-99775990	-	-	12	126336	12143	7231	4912	0.40451288	ENST00000375223.5_3, ENST00000506067.1_1, ENST00000602917.6_2, ENST00000637076.1_1, ENST00000637099.1_1, ENST00000637409.1_1, ENST00000637811.1_1, ENST00000637864.1_2, ENST00000645073.1_2, ENST00000647176.1_2, ENST00000650909.1_1, ENST00000652726.1_1	MFSD14C	lncRNA, protein_coding, retained_intron, transcribed_unprocessed_pseudogene	HIATL2	5.84	7.90	8.33	7.58	9.06	7.57	10.11	8.77	7.71	6.38	5.77	5.61	478058113967949	0.292239277039334	200520318364254	0.0449413298776773	0.202249186955387	478058113967949	0.114193487782038	0.78912352613981	0.430039812874433	0.663611798065307	478058113967949	0.591588756673677	404835130147228	5.15797e+09	0.000918482685892079	478058113967949	0.41354296741638	285000882625946	0.0043718015897084	0.0213646523147543	478058113967949	0.299349479634342	204857330150369	0.0405038575567588	0.168321063142728
ENSG00000196313.11_2	5	4	[ENST00000358357.7_1, ENST00000395270.5_1, ENST00000434423.4_1, ENST00000446813.4_1, ENST00000627934.2_1]	chr7:72349935-72421979	+	-	18	72044	9822	809	9013	0.9176339	ENST00000358357.7_1, ENST00000395270.5_1, ENST00000434423.4_1, ENST00000446813.4_1, ENST00000627934.2_1	POM121	protein_coding	POM121	30.40	33.32	35.77	36.03	33.24	30.39	28.02	25.90	24.35	32.16	31.55	30.46	203078782514682	-0.325020818587084	-396353650800031	7.38476e+09	0.00153045960669911	203078782514682	-0.0177627563089788	-0.217965782531863	0.827455772021318	0.920589787928657	203078782514682	-0.256628500337211	-313626020985665	0.00171117305368745	0.016315648002107	203078782514682	0.0506295619408934	0.622629093507812	0.53352828806029	0.734873490693264	203078782514682	0.0683923182498722	0.840204229050085	0.400793887642885	0.668853050943698
ENSG00000196323.14_6	10	9	[ENST00000357899.9_4, ENST00000397753.5_3, ENST00000445008.6_1, ENST00000525623.1_1, ENST00000525842.5_2, ENST00000527478.6_3, ENST00000528448.2_4, ENST00000529348.1_1, ENST00000529982.5_2, ENST00000530205.5_1]	chr11:130096571-130184812	-	-	7	88241	11032	1176	9856	0.893401	ENST00000357899.9_4, ENST00000397753.5_3, ENST00000445008.6_1, ENST00000525623.1_1, ENST00000525842.5_2, ENST00000527478.6_3, ENST00000528448.2_5, ENST00000529348.1_1, ENST00000529982.5_3, ENST00000530205.5_1	ZBTB44	nonsense_mediated_decay, protein_coding, retained_intron	ZBTB44	12.30	13.21	10.05	12.61	11.44	12.10	15.23	11.71	11.65	11.65	14.17	13.79	728639778188468	0.140086249557306	104066333049415	0.298031827587103	0.609796923575107	728639778188468	0.00726512136841578	0.0537770877147058	0.957112764453099	0.982133820053384	728639778188468	-0.0275653891039466	-0.206156186326864	0.836668910913728	0.930576692738874	728639778188468	-0.160386517292837	-119513986977168	0.232032386938857	0.443789513928963	728639778188468	-0.167651638661252	-125123656031888	0.210848183153002	0.476692030510567
ENSG00000196329.11_3	7	7	[ENST00000358647.4_1, ENST00000466347.5_1, ENST00000469272.1_1, ENST00000476324.1_1, ENST00000479556.1_1, ENST00000493304.2_1, ENST00000498181.6_1]	chr7:150419340-150447121	+	-	5	27781	6031	732	5299	0.8786271	ENST00000307194.6_2, ENST00000358647.4_1, ENST00000466347.5_1, ENST00000469272.1_1, ENST00000476324.1_1, ENST00000479556.1_1, ENST00000482276.1_1, ENST00000493304.2_1, ENST00000498181.6_1, ENST00000611999.4_1	BET1P1, GIMAP1, GIMAP1-GIMAP5, GIMAP5	lncRNA, processed_pseudogene, protein_coding, retained_intron	GIMAP1, GIMAP5	0.00	0.00	0.00	0.00	0.00	0.00	0.00	0.00	0.00	0.00	0.00	0.00
ENSG00000196335.13_6	13	12	[ENST00000354639.7_3, ENST00000355870.8_4, ENST00000405627.7_1, ENST00000422637.5_1, ENST00000433467.6_2, ENST00000444333.2_3, ENST00000456014.6_3, ENST00000461866.1_1, ENST00000476399.5_1, ENST00000478321.1_1, ENST00000528479.5_1, ENST00000529549.1_1, ENST00000531170.5_5]	chr7:23749821-23872132	+	-	28	122311	6147	1464	4683	0.76183504	ENST00000354639.7_3, ENST00000355870.8_4, ENST00000405627.7_1, ENST00000422637.5_1, ENST00000433467.6_2, ENST00000444333.2_3, ENST00000456014.6_3, ENST00000461866.1_1, ENST00000476399.5_1, ENST00000478321.1_1, ENST00000528479.5_1, ENST00000529549.1_1, ENST00000531170.5_5	STK31	lncRNA, protein_coding, retained_intron	STK31	2.20	1.54	1.75	1.59	3.46	2.02	1.13	3.29	1.98	0.82	1.28	0.58	364327169917697	0.227056856265448	0.498476703359943	0.618148085471266	0.840424639281678	364327169917697	0.33187689499918	0.724120233605733	0.468991923635948	0.697516970635754	364327169917697	125060076659571	259919489082954	0.00934427049891354	0.0574446859883143	364327169917697	135542080532944	280152135670932	0.00508622744406629	0.0240836837132487	364327169917697	102354391033026	210882880934064	0.034959360918396	0.152552884897611
ENSG00000196337.11_3	3	3	[ENST00000377280.4_1, ENST00000596965.5_2, ENST00000597853.5_1]	chr19:49557531-49562117	-	-	5	4586	3386	130	3256	0.9616066	ENST00000377280.4_1, ENST00000593309.1_2, ENST00000596965.5_2, ENST00000597853.5_1, ENST00000598442.1_2, ENST00000599795.5_2, ENST00000637404.1_1	AC008687.7, AC008687.8, CGB7	lncRNA, nonsense_mediated_decay, protein_coding, transcribed_unprocessed_pseudogene	NTF4, CGB7	0.67	0.49	0.71	0.94	0.82	0.70	0.42	0.54	0.00	1.15	0.93	0.43	113373176644893	-0.995471664355067	-119768423056193	0.2310399707135	0.535284529848775	113373176644893	0.434146463843942	0.565518272888231	0.571721299080446	0.768659874070592	113373176644893	-147397586104507	-185066300655124	0.0642180492111751	NA	113373176644893	-0.0443577328460614	-0.0607656918719114	0.951545813728183	0.976896223022723	113373176644893	-0.478504196690003	-0.62369884958955	0.532825378742047	NA
ENSG00000196338.12_5	6	5	[ENST00000358741.3_4, ENST00000374051.7_4, ENST00000395855.6_1, ENST00000476589.1_1, ENST00000536169.5_1, ENST00000612180.4_1]	chrX:70364680-70391051	+	-	8	26371	4006	0	4006	1.0	ENST00000358741.3_4, ENST00000374051.7_4, ENST00000395855.6_1, ENST00000476589.1_1, ENST00000536169.5_1, ENST00000612180.4_1	NLGN3	lncRNA, protein_coding	NLGN3	0.00	0.22	0.04	0.20	0.03	0.07	0.00	0.06	0.26	0.10	0.04	0.05	336784153710602	0.228806507857372	0.157856003068851	0.874570267753574	NA	336784153710602	0.125485571385356	0.0863710431630544	0.931171465098474	NA	336784153710602	0.736737476953463	0.507883685361703	0.611534916766308	NA	336784153710602	0.633416540481448	0.435636373024725	0.663100576321673	NA	336784153710602	0.507930969096092	0.343478716549686	0.73123834974544	NA
ENSG00000196341.3_5	3	3	[ENST00000357821.2_1, ENST00000641015.1_3, ENST00000641897.1_3]	chr11:124172726-124184995	-	-	4	12269	8507	3095	5412	0.63618195	ENST00000357821.2_1, ENST00000641015.1_3, ENST00000641897.1_3	OR8D1	protein_coding	OR8D1	0.00	0.00	0.00	0.00	0.00	0.00	0.00	0.00	0.00	0.01	0.00	0.00
ENSG00000196344.11_2	6	6	[ENST00000209665.8_1, ENST00000437033.6_1, ENST00000474027.1_1, ENST00000476959.5_1, ENST00000482593.5_1, ENST00000485660.1_1]	chr4:100333417-100356894	-	-	12	23477	3108	256	2852	0.9176319	ENST00000209665.8_1, ENST00000437033.6_1, ENST00000474027.1_1, ENST00000476959.5_1, ENST00000482593.5_1, ENST00000485660.1_1	ADH7	protein_coding, retained_intron	ADH7	0.00	0.00	0.00	0.00	0.00	0.00	0.00	0.20	0.00	0.00	0.00	0.00
ENSG00000196345.13_4	8	7	[ENST00000273320.7_1, ENST00000341840.7_1, ENST00000418719.1_1, ENST00000419137.2_1, ENST00000426540.6_2, ENST00000431636.5_1, ENST00000447279.2_1, ENST00000496563.1_1]	chr3:44596684-44635665	+	-	8	38981	4208	256	3952	0.9391635	ENST00000273320.7_1, ENST00000322734.2_2, ENST00000341840.7_1, ENST00000416644.5_3, ENST00000418719.1_1, ENST00000419137.2_1, ENST00000426540.6_2, ENST00000431636.5_1, ENST00000441021.5_2, ENST00000447279.2_1, ENST00000496563.1_1	ZKSCAN7, ZNF660	nonsense_mediated_decay, protein_coding, retained_intron	ZNF660, ZKSCAN7	0.14	0.07	0.16	0.52	0.15	0.22	0.00	0.00	0.02	0.09	0.00	0.04	24136619026352	-307766306473303	-178517892938641	0.0742322985515632	NA	24136619026352	138212291549299	103140236152899	0.302352173897815	NA	24136619026352	-187633930455757	-103547627939145	0.300446538612592	NA	24136619026352	258344667566845	177976441166886	0.0751145241202186	NA	24136619026352	120132376017546	0.787541027774323	0.43096522098383	NA
ENSG00000196350.8_2	1	1	[ENST00000601693.1_1]	chr19:22469209-22499978	+	-	4	30769	3877	0	3877	1.0	ENST00000601693.1_1	ZNF729	protein_coding	ZNF729	0.00	0.00	0.00	0.02	0.00	0.00	0.00	0.01	0.00	0.00	0.00	0.00	0.17579894588117	0.920376034478303	0.208827234928419	0.834583109634788	NA	0.17579894588117	0.895257315889744	0.203127963813904	0.839035015361371	NA	0.17579894588117	110897737522576	0.251613522084547	0.801339805717996	NA	0.17579894588117	108385865663721	0.245914389356044	0.805748504721116	NA	0.17579894588117	0	0	1	NA
ENSG00000196352.15_6	14	11	[ENST00000314754.12_1, ENST00000343420.6_2, ENST00000367063.6_1, ENST00000367064.8_2, ENST00000367067.8_1, ENST00000391921.9_2, ENST00000465534.5_1, ENST00000476590.1_1, ENST00000488171.6_2, ENST00000618707.2_4, ENST00000634386.1_2, ENST00000635614.2_2, ENST00000644836.1_2, ENST00000645323.1_2]	chr1:207494720-207560149	+	-	19	65429	5908	1422	4486	0.7593094	ENST00000314754.12_1, ENST00000343420.6_2, ENST00000367063.6_1, ENST00000367064.8_2, ENST00000367067.8_1, ENST00000391921.9_2, ENST00000465534.5_1, ENST00000476590.1_1, ENST00000488171.6_2, ENST00000618707.2_4, ENST00000634386.1_2, ENST00000635614.2_2, ENST00000644836.1_2, ENST00000645323.1_2	CD55	nonsense_mediated_decay, protein_coding, retained_intron	CD55	55.60	45.14	47.82	29.49	29.77	31.51	57.66	66.71	59.92	63.06	64.27	67.52	927821339584469	0.33253848968111	327955337395188	0.00103971540990608	0.0135552343526394	927821339584469	-0.726224081501335	-694701359308522	373.1	1300.45	927821339584469	-0.0716946664901041	-0.717832537290309	0.472860548610663	0.70756451430762	927821339584469	-113045723767255	-109685997675038	5.41037e-14	7.06818e-12	927821339584469	-0.404233156171214	-401041817912622	6.06113e+09	0.00105275793106748
ENSG00000196353.11_5	14	13	[ENST00000429747.5_2, ENST00000502818.5_2, ENST00000503204.1_1, ENST00000505331.1_1, ENST00000505881.5_3, ENST00000505957.1_1, ENST00000506687.5_1, ENST00000511604.5_2, ENST00000512055.5_2, ENST00000512332.5_2, ENST00000514439.1_1, ENST00000514999.5_1, ENST00000515418.1_1, ENST00000617767.4_2]	chr3:131252398-132004254	-	-	24	751856	6427	832	5595	0.87054616	ENST00000429747.5_2, ENST00000502818.5_2, ENST00000503204.1_1, ENST00000505331.1_1, ENST00000505881.5_3, ENST00000505957.1_1, ENST00000506687.5_1, ENST00000511604.5_2, ENST00000512055.5_2, ENST00000512332.5_2, ENST00000514439.1_1, ENST00000514999.5_1, ENST00000515418.1_1, ENST00000617767.4_2	CPNE4	lncRNA, protein_coding, retained_intron	CPNE4	0.09	0.27	0.12	0.24	0.65	0.66	0.00	0.18	0.00	0.03	0.00	0.04	471455530394538	-119060680887235	-0.918753909263391	0.358224305335362	NA	471455530394538	179745782056484	157055748321427	0.116285472311779	0.286523596610039	471455530394538	147517031393432	0.943146490217943	0.345605978963354	NA	471455530394538	44632349433715	309703050398876	0.00195469758485276	0.0110005572072247	471455530394538	266577712280667	175622820355887	0.0790494507887303	NA
ENSG00000196357.11_5	7	7	[ENST00000304116.9_2, ENST00000355114.9_2, ENST00000392173.6_2, ENST00000585994.1_3, ENST00000586648.1_1, ENST00000587803.1_1, ENST00000591473.1_1]	chr19:36672961-36737159	-	-	10	64198	3953	523	3430	0.86769545	ENST00000304116.9_2, ENST00000355114.9_2, ENST00000392173.6_2, ENST00000585994.1_3, ENST00000586648.1_1, ENST00000587803.1_1, ENST00000591473.1_1	ZNF565	protein_coding, retained_intron	ZNF565	0.80	1.04	1.98	2.07	2.86	1.30	1.96	1.31	1.36	1.59	1.00	1.25	347536837981434	0.288262134070379	0.670163613128103	0.502753496747018	0.777069646734423	347536837981434	0.65607179017653	153934718475074	0.123719560456583	0.299185609390132	347536837981434	0.285186080626353	0.670140756813338	0.502768065574007	0.731614576872481	347536837981434	0.652995736732503	154891342250094	0.121402533853257	0.284581969674354	347536837981434	-0.00307605344402669	-0.00716664114763163	0.994281896623207	0.997177177714227
ENSG00000196358.11_3	4	4	[ENST00000372179.7_1, ENST00000393229.4_2, ENST00000483055.1_1, ENST00000490694.1_1]	chr9:135037062-135119913	+	-	12	82851	7726	490	7236	0.9365778	ENST00000372179.7_1, ENST00000393229.4_2, ENST00000483055.1_1, ENST00000490694.1_1	NTNG2	lncRNA, protein_coding	NTNG2	0.00	0.00	0.00	0.06	0.04	0.01	0.01	0.00	0.00	0.00	0.01	0.00	0.496673325920401	0.531343458578815	0.165171268268324	0.868809179230397	NA	0.496673325920401	262191835768981	0.857798665581676	0.391003646740451	NA	0.496673325920401	0.131022493265594	0.0408494509705236	0.967415916060669	NA	0.496673325920401	222159739237659	0.729208394997431	0.46587419675964	NA	0.496673325920401	-0.40032096531322	-0.124303121595875	0.901075275796258	NA
ENSG00000196361.10_4	4	3	[ENST00000359227.8_2, ENST00000438662.6_1, ENST00000588853.1_4, ENST00000592218.1_1]	chr19:11562140-11591861	-	-	8	29721	4761	117	4644	0.9754253	ENST00000359227.8_2, ENST00000438662.6_1, ENST00000585656.1_1, ENST00000588853.1_5, ENST00000592218.1_1	AC008481.3, ELAVL3	lncRNA, nonsense_mediated_decay, protein_coding	CTC-398G3.6, ELAVL3	0.00	0.02	0.00	0.07	0.00	0.18	0.00	0.02	0.00	0.07	0.00	0.00	0.680883451156478	-0.00935753743872429	-0.00310675322534213	0.997521173554846	NA	0.680883451156478	284103397741905	0.986716686960887	0.323781547228747	NA	0.680883451156478	-0.625804327691567	-0.206036225354196	0.836762614577154	NA	0.680883451156478	22245871871662	0.765571027732454	0.443931588875506	NA	0.680883451156478	-0.616446790252843	-0.203572344960141	0.838687706099198	NA
ENSG00000196363.9_2	3	3	[ENST00000358625.3_1, ENST00000608739.5_1, ENST00000608937.5_1]	chr9:137000486-137025090	+	-	15	24604	3629	0	3629	1.0	ENST00000358625.3_1, ENST00000608739.5_1, ENST00000608937.5_1	WDR5	protein_coding	WDR5	22.94	22.01	25.93	24.35	26.49	20.14	22.16	20.18	18.55	24.10	19.30	22.55	849575922425131	-0.198056847294033	-168611584930129	0.0917734878378467	0.320757029474783	849575922425131	-0.0227643624088204	-0.194116237027699	0.846084868132714	0.929264832561132	849575922425131	-0.103825394757397	-0.885072216392358	0.376117683212199	0.628103760135569	849575922425131	0.0714670901278155	0.610227719015275	0.54171097028222	0.741489366184909	849575922425131	0.0942314525366359	0.805672333801471	0.420431805837227	0.686269509909545
ENSG00000196364.9_4	2	2	[ENST00000440800.4_1, ENST00000568091.2_1]	chr16:1310952-1313846	-	-	4	2894	1966	250	1716	0.87283826	ENST00000440800.4_1, ENST00000568091.2_1	PRSS29P	lncRNA, transcribed_unprocessed_pseudogene		0.00	0.00	0.04	0.00	0.00	0.00	0.00	0.05	0.00	0.00	0.00	0.00	0.122225797561617	-0.037942595718697	-0.00861090033307154	0.993129580473927	NA	0.122225797561617	-0.805666904757224	-0.182842456798497	0.854921634405735	NA	0.122225797561617	0.880801317651874	0.199843140844943	0.841603260298752	NA	0.122225797561617	0	0	1	NA	0.122225797561617	0.918743913370571	0.208504772006194	0.834834856996687	NA
ENSG00000196365.11_3	15	14	[ENST00000360614.7_2, ENST00000540670.6_1, ENST00000585374.5_2, ENST00000586617.1_1, ENST00000587365.1_1, ENST00000587552.5_1, ENST00000588589.5_1, ENST00000589473.1_1, ENST00000590206.1_1, ENST00000590511.1_1, ENST00000590558.5_1, ENST00000590728.1_1, ENST00000590729.5_2, ENST00000591321.1_1, ENST00000593119.5_2]	chr19:5691844-5720583	-	-	20	28739	5085	227	4858	0.9553589	ENST00000360614.7_2, ENST00000540670.6_1, ENST00000585374.5_2, ENST00000586617.1_1, ENST00000587365.1_1, ENST00000587552.5_1, ENST00000588589.5_1, ENST00000589473.1_1, ENST00000590206.1_1, ENST00000590511.1_1, ENST00000590558.5_1, ENST00000590728.1_1, ENST00000590729.5_2, ENST00000591321.1_1, ENST00000593119.5_2	LONP1	lncRNA, nonsense_mediated_decay, protein_coding, retained_intron	LONP1	19.72	20.67	20.43	14.50	16.47	12.63	19.83	19.10	20.34	22.77	23.11	26.58	658234015392242	-0.0175670043029014	-0.17177401859431	0.863615192050952	0.953665477912406	658234015392242	-0.506232370322579	-486629760050136	1.13708e+08	1.60694e+08	658234015392242	-0.279634887319749	-277233229594331	0.00556561893451339	0.039315710342303	658234015392242	-0.768300253339427	-748462529169398	7.17516	299.501	658234015392242	-0.262067883016848	-259328269421518	0.00950645941311039	0.0595302498326084
ENSG00000196366.3_2	2	1	[ENST00000354376.3_1, ENST00000624034.1_1]	chr9:139377946-139380519	+	-	1	2573	2573	247	2326	0.9040031	ENST00000354376.3_1, ENST00000624034.1_1	C9orf163	lncRNA	C9orf163	0.18	0.18	0.06	0.15	0.07	0.16	0.14	0.45	0.18	0.03	0.13	0.16	522958007441788	0.883116063342935	0.966030077208787	0.334029130947487	NA	522958007441788	-0.115347265840941	-0.120489682674615	0.904095252136251	0.955457956345548	522958007441788	122426809469932	132518830599975	0.185108702971453	NA	522958007441788	0.22580476551544	0.233616132745676	0.815283002161404	0.909800644582638	522958007441788	0.341152031356381	0.353992742894858	0.723344321897061	NA
ENSG00000196367.13_4	10	8	[ENST00000355540.7_1, ENST00000359863.8_1, ENST00000360902.2_2, ENST00000417523.5_2, ENST00000446306.7_1, ENST00000456197.1_3, ENST00000468960.3_2, ENST00000480695.1_1, ENST00000482799.3_2, ENST00000628380.2_1]	chr7:98475555-98648454	+	-	82	172899	19972	1385	18587	0.9306529	ENST00000355540.7_1, ENST00000359863.8_1, ENST00000360902.2_2, ENST00000417523.5_2, ENST00000446306.7_1, ENST00000456197.1_3, ENST00000468960.3_2, ENST00000480695.1_1, ENST00000482799.3_2, ENST00000628380.2_1	TRRAP	lncRNA, nonsense_mediated_decay, protein_coding, retained_intron	TRRAP	36.39	36.80	39.25	24.12	27.76	20.97	33.33	31.38	34.95	43.24	37.31	37.26	507349135260258	-0.1535411623223	-175035604720161	0.0800568952694447	0.293324941074533	507349135260258	-0.649577896486222	-737693403691318	16.1976	658.447	507349135260258	-0.230992141650264	-263714994220284	0.00836058669648827	0.0528675026191137	507349135260258	-0.727028875814186	-826851507808215	0.0135638	0.748808	507349135260258	-0.077450979327964	-0.88453821768804	0.376405741233101	0.651668720043284
ENSG00000196368.5_4	1	1	[ENST00000375992.4_2]	chrX:51232862-51239444	-	-	2	6582	2381	495	1886	0.7921042	ENST00000375992.4_2	NUDT11	protein_coding	NUDT11	0.00	0.13	0.03	0.13	0.12	0.09	0.03	0.04	0.07	0.00	0.03	0.00	167121633097457	-0.317691829917669	-0.197519653771596	0.843420902902011	NA	167121633097457	0.976834750962574	0.647600136669897	0.51724360886692	NA	167121633097457	204255966044618	108491289232908	0.277960237364517	NA	167121633097457	333708624132642	185599645510316	0.0634540633341551	NA	167121633097457	236025149036385	127001386838164	0.204079690169118	NA
ENSG00000196369.6	4	4	[ENST00000463366.1, ENST00000467933.1, ENST00000491897.1, ENST00000494534.1]	chr1:143913614-144094424	+	-	6	180810	1427	0	1427	1.0	ENST00000463366.1, ENST00000467933.1, ENST00000491897.1, ENST00000494534.1	SRGAP2B	processed_transcript, transcribed_unprocessed_pseudogene		28.84	32.07	28.35	26.90	21.13	15.39	22.25	19.76	15.67	19.77	20.45	26.91	210705275359427	-0.610400909829493	-296038594436119	0.00307253866151314	0.0305241373253695	210705275359427	-0.523093101073833	-252708257777039	0.0115014456024	0.0505354916661035	210705275359427	-0.212080851314938	-102299498348671	0.306310217692772	0.560162990588661	210705275359427	-0.124773042559278	-0.599540225262387	0.548812694266728	0.746318465861837	210705275359427	0.398320058514555	193938366465713	0.052454638117166	0.201335130430144
ENSG00000196371.3_3	1	1	[ENST00000358752.3_1]	chr11:94277005-94283064	+	-	1	6059	6059	1105	4954	0.81762666	ENST00000358752.3_1, ENST00000446230.6_1, ENST00000543336.5_1	FUT4, PIWIL4	nonsense_mediated_decay, protein_coding	PIWIL4, FUT4	0.67	0.56	0.32	0.40	0.48	0.68	0.43	0.92	0.71	0.45	0.34	0.51	4349016160698	0.426273030920778	108294235406182	0.278834010827171	0.589533200190236	4349016160698	0.00548666870583748	0.0137597341573937	0.989021666977975	0.996591898767138	4349016160698	0.66568096158033	168773746964458	0.0914616356830636	0.279370486151966	4349016160698	0.244894599365389	0.612948768177896	0.539910215515463	0.739912189968901	4349016160698	0.239407930659552	0.597711659827908	0.550032344095884	0.777400333397856
ENSG00000196372.13_3	5	4	[ENST00000357700.11_2, ENST00000459912.5_1, ENST00000479033.1_1, ENST00000482921.1_1, ENST00000493897.1_1]	chr10:5680829-5708558	-	-	7	27729	3003	58	2945	0.980686	ENST00000357700.11_2, ENST00000459912.5_1, ENST00000479033.1_1, ENST00000482921.1_1, ENST00000493897.1_1	ASB13	lncRNA, nonsense_mediated_decay, protein_coding	ASB13	8.56	10.12	10.53	10.25	9.25	8.90	7.78	6.63	6.79	10.42	10.34	8.80	313425594860394	-0.441182372927535	-324223486994518	0.00118596239679798	0.0150146759971473	313425594860394	-0.0611380879847853	-0.458329473335807	0.646715752370738	0.818437080331575	313425594860394	-0.467343773920778	-346477837283837	0.0005306686099152	0.00644331164283108	313425594860394	-0.0872994889780285	-0.660459952765709	0.508958709761977	0.714780843497987	313425594860394	-0.0261614009932432	-0.197707026206253	0.843274292111003	0.934538809875003
ENSG00000196376.11_4	2	2	[ENST00000360388.9_3, ENST00000621341.1_2]	chr6:118228426-118638839	+	-	8	410413	5117	308	4809	0.9398085	ENST00000360388.9_3, ENST00000621341.1_2	SLC35F1	protein_coding	SLC35F1	0.00	0.02	0.00	0.00	0.00	0.01	0.00	0.07	0.03	0.00	0.03	0.01	0.878434431219714	235691307321089	0.928118991707739	0.353345849173893	NA	0.878434431219714	-0.0659739255669357	-0.0241576863206402	0.980726829695416	NA	0.878434431219714	111893810434087	0.465924706893491	0.64126939550361	NA	0.878434431219714	-130394889443696	-0.500896464755086	0.616443990669979	NA	0.878434431219714	-123797496887002	-0.47555788834196	0.634389382839319	NA
ENSG00000196378.11_2	5	5	[ENST00000343459.8_1, ENST00000429371.6_1, ENST00000527740.1_1, ENST00000534337.5_1, ENST00000534445.1_1]	chr8:145998498-146012730	-	-	5	14232	2222	0	2222	1.0	ENST00000343459.8_1, ENST00000429371.6_1, ENST00000527740.1_1, ENST00000534337.5_1, ENST00000534445.1_1	ZNF34	protein_coding, retained_intron	ZNF34	3.42	3.02	3.15	2.94	3.04	3.32	2.31	2.16	3.11	2.13	2.76	3.61	68575598487217	-0.317667133946082	-118488698296881	0.236062134756713	0.541028701726224	68575598487217	-0.0628122743950713	-0.237724851653797	0.812094507312307	0.911696738203126	68575598487217	-0.153950672803059	-0.57304825863586	0.566612019146265	0.779001881254446	68575598487217	0.100904186747952	0.381081456095802	0.70314280698605	0.847435633715441	68575598487217	0.163716461143023	0.618026974373173	0.536557557703045	0.768664834363874
ENSG00000196381.11_4	4	3	[ENST00000358582.9_2, ENST00000585624.1_1, ENST00000590008.5_1, ENST00000593040.5_1]	chr19:38158651-38183216	-	-	7	24565	3610	288	3322	0.9202216	ENST00000358582.9_2, ENST00000585547.5_1, ENST00000585624.1_1, ENST00000586606.6_1, ENST00000586732.1_1, ENST00000587199.5_4, ENST00000589676.5_1, ENST00000590008.5_1, ENST00000591114.1_1, ENST00000593040.5_1	AC093227.2, ZFP30, ZNF781	lncRNA, nonsense_mediated_decay, protein_coding	ZNF781, ZFP30, ZNF607	0.13	0.00	0.00	0.00	0.13	0.09	0.00	0.00	0.00	0.00	0.00	0.00	0.621872920053378	-213501818004002	-0.560008498899343	0.575473640684191	NA	0.621872920053378	0.756261027599778	0.205748705041988	0.836987211265909	NA	0.621872920053378	0	0	1	NA	0.621872920053378	303598615500716	0.808249598108194	0.41894691086992	NA	0.621872920053378	227972512740738	0.597964672356368	0.549863505633096	NA
ENSG00000196383.6_5	2	2	[ENST00000541415.2_4, ENST00000622436.1_4]	chr14:20468071-20472919	+	-	3	4848	2778	521	2257	0.812455	ENST00000541415.2_4, ENST00000622436.1_4	OR4Q2	polymorphic_pseudogene, protein_coding		0.00	0.00	0.00	0.00	0.00	0.00	0.00	0.00	0.00	0.00	0.00	0.00
ENSG00000196387.9_2	10	9	[ENST00000319849.7_1, ENST00000355557.6_1, ENST00000356456.9_1, ENST00000392041.8_1, ENST00000412146.6_1, ENST00000429434.3_1, ENST00000440550.6_1, ENST00000440984.3_1, ENST00000536790.5_1, ENST00000544426.5_1]	chr12:133656423-133684130	+	-	8	27707	5374	447	4927	0.9168217	ENST00000319849.7_1, ENST00000355557.6_1, ENST00000356456.9_1, ENST00000392041.8_1, ENST00000412146.6_1, ENST00000429434.3_1, ENST00000440550.6_1, ENST00000440984.3_1, ENST00000536790.5_1, ENST00000544426.5_1	ZNF140	lncRNA, nonsense_mediated_decay, protein_coding	ZNF140	9.27	12.50	9.32	12.55	10.30	12.65	8.44	10.20	12.65	10.65	10.33	12.86	277791586275333	0.0289338795346696	0.156903253921805	0.875321095365896	0.957147329725059	277791586275333	0.177295375945728	0.969580528095244	0.332255622660577	0.573728455878632	277791586275333	-0.104329345257773	-0.568998805239015	0.569356950750454	0.780647587294607	277791586275333	0.0440321511532858	0.242202364137733	0.808623363263585	0.905871118435626	277791586275333	-0.133263224792443	-0.728747095870998	0.466156378423999	0.719959993407557
ENSG00000196388.8_2	4	2	[ENST00000355025.7_1, ENST00000574617.1_1, ENST00000575780.5_1, ENST00000576820.5_1]	chr17:4891424-4900905	-	-	9	9481	1553	125	1428	0.9195106	ENST00000355025.7_1, ENST00000574617.1_1, ENST00000575780.5_1, ENST00000576820.5_1	INCA1	protein_coding	INCA1	0.82	1.10	0.00	0.35	0.76	0.36	0.52	0.23	0.55	0.27	0.54	0.32	692452561184962	-0.535360314545057	-0.563334523670556	0.573207113654585	NA	692452561184962	-0.415180196136949	-0.440611480244148	0.659494290269085	0.826129796784154	692452561184962	0.219212087471356	0.227293135693947	0.820195810363489	NA	692452561184962	0.339392205879464	0.354825140484658	0.722720592901425	0.858587990629949	692452561184962	0.754572402016413	0.796714332530126	0.425616958068608	NA
ENSG00000196390.6_5	1	1	[ENST00000509680.1_1]	chr5:74225704-74226391	+	-	1	687	687	0	687	1.0	ENST00000509680.1_1	AC116337.1	processed_pseudogene		0.00	0.00	0.00	0.00	0.00	0.00	0.00	0.00	0.00	0.00	0.00	0.00
ENSG00000196391.10_4	5	5	[ENST00000354377.7_1, ENST00000379090.9_1, ENST00000558115.1_1, ENST00000558586.1_3, ENST00000560038.5_1]	chr15:90895476-90912378	+	-	6	16902	8511	3995	4516	0.53060746	ENST00000354377.7_1, ENST00000379090.9_1, ENST00000558115.1_1, ENST00000558586.1_3, ENST00000560038.5_1	ZNF774	lncRNA, nonsense_mediated_decay, protein_coding	ZNF774	1.06	0.73	1.06	4.37	1.54	2.31	2.05	2.13	2.46	1.82	1.37	2.92	550928561625461	124289525695985	310536553381112	0.00190044007632338	0.0216130969036361	550928561625461	148384772888009	374627606740181	0.000179479071339371	0.00146197278767349	550928561625461	0.142975070688427	0.357413740253906	0.720782091937189	0.872015414688574	550928561625461	0.383927542608662	0.969833876143951	0.332129304115996	0.557206245528983	550928561625461	-109992018627143	-273977486608228	0.00614812822619811	0.0430227554075766
ENSG00000196395.7_5	1	1	[ENST00000502642.1_1]	chrX:52853317-52858317	-	-	3	5000	307	0	307	1.0	ENST00000502642.1_1	AC244505.1	unprocessed_pseudogene		0.00	0.00	0.00	0.00	0.00	0.00	0.00	0.00	0.00	0.00	0.00	0.00
ENSG00000196396.10_3	2	2	[ENST00000371621.5_2, ENST00000541713.5_1]	chr20:49126857-49201778	+	-	10	74921	4041	101	3940	0.97500616	ENST00000371621.5_2, ENST00000541713.5_1	PTPN1	protein_coding	PTPN1	51.23	48.48	51.39	58.06	57.89	54.07	47.79	46.15	46.01	50.70	49.00	50.01	25233919854053	-0.0895858362844032	-164455837752868	0.100060916266249	0.336664435818728	25233919854053	0.149955033325902	277514977053201	0.00551762918538069	0.0275199887691667	25233919854053	-0.0868107984650626	-160226433999564	0.109097167712284	0.310409249499328	25233919854053	0.152730071145242	284209755212736	0.00448177756236569	0.0218086838789668	25233919854053	0.00277503781934059	0.0513344127064398	0.959059046869095	0.985942119017674
ENSG00000196400.3	1	1	[ENST00000354995.3]	chr9:69252844-69254032	+	-	1	1188	1188	1083	105	0.08838384	ENST00000354995.3	BX255923.1	protein_coding	BX255923.1	0.00	0.00	0.00	0.00	0.00	0.00	0.00	0.00	0.00	0.00	0.00	0.00
ENSG00000196403.4_2	1	1	[ENST00000355343.2_1]	chr11:124029127-124030063	+	-	1	936	936	0	936	1.0	ENST00000355343.2_1	OR10D1P	unprocessed_pseudogene		0.00	0.00	0.00	0.00	0.00	0.00	0.00	0.00	0.00	0.00	0.00	0.00
ENSG00000196405.13_4	24	23	[ENST00000392920.8_3, ENST00000402714.6_3, ENST00000544450.6_1, ENST00000553694.5_1, ENST00000553771.5_1, ENST00000553799.1_1, ENST00000553875.5_1, ENST00000553910.1_1, ENST00000554031.5_1, ENST00000554045.5_1, ENST00000554460.5_1, ENST00000554518.1_1, ENST00000554695.5_2, ENST00000555048.5_1, ENST00000555606.5_1, ENST00000555706.5_1, ENST00000555848.1_1, ENST00000555999.1_1, ENST00000556258.1_1, ENST00000556921.1_1, ENST00000557023.1_1, ENST00000557153.5_2, ENST00000557384.5_2, ENST00000557637.1_1]	chr14:100437785-100610573	+	-	25	172788	10482	2142	8340	0.7956497	ENST00000392920.8_3, ENST00000402714.6_3, ENST00000544450.6_1, ENST00000553694.5_1, ENST00000553771.5_1, ENST00000553799.1_1, ENST00000553875.5_1, ENST00000553910.1_1, ENST00000554031.5_1, ENST00000554045.5_1, ENST00000554460.5_1, ENST00000554518.1_1, ENST00000554695.5_3, ENST00000555048.5_1, ENST00000555606.5_1, ENST00000555706.5_1, ENST00000555848.1_1, ENST00000555999.1_1, ENST00000556258.1_1, ENST00000556921.1_1, ENST00000557023.1_1, ENST00000557153.5_3, ENST00000557384.5_3, ENST00000557637.1_1	EVL	lncRNA, nonsense_mediated_decay, protein_coding, retained_intron	EVL	17.84	21.07	20.56	18.14	16.53	16.53	15.59	11.81	12.02	12.65	10.44	14.58	313945421429338	-0.574863308278374	-379954237392195	0.000144963525360935	0.00271147282662291	313945421429338	-0.235069027264249	-157574059387358	0.115085598086708	0.28449450143046	313945421429338	0.0729197356757363	0.473778846349992	0.635657620830201	0.824859516976959	313945421429338	0.41271401668986	27182754343837	0.00656231849863366	0.0297739975571624	313945421429338	0.64778304395411	429016794838647	1.78538e+09	0.000372949079139116
ENSG00000196406.4_2	1	1	[ENST00000370515.3_1]	chrX:140785567-140786896	-	-	2	1329	682	0	682	1.0	ENST00000370515.3_1	SPANXD	protein_coding	SPANXD	0.32	0.28	0.16	0.40	0.12	0.43	0.00	0.00	0.29	0.48	0.41	0.00	164851018122898	-13827701825607	-0.771922117185341	0.440160556969428	NA	164851018122898	0.342167673031754	0.217463563924019	0.827847099322235	NA	164851018122898	-146777757157989	-0.828550573092468	0.407358766477665	NA	164851018122898	0.257160284012562	0.165821118092208	0.868297726365054	NA	164851018122898	-0.085007389019192	-0.0536516099713076	0.957212736881349	NA
ENSG00000196407.12_3	2	2	[ENST00000368817.10_2, ENST00000453881.2_1]	chr1:151819576-151826188	-	-	6	6612	1161	0	1161	1.0	ENST00000368817.10_2, ENST00000453881.2_1	THEM5	protein_coding	THEM5	0.00	0.00	0.00	0.00	0.00	0.00	0.00	0.00	0.00	0.00	0.00	0.00
ENSG00000196408.11_3	7	6	[ENST00000354249.8_2, ENST00000356120.8_2, ENST00000397280.8_2, ENST00000563181.1_1, ENST00000566005.5_2, ENST00000567471.1_1, ENST00000569739.1_1]	chr16:2028917-2034193	-	-	8	5276	2159	92	2067	0.9573877	ENST00000354249.8_2, ENST00000356120.8_2, ENST00000397280.8_2, ENST00000563181.1_1, ENST00000566005.5_2, ENST00000567471.1_1, ENST00000569739.1_1	NOXO1	protein_coding, retained_intron	NOXO1	0.00	0.00	0.00	0.00	0.00	0.15	0.07	0.00	0.35	0.00	0.00	0.13	0.635719797006976	317452876724286	0.944761337154118	0.344780734555225	NA	0.635719797006976	127071556379241	0.365118005293655	0.715023321084272	NA	0.635719797006976	208171871290962	0.619524120884073	0.535571136694472	NA	0.635719797006976	0.177905509459173	0.0511172784153257	0.959232067807247	NA	0.635719797006976	-109281005433324	-0.313999952918012	0.753521074524304	NA
ENSG00000196411.10_3	10	9	[ENST00000358173.8_2, ENST00000360620.7_1, ENST00000467515.1_1, ENST00000477446.5_1, ENST00000478459.5_1, ENST00000487222.5_1, ENST00000489808.1_1, ENST00000492403.1_1, ENST00000492878.1_1, ENST00000616502.4_1]	chr7:100400186-100425145	-	-	17	24959	6437	416	6021	0.9353736	ENST00000358173.8_2, ENST00000360620.7_1, ENST00000467515.1_1, ENST00000477446.5_1, ENST00000478459.5_1, ENST00000487222.5_1, ENST00000489808.1_1, ENST00000492403.1_1, ENST00000492878.1_1, ENST00000616502.4_1	EPHB4	lncRNA, protein_coding, retained_intron	EPHB4	47.27	46.57	47.46	64.73	65.05	57.35	47.04	42.54	44.64	51.59	45.93	52.72	154233201934904	-0.053287075166669	-0.709009588507862	0.478318526610206	0.758918851283454	154233201934904	0.383870045275228	516691675195356	2.37987e+07	3.87159e+08	154233201934904	-0.151661400369245	-204021792842579	0.0413286248470454	0.166648061526307	154233201934904	0.285495720072652	388625146172215	0.000101804052729897	0.000869832530414107	154233201934904	-0.0983743252025761	-132189003008922	0.186204772805867	0.445358671543301
ENSG00000196415.10_3	2	2	[ENST00000234347.10_2, ENST00000544537.2_1]	chr19:840998-848175	+	-	5	7177	1107	0	1107	1.0	ENST00000234347.10_2, ENST00000544537.2_1	PRTN3	protein_coding	PRTN3	0.00	0.00	0.09	0.00	0.00	0.00	0.00	0.00	0.18	0.00	0.00	0.00	0.259805075046313	0.873730399221105	0.200100451670633	0.84140202012729	NA	0.259805075046313	-105286470229867	-0.238888037387856	0.811192401830155	NA	0.259805075046313	203645876525623	0.466375425752884	0.640946798308165	NA	0.259805075046313	0	0	1	NA	0.259805075046313	116272836603513	0.263815376060092	0.791922185813393	NA
ENSG00000196417.13_4	8	8	[ENST00000396408.8_2, ENST00000504146.5_1, ENST00000504235.5_1, ENST00000505866.1_1, ENST00000507045.5_1, ENST00000594030.2_1, ENST00000594627.5_1, ENST00000596086.1_1]	chr19:53893045-53933666	+	-	6	40621	12346	4634	7712	0.6246558	ENST00000396408.8_2, ENST00000504146.5_1, ENST00000504235.5_1, ENST00000505866.1_1, ENST00000507045.5_1, ENST00000594030.2_1, ENST00000594627.5_1, ENST00000596086.1_1	ZNF765	lncRNA, nonsense_mediated_decay, protein_coding	ZNF765	5.65	6.02	5.18	6.41	8.84	6.14	4.98	4.77	6.07	6.09	7.26	4.71	33522490177417	-0.0697351746864912	-0.384801080643137	0.700384798426352	0.88364073336349	33522490177417	0.317540075773572	176925091669426	0.0768520105471285	0.215085087245063	33522490177417	-0.178596250570001	-0.989145177904727	0.322592116359586	0.576988381901674	33522490177417	0.208678999890063	116709020236333	0.24317394411309	0.457679410486244	33522490177417	-0.10886107588351	-0.604787288206479	0.54532034098396	0.774227682991605
ENSG00000196418.12_4	6	5	[ENST00000340684.10_3, ENST00000472531.5_1, ENST00000476312.1_1, ENST00000491356.5_1, ENST00000491848.1_1, ENST00000543802.2_3]	chr1:247285276-247335318	-	-	7	50042	4517	1759	2758	0.61058223	ENST00000340684.10_3, ENST00000472531.5_1, ENST00000476312.1_1, ENST00000491356.5_1, ENST00000491848.1_1, ENST00000543802.2_3	ZNF124	lncRNA, protein_coding	ZNF124	5.37	5.99	5.03	6.45	7.70	6.45	4.66	6.06	6.50	5.69	4.17	5.47	107958710607951	0.0877598469292376	0.405237947753651	0.685302613621479	0.875778418586719	107958710607951	0.305491006539271	142576455603968	0.153936315115852	0.347646621389904	107958710607951	0.184700366064613	0.857794215404551	0.391006104487703	0.641799047015094	107958710607951	0.402431525674646	188928191479945	0.0588540635537815	0.168799806210728	107958710607951	0.096940519135375	0.448866358483914	0.653528065598709	0.840514593404819
ENSG00000196419.12_2	8	8	[ENST00000359308.8_1, ENST00000360079.7_1, ENST00000402580.7_1, ENST00000405506.2_1, ENST00000405878.5_1, ENST00000428575.6_1, ENST00000464116.2_1, ENST00000478914.1_1]	chr22:42017122-42060052	+	-	13	42930	3288	172	3116	0.9476886	ENST00000359308.8_1, ENST00000360079.7_1, ENST00000402580.7_1, ENST00000405506.2_1, ENST00000405878.5_1, ENST00000428575.6_1, ENST00000464116.2_1, ENST00000478914.1_1	XRCC6	protein_coding, retained_intron	XRCC6	498.66	438.79	465.20	238.91	242.60	201.89	394.99	362.91	370.05	413.39	484.74	440.25	595033585553588	-0.294217112155151	-358823144527371	0.000332928686276496	0.00531264015111422	595033585553588	-105950770395507	-12844712551028	9.20934e-24	1.8989e-21	595033585553588	-0.237402062493111	-289925438644068	0.00374051278145424	0.0293370053050291	595033585553588	-100269265429303	-121722374918761	4.36938e-20	8.69508e-18	595033585553588	0.0568150496620392	0.694338412583292	0.487470006843667	0.736840501674098
ENSG00000196420.7_2	2	2	[ENST00000368717.2_1, ENST00000368718.5_1]	chr1:153509622-153514241	-	-	5	4619	784	0	784	1.0	ENST00000368717.2_1, ENST00000368718.5_1	S100A5	protein_coding	S100A5	0.00	0.00	0.00	0.00	0.00	0.00	0.00	0.00	0.00	0.00	0.18	0.00
ENSG00000196421.8_7	5	5	[ENST00000358393.1_2, ENST00000431158.1_2, ENST00000444463.5_2, ENST00000463337.1_3, ENST00000636176.1_3]	chr20:62665696-62671315	+	-	3	5619	5480	386	5094	0.92956203	ENST00000358393.1_2, ENST00000431158.1_2, ENST00000444463.5_2, ENST00000463337.1_3, ENST00000636176.1_3	C20orf204	protein_coding, retained_intron		0.92	0.78	0.53	0.72	0.43	0.41	0.61	0.39	0.37	0.69	0.46	0.49	109530839094352	-0.670541808011154	-114629985239139	0.251671103990385	0.559313744672668	109530839094352	-0.498493368855818	-0.832089038111813	0.405358688800678	0.642521867197814	109530839094352	-0.253620511049048	-0.424162983079886	0.671446954935127	NA	109530839094352	-0.0815720718937124	-0.133340647343729	0.893923982662962	0.949045597971088	109530839094352	0.416921296962106	0.704008409547529	0.481427536522247	NA
ENSG00000196422.11_4	7	7	[ENST00000356818.7_2, ENST00000401470.3_1, ENST00000602993.5_1, ENST00000604351.5_1, ENST00000605286.5_1, ENST00000605660.1_1, ENST00000652373.1_1]	chr9:138370924-138380739	+	-	7	9815	5307	0	5307	1.0	ENST00000356818.7_2, ENST00000401470.3_1, ENST00000602993.5_1, ENST00000604351.5_1, ENST00000605286.5_1, ENST00000605660.1_1, ENST00000652373.1_1	PPP1R26	lncRNA, protein_coding	PPP1R26	6.69	6.38	7.17	6.33	5.99	5.38	5.96	6.07	6.66	7.33	7.28	6.31	354465099037269	-0.0958750616411699	-0.795427652161355	0.426364780031934	0.719326218646388	354465099037269	-0.214555347521762	-175941368698088	0.078507268847242	0.217966576815781	354465099037269	-0.153394812289694	-12906897217035	0.196811290146924	0.438286110734065	354465099037269	-0.272075098170287	-226198938174257	0.0236980593418394	0.0840034357034465	354465099037269	-0.0575197506485246	-0.482779544726674	0.629252276322042	0.826494705270912
ENSG00000196427.13_3	2	2	[ENST00000415641.7_2, ENST00000613157.2_2]	chr1:108765962-108786703	-	-	16	20741	2586	0	2586	1.0	ENST00000415641.7_2, ENST00000613157.2_2	NBPF4	protein_coding	NBPF4	2.61	1.43	1.96	2.75	1.69	2.66	2.35	1.81	3.44	2.92	1.74	2.45	730875141836199	0.363813904366419	109563102309208	0.273240279601877	0.585012906272801	730875141836199	0.22989702374812	0.690111568381155	0.490124028787362	0.714174766170022	730875141836199	0.121304025099416	0.370536501749478	0.710982784441149	0.866667368077038	730875141836199	-0.0126128555188837	-0.0383998865876849	0.969368851406649	0.985446670670145	730875141836199	-0.242509879267004	-0.730870947585621	0.464857982961989	0.719713235359552
ENSG00000196428.12_4	6	6	[ENST00000361875.7_2, ENST00000460316.1_1, ENST00000466814.1_2, ENST00000480589.1_1, ENST00000485421.1_2, ENST00000492828.1_1]	chr3:150126121-150184218	+	-	6	58097	11676	1676	10000	0.8564577	ENST00000361875.7_2, ENST00000460316.1_1, ENST00000466814.1_2, ENST00000480589.1_1, ENST00000485421.1_3, ENST00000492828.1_1	TSC22D2	lncRNA, nonsense_mediated_decay, protein_coding, retained_intron	TSC22D2	31.97	31.70	32.82	48.98	44.29	50.29	31.76	28.71	28.95	31.55	32.97	28.92	989869449118338	-0.0882192086888783	-0.966385386733981	0.333851373624177	0.643215235223592	989869449118338	0.55588789738362	622376649469128	48535.9	1.2643e+06	989869449118338	-0.0526649408092408	-0.581212436935244	0.561097286574807	0.77595287275711	989869449118338	0.591442165263258	667343637451913	2498.82	75966.9	989869449118338	0.0355542678796376	0.392548845745873	0.694652727758921	0.861246620766208
ENSG00000196431.4_3	2	2	[ENST00000354760.4_2, ENST00000466315.1_1]	chr22:27017926-27026633	+	-	6	8707	809	0	809	1.0	ENST00000354760.4_2, ENST00000466315.1_1	CRYBA4	lncRNA, protein_coding	CRYBA4	0.00	0.00	0.00	0.00	0.00	0.00	0.00	0.00	0.00	0.00	0.00	0.00
ENSG00000196433.13_5	5	5	[ENST00000381229.9_2, ENST00000381233.8_1, ENST00000381241.9_3, ENST00000432523.6_3, ENST00000509780.6_1]	chrX:1733951-1761974	+	-	9	28023	1788	84	1704	0.95302016	ENST00000381229.9_2, ENST00000381233.8_1, ENST00000381241.9_3, ENST00000432523.6_3, ENST00000509780.6_1	ASMT	lncRNA, protein_coding	ASMT	0.00	0.00	0.03	0.00	0.08	0.00	0.00	0.00	0.04	0.00	0.00	0.00	0.121546337159359	-0.828803106646727	-0.188132212785924	0.850773009781131	NA	0.121546337159359	-0.0645523570956633	-0.014652910544809	0.98830908726197	NA	0.121546337159359	0	0	1	NA	0.121546337159359	0.832049174446332	0.188781870583573	0.85026378152253	NA	0.121546337159359	0.896601531541995	0.203521956859825	0.838727085701268	NA
ENSG00000196433.13_5_PAR_Y	5	5	[ENST00000381229.9_2_PAR_Y, ENST00000381233.8_1_PAR_Y, ENST00000381241.9_3_PAR_Y, ENST00000432523.6_3_PAR_Y, ENST00000509780.6_1_PAR_Y]	chrY:1683951-1711974	+	-	9	28023	1788	84	1704	0.95302016	ENST00000381229.9_2_PAR_Y, ENST00000381233.8_1_PAR_Y, ENST00000381241.9_3_PAR_Y, ENST00000432523.6_3_PAR_Y, ENST00000509780.6_1_PAR_Y	ASMT	lncRNA, protein_coding		0.00	0.00	0.03	0.00	0.08	0.00	0.00	0.00	0.04	0.00	0.00	0.00	0.121546337159359	-0.828803106646727	-0.188132212785924	0.850773009781131	NA	0.121546337159359	-0.0645523570956633	-0.014652910544809	0.98830908726197	NA	0.121546337159359	0	0	1	NA	0.121546337159359	0.832049174446332	0.188781870583573	0.85026378152253	NA	0.121546337159359	0.896601531541995	0.203521956859825	0.838727085701268	NA
ENSG00000196436.8_2	2	2	[ENST00000429990.1_1, ENST00000613038.1_1]	chr16:74411775-74425978	+	-	7	14203	1702	266	1436	0.8437133	ENST00000429990.1_1, ENST00000613038.1_1	NPIPB15	protein_coding, retained_intron	NPIPL2	1.56	2.15	2.15	1.57	0.76	2.37	2.02	1.71	1.22	1.97	0.69	0.82	21175038835044	-0.206790955856938	-0.393934295501639	0.693629549284408	0.880023651233956	21175038835044	-0.372407454779806	-0.692277053767792	0.488763357337739	0.713107152306811	21175038835044	0.550318343116903	10341778094422	0.301053046076344	0.555713808343933	21175038835044	0.384701844194036	0.705916916624219	0.480239806793479	0.691645548553698	21175038835044	0.757109298973841	143089252229355	0.152461020487442	0.394521178358652
ENSG00000196437.11_4	8	8	[ENST00000316950.10_2, ENST00000392149.6_2, ENST00000392150.2_2, ENST00000448051.7_3, ENST00000589833.5_1, ENST00000591073.1_1, ENST00000591710.5_1, ENST00000592490.5_1]	chr19:37902056-37960177	-	-	10	58121	5016	1569	3447	0.68720096	ENST00000316950.10_2, ENST00000392149.6_2, ENST00000392150.2_2, ENST00000448051.7_3, ENST00000589833.5_1, ENST00000591073.1_1, ENST00000591710.5_1, ENST00000592490.5_1	ZNF569	lncRNA, protein_coding	ZNF569	0.87	1.37	0.15	0.91	1.03	0.84	0.80	0.91	0.86	0.47	0.29	0.52	26313132586166	0.18083482733436	0.314293046418131	0.753298479006353	0.907200595992499	26313132586166	0.246665370420006	0.428937790446711	0.667968497655254	0.830380256864224	26313132586166	101634617301592	174341260214088	0.08126156856303	0.260084906998764	26313132586166	108217671610157	185730871435049	0.0632672453194153	0.177836659161631	26313132586166	0.835511345681564	140203737431667	0.160904086380057	0.407848968546542
ENSG00000196440.11_2	10	10	[ENST00000354842.4_1, ENST00000423738.4_1, ENST00000430461.5_1, ENST00000431677.1_1, ENST00000433011.5_1, ENST00000442270.5_1, ENST00000445416.5_1, ENST00000452188.5_1, ENST00000453574.1_1, ENST00000455331.5_1]	chrX:100673274-100788446	+	-	20	115172	13351	4147	9204	0.68938655	ENST00000354842.4_1, ENST00000423738.4_1, ENST00000430461.5_1, ENST00000431677.1_1, ENST00000433011.5_1, ENST00000442270.5_1, ENST00000445416.5_1, ENST00000452188.5_1, ENST00000453574.1_1, ENST00000455331.5_1	ARMCX4	lncRNA, nonsense_mediated_decay, protein_coding	ARMCX4	0.30	0.21	0.70	0.53	0.20	0.14	0.45	0.09	0.27	0.15	0.32	0.38	144630329336931	-0.5217897089795	-0.718253483032171	0.472601006307381	0.754445074792778	144630329336931	-0.521131023538505	-0.716212159558822	0.473860355988996	0.701790058880684	144630329336931	-0.0665605250623936	-0.0927018428301313	0.926140432951024	0.97068426138955	144630329336931	-0.0659018396213985	-0.0916358515122985	0.926987365886215	0.964991592443837	144630329336931	0.455229183917106	0.628710898776044	0.529538341615407	0.765207830735894
ENSG00000196449.4_3	1	1	[ENST00000373044.3_2]	chr1:38268616-38273880	-	-	5	5264	1848	203	1645	0.8901515	ENST00000373044.3_2	YRDC	protein_coding	YRDC	7.62	8.29	7.81	7.27	8.50	8.25	8.41	9.51	9.23	8.53	10.19	9.57	197681400094639	0.213119819149741	140635425940314	0.15961895551555	0.44104578659356	197681400094639	-0.00285948187590732	-0.0186782356902218	0.985097790629852	0.994857473470385	197681400094639	-0.0527873937881117	-0.356897279203588	0.721168706596074	0.872258955532605	197681400094639	-0.26876669481376	-179782913314778	0.0722040891101321	0.196402471061308	197681400094639	-0.265907212937853	-177162854834786	0.0764562375154684	0.258101489351167
ENSG00000196453.8_3	1	1	[ENST00000247930.5_2]	chr7:149128453-149158153	-	-	6	29700	3172	0	3172	1.0	ENST00000247930.5_2	ZNF777	protein_coding	ZNF777	6.60	6.49	6.24	8.94	8.25	7.22	7.66	8.26	7.10	9.14	8.72	9.90	322439576647788	0.272143981240701	212620478857246	0.0334862115660296	0.166875496089788	322439576647788	0.314360943648584	246362898240114	0.0137538399317731	0.0585821843186571	322439576647788	-0.260008788093381	-210263076795156	0.0354980582029234	0.150215187259059	322439576647788	-0.217791825685499	-176706651692224	0.0772170891979658	0.206000508890723	322439576647788	-0.532152769334083	-422935944170487	2.34358e+09	0.000470080162934842
ENSG00000196455.8_3	8	8	[ENST00000356763.8_2, ENST00000504834.1_1, ENST00000507330.5_1, ENST00000508273.5_1, ENST00000511760.1_1, ENST00000512362.5_1, ENST00000512430.1_1, ENST00000512677.1_1]	chr3:130397777-130465673	-	-	22	67896	5377	177	5200	0.967082	ENST00000356763.8_2, ENST00000504834.1_1, ENST00000507330.5_1, ENST00000508273.5_1, ENST00000511760.1_1, ENST00000512362.5_1, ENST00000512430.1_1, ENST00000512677.1_1	PIK3R4	lncRNA, protein_coding, retained_intron	PIK3R4	18.23	17.74	14.74	19.47	21.15	16.96	17.68	14.59	13.80	16.09	16.18	20.63	879449464452645	-0.118626100644462	-0.899428101914821	0.36842467630522	0.674059192203471	879449464452645	0.160118281890676	122033417190375	0.222338220721619	0.446345608144257	879449464452645	-0.188611862715755	-1432091578345	0.152117614333961	0.379758618331516	879449464452645	0.0901325198193835	0.68792545320342	0.491499726962283	0.700960527269376	879449464452645	-0.0699857620712925	-0.535345397222217	0.592411039976535	0.804034703696833
ENSG00000196456.12_4	2	2	[ENST00000329630.10_3, ENST00000490973.1_3]	chr7:150076418-150095718	+	-	4	19300	2389	63	2326	0.9736291	ENST00000329630.10_4, ENST00000478789.5_3, ENST00000483664.5_2, ENST00000486297.1_3, ENST00000490973.1_4	AC073111.3, ZNF775	lncRNA, protein_coding	ZNF775	1.14	0.21	0.55	0.21	0.08	0.61	0.39	0.16	0.38	0.23	0.34	0.08	895748149729862	-0.912318273123303	-105197571141348	0.292810693349062	0.603872780211938	895748149729862	-0.984906647545709	-113368992388777	0.256924637711236	0.487276192131894	895748149729862	0.470829762239769	0.534229622310195	0.593182676952375	NA	895748149729862	0.398241387817363	0.451101617115773	0.651916312243359	0.816159163696624	895748149729862	138314803536307	156647503432133	0.117237448803182	NA
ENSG00000196458.11_4	6	4	[ENST00000331711.11_1, ENST00000360187.9_2, ENST00000381215.3_1, ENST00000392321.3_1, ENST00000412621.6_1, ENST00000539809.1_1]	chr12:133494891-133532892	-	-	6	38001	10826	4569	6257	0.5779605	ENST00000331711.11_1, ENST00000360187.9_2, ENST00000381215.3_1, ENST00000392321.3_1, ENST00000412621.6_1, ENST00000536932.5_2, ENST00000539809.1_1	CHFR, ZNF605	lncRNA, protein_coding, retained_intron	ZNF605	3.42	2.19	3.99	4.12	3.99	4.03	2.89	5.52	2.20	2.93	3.89	3.53	192239622964615	0.152127780503705	0.526803720815794	0.598329898777388	0.832828762066689	192239622964615	0.328939093822592	115284919742915	0.248972287126962	0.478309959682508	192239622964615	0.0217399322856268	0.0755422566889207	0.939783277590093	0.975928788266635	192239622964615	0.198551245604513	0.698324826049373	0.48497407688115	0.695945526726816	192239622964615	-0.130387848218079	-0.455845814147464	0.64850085666003	0.837140561010721
ENSG00000196459.14_3	8	7	[ENST00000359680.9_1, ENST00000380578.1_1, ENST00000380579.6_2, ENST00000458511.6_1, ENST00000517553.1_1, ENST00000518847.1_1, ENST00000519382.1_1, ENST00000519885.5_1]	chrX:13730362-13752754	-	-	5	22392	6107	2201	3906	0.6395939	ENST00000359680.9_1, ENST00000380578.1_1, ENST00000380579.6_2, ENST00000458511.6_1, ENST00000517553.1_1, ENST00000518847.1_1, ENST00000519382.1_1, ENST00000519885.5_1	TRAPPC2	protein_coding, retained_intron	TRAPPC2	6.68	7.74	7.21	5.21	5.76	4.75	5.42	4.86	5.81	6.95	6.10	5.63	119630329394438	-0.416525564489162	-219403309095348	0.0282330307093041	0.148994867295596	119630329394438	-0.492068588224162	-265373540993834	0.00796062208447777	0.0373828649544453	119630329394438	-0.210629058140626	-113030460093198	0.258347896537639	0.510925112205954	119630329394438	-0.286172081875625	-157373720599721	0.115548216502334	0.274630008303129	119630329394438	0.205896506348537	111467438191121	0.264989982875941	0.541601324097723
ENSG00000196460.14_4	6	5	[ENST00000428343.6_3, ENST00000481179.5_1, ENST00000484091.1_1, ENST00000492238.1_1, ENST00000646446.1_1, ENST00000646893.1_1]	chr2:102013820-102091574	-	-	17	77754	3265	111	3154	0.96600306	ENST00000428343.6_3, ENST00000481179.5_1, ENST00000484091.1_1, ENST00000492238.1_1, ENST00000646446.1_1, ENST00000646893.1_1	RFX8	nonsense_mediated_decay, protein_coding, retained_intron	RFX8	0.00	0.00	0.00	0.04	0.00	0.04	0.00	0.00	0.00	0.00	0.00	0.00	0.126826165702432	0	0	1	NA	0.126826165702432	141206217630004	0.322663710231733	0.746949938307572	NA	0.126826165702432	0	0	1	NA	0.126826165702432	159989115523911	0.365574727761582	0.714682435949867	NA	0.126826165702432	0	0	1	NA
ENSG00000196465.10_3	11	10	[ENST00000405661.8_1, ENST00000548548.1_1, ENST00000548571.1_1, ENST00000549178.5_1, ENST00000549380.1_1, ENST00000550152.5_1, ENST00000550443.5_1, ENST00000550550.5_1, ENST00000551834.5_3, ENST00000552568.5_1, ENST00000553066.5_1]	chr12:56546039-56553431	+	-	8	7392	3259	641	2618	0.8033139	ENST00000293422.9_1, ENST00000348108.8_2, ENST00000405661.8_1, ENST00000536128.5_1, ENST00000546630.1_1, ENST00000547408.5_1, ENST00000547649.5_1, ENST00000547703.5_1, ENST00000548293.5_3, ENST00000548400.5_1, ENST00000548548.1_1, ENST00000548571.1_1, ENST00000548725.5_1, ENST00000549017.5_1, ENST00000549178.5_1, ENST00000549380.1_1, ENST00000549392.5_2, ENST00000550152.5_1, ENST00000550184.5_1, ENST00000550443.5_1, ENST00000550550.5_1, ENST00000550639.1_1, ENST00000550697.5_1, ENST00000551589.5_3, ENST00000551834.5_3, ENST00000552297.5_1, ENST00000552568.5_1, ENST00000553066.5_1	MYL6, MYL6B	lncRNA, protein_coding, retained_intron	MYL6, MYL6B	27.35	14.89	23.61	18.96	17.14	20.60	20.70	28.92	23.07	21.25	23.58	30.66	198267230431087	0.171616213484374	0.748827293236985	0.453961307091835	0.741231428622876	198267230431087	-0.223275921638138	-0.965648994754446	0.3342198499988	0.575712527152564	198267230431087	-0.0436196538120204	-0.191720159530077	0.847961413893881	0.936717759962098	198267230431087	-0.438511788934532	-19101390353741	0.0561153141510496	0.163159613724272	198267230431087	-0.215235867296394	-0.941143651921248	0.346631248236884	0.623409403920502
ENSG00000196466.10_4	4	4	[ENST00000419318.5_2, ENST00000430385.3_2, ENST00000460935.1_1, ENST00000595766.1_1]	chr19:12500829-12512085	-	-	6	11256	5055	1847	3208	0.6346192	ENST00000419318.5_2, ENST00000430385.3_2, ENST00000435033.1_2, ENST00000460935.1_1, ENST00000595562.1_1, ENST00000595766.1_1	AC008758.4, AC008758.5, ZNF799	lncRNA, protein_coding, retained_intron	CTD-3105H18.16, ZNF799	4.11	3.73	3.28	4.54	3.95	4.76	3.13	4.40	3.66	3.87	3.09	3.40	134955507569563	0.0259913959249579	0.129941602104963	0.896612629577999	0.965285367408849	134955507569563	0.23568932211909	119034789533431	0.233909683220041	0.461243267499457	134955507569563	0.12109364147793	0.60771427133011	0.543376996091947	0.763773897623966	134955507569563	0.330791567672063	167718951014687	0.0935054296437385	0.236095001906601	134955507569563	0.0951022455529725	0.47610155986336	0.634002025773562	0.828727446630424
ENSG00000196468.5	1	1	[ENST00000439435.1]	chrX:76709647-76712769	+	-	2	3122	1106	0	1106	1.0	ENST00000439435.1	FGF16	protein_coding	FGF16	0.00	0.00	0.00	0.00	0.00	0.00	0.00	0.00	0.00	0.00	0.00	0.00
ENSG00000196470.12_4	8	8	[ENST00000356721.3_1, ENST00000380006.2_1, ENST00000394725.3_2, ENST00000563745.1_3, ENST00000565620.5_1, ENST00000567973.1_1, ENST00000568007.5_1, ENST00000573005.1_1]	chr16:48390274-48482313	-	-	11	92039	6688	1012	5676	0.8486842	ENST00000356721.3_1, ENST00000380006.2_1, ENST00000394725.3_2, ENST00000563745.1_3, ENST00000565620.5_1, ENST00000565812.1_1, ENST00000567973.1_1, ENST00000568007.5_1, ENST00000573005.1_1	AC026470.4, SIAH1	lncRNA, nonsense_mediated_decay, protein_coding	SIAH1	6.76	6.77	7.89	2.58	3.03	3.37	8.10	6.73	7.59	8.09	8.56	7.14	162081647825465	0.0880846346387494	0.516524924682227	0.605487835382848	0.836004339813416	162081647825465	-127120746654696	-684365901158443	771.955	25702.8	162081647825465	-0.0730729620422741	-0.437111881207396	0.662030211178474	0.840015150691996	162081647825465	-143236506322798	-78413183179647	0.445841	21.3729	162081647825465	-0.161157596681023	-0.949301237810808	0.342467424185708	0.620276555282991
ENSG00000196472.4_5	1	1	[ENST00000514545.2_1]	chr4:70047377-70048090	+	-	1	713	713	0	713	1.0	ENST00000504301.5_1, ENST00000514545.2_1	AC111000.1, AC111000.4	lncRNA, transcribed_unprocessed_pseudogene		0.00	0.00	0.00	0.00	0.00	0.00	0.00	0.00	0.00	0.00	0.00	0.00
ENSG00000196475.5_3	1	1	[ENST00000358842.4_1]	chr4:80327505-80329447	-	-	1	1942	1942	0	1942	1.0	ENST00000358842.4_1	GK2	protein_coding	GK2	0.00	0.00	0.00	0.00	0.00	0.00	0.00	0.00	0.00	0.00	0.00	0.00
ENSG00000196476.12_3	3	3	[ENST00000360321.7_2, ENST00000382369.9_1, ENST00000400269.4_1]	chr20:251503-271419	-	-	11	19916	1730	0	1730	1.0	ENST00000360321.7_2, ENST00000382369.9_1, ENST00000400269.4_1	C20orf96	protein_coding	C20orf96	4.12	2.84	3.61	4.91	3.79	4.46	3.05	2.33	2.87	3.45	3.37	4.38	648716059535632	-0.331703924442594	-122602922383001	0.220187677869538	0.523035360099776	648716059535632	0.302252222477148	115759703599097	0.247028519409982	0.476150935443543	648716059535632	-0.426694768202884	-159771681667538	0.110106014441005	0.312099700239525	648716059535632	0.207261378716858	0.804932372189416	0.420858706355891	0.641026691044386	648716059535632	-0.0949908437602898	-0.362740994132384	0.716798373560614	0.87350705716258
ENSG00000196482.17_5	24	22	[ENST00000359162.6_2, ENST00000360012.7_2, ENST00000361395.6_2, ENST00000361525.7_2, ENST00000366937.5_1, ENST00000366938.6_2, ENST00000366940.6_2, ENST00000391890.7_2, ENST00000408911.8_3, ENST00000459825.1_1, ENST00000459955.5_4, ENST00000463665.5_1, ENST00000469486.5_4, ENST00000469913.1_1, ENST00000471371.5_1, ENST00000475275.5_4, ENST00000477799.5_1, ENST00000481543.1_4, ENST00000487276.5_2, ENST00000488947.5_1, ENST00000493603.5_2, ENST00000493748.5_2, ENST00000586199.5_1, ENST00000616180.4_2]	chr1:216676587-217311097	-	-	26	634510	10912	1483	9429	0.86409456	ENST00000359162.6_2, ENST00000360012.7_2, ENST00000361395.6_2, ENST00000361525.7_2, ENST00000366937.5_1, ENST00000366938.6_2, ENST00000366940.6_2, ENST00000391890.7_2, ENST00000408911.8_3, ENST00000459825.1_1, ENST00000459955.5_5, ENST00000463665.5_1, ENST00000469486.5_5, ENST00000469913.1_1, ENST00000471371.5_1, ENST00000475275.5_5, ENST00000477799.5_1, ENST00000481543.1_5, ENST00000487276.5_2, ENST00000488947.5_1, ENST00000493603.5_2, ENST00000493748.5_2, ENST00000586199.5_1, ENST00000616180.4_2	ESRRG	lncRNA, nonsense_mediated_decay, protein_coding	ESRRG	0.00	0.00	0.08	0.03	0.00	0.02	0.00	0.00	0.02	0.10	0.38	0.13	206440780489115	-149738518737491	-0.737429550179848	0.460861170782775	NA	206440780489115	-0.689142181174091	-0.352660761471505	0.724342779399281	NA	206440780489115	-414502394515167	-214146301456875	0.0322367179992787	NA	206440780489115	-333678093895085	-17985403549066	0.0720914196065916	NA	206440780489115	-264763875777676	-151123567753536	0.130728415460734	NA
ENSG00000196497.17_5	21	13	[ENST00000354464.11_3, ENST00000557996.1_1, ENST00000558046.5_2, ENST00000558193.5_1, ENST00000558233.1_2, ENST00000558718.5_1, ENST00000558780.5_2, ENST00000559253.1_2, ENST00000559588.5_1, ENST00000559635.1_1, ENST00000560155.5_2, ENST00000560222.1_1, ENST00000560315.5_1, ENST00000560798.5_1, ENST00000560935.1_1, ENST00000561034.1_1, ENST00000561090.5_1, ENST00000561199.5_1, ENST00000561379.1_1, ENST00000561462.5_4, ENST00000625289.1_2]	chr14:24649424-24658075	-	-	22	8651	4912	0	4912	1.0	ENST00000354464.11_3, ENST00000557996.1_1, ENST00000558046.5_2, ENST00000558193.5_1, ENST00000558233.1_2, ENST00000558718.5_1, ENST00000558780.5_2, ENST00000559253.1_2, ENST00000559588.5_1, ENST00000559635.1_1, ENST00000560155.5_2, ENST00000560222.1_1, ENST00000560315.5_1, ENST00000560798.5_1, ENST00000560935.1_1, ENST00000561034.1_1, ENST00000561090.5_1, ENST00000561199.5_1, ENST00000561379.1_1, ENST00000561419.1_3, ENST00000561462.5_4, ENST00000625289.1_2	AL136295.4, IPO4	nonsense_mediated_decay, protein_coding, retained_intron	RP11-468E2.2, IPO4	41.60	36.47	47.36	46.13	45.03	37.64	41.19	35.30	37.11	36.10	34.18	30.46	13708497360358	-0.12225461022394	-111752533343285	0.263769773955665	0.574124633024557	13708497360358	0.0163743181395778	0.149772717224101	0.880943935029403	0.944167992490807	13708497360358	0.183787631705283	168136474289322	0.092692089405813	0.281848620693257	13708497360358	0.322416560068801	295148649452983	0.00316248375857344	0.0164606894903363	13708497360358	0.306042241929223	2803292303575	0.00505838011222873	0.0369717316587898
ENSG00000196498.13_6	24	22	[ENST00000356219.7_1, ENST00000404121.6_1, ENST00000404621.5_1, ENST00000405201.5_1, ENST00000413172.1_3, ENST00000418829.5_2, ENST00000420698.5_2, ENST00000429285.6_1, ENST00000440187.5_4, ENST00000440337.3_4, ENST00000443451.6_1, ENST00000448008.1_2, ENST00000448614.1_2, ENST00000453428.1_3, ENST00000458234.5_5, ENST00000461081.2_1, ENST00000464377.1_1, ENST00000473999.2_1, ENST00000474079.1_1, ENST00000493859.1_1, ENST00000494460.1_1, ENST00000536195.1_1, ENST00000542565.1_1, ENST00000542927.5_2]	chr12:124808960-125052135	-	-	51	243175	13975	616	13359	0.9559213	ENST00000356219.7_1, ENST00000404121.6_1, ENST00000404621.5_1, ENST00000405201.5_1, ENST00000413172.1_3, ENST00000418829.5_3, ENST00000420698.5_3, ENST00000429285.6_1, ENST00000440187.5_5, ENST00000440337.3_5, ENST00000443451.6_1, ENST00000448008.1_3, ENST00000448614.1_3, ENST00000453428.1_3, ENST00000458234.5_5, ENST00000461081.2_1, ENST00000464377.1_1, ENST00000473999.2_1, ENST00000474079.1_1, ENST00000493859.1_1, ENST00000494460.1_1, ENST00000536195.1_1, ENST00000542565.1_1, ENST00000542927.5_3	NCOR2	protein_coding, retained_intron	NCOR2	74.35	75.24	92.67	76.57	78.11	70.15	75.84	65.89	78.73	98.57	82.40	94.15	392995628115701	-0.11560947097615	-121702534350406	0.223594573447968	0.527691460583796	392995628115701	-0.128110513923707	-134511789781162	0.178587164243729	0.38478417837935	392995628115701	-0.30949912681385	-326311193130729	0.00110195987835682	0.0116038593902137	392995628115701	-0.322000169761407	-338605920743948	0.000709040840165498	0.00466483374966434	392995628115701	-0.1938896558377	-204542246683125	0.0408132258548051	0.169158662252921
ENSG00000196502.11_5	11	10	[ENST00000314752.11_2, ENST00000350842.8_1, ENST00000395607.5_2, ENST00000395609.5_2, ENST00000562058.5_1, ENST00000563493.1_1, ENST00000564818.5_1, ENST00000566189.5_5, ENST00000567512.1_1, ENST00000567998.5_1, ENST00000569554.5_2]	chr16:28616516-28634946	-	-	6	18430	8909	3131	5778	0.64855766	ENST00000314752.11_2, ENST00000350842.8_1, ENST00000395607.5_2, ENST00000395609.5_2, ENST00000562058.5_1, ENST00000563493.1_1, ENST00000564818.5_1, ENST00000566189.5_5, ENST00000567512.1_1, ENST00000567998.5_1, ENST00000569554.5_2, ENST00000645962.1_1	AC020765.5, SULT1A1	nonsense_mediated_decay, protein_coding, retained_intron, unprocessed_pseudogene	SULT1A1	16.55	13.50	14.65	10.27	13.95	9.61	19.77	17.19	20.40	14.73	16.30	21.26	269424601032416	0.380977698891814	21839222254801	0.0289679635470498	0.151669325241193	269424601032416	-0.429678793089696	-240571693238047	0.0161407658184171	0.0663543277003099	269424601032416	0.143092397763742	0.829684894788064	0.406716963961935	0.655023979026743	269424601032416	-0.667564094217768	-377851995300299	0.000157763213615385	0.00127476847866558	269424601032416	-0.237885301128072	-136203743887224	0.173186070107646	0.426948410612791
ENSG00000196503.4_5	3	3	[ENST00000360096.3_3, ENST00000640821.2_4, ENST00000645327.1_1]	chr4:57371374-57391647	+	-	5	20273	2807	851	1956	0.6968294	ENST00000360096.3_3, ENST00000640821.2_4, ENST00000645327.1_1	ARL9	nonsense_mediated_decay, protein_coding	ARL9	0.01	0.00	0.00	0.23	0.08	0.00	0.00	0.00	0.03	0.06	0.03	0.03	0.993076747756733	0.919395536884253	0.351294814791886	0.725367184571146	NA	0.993076747756733	369750846230282	153881281507954	0.123850000398832	NA	0.993076747756733	-14604559092745	-0.597566334223341	0.550129333257378	NA	0.993076747756733	131765701614407	0.595426008355375	0.551558744692055	NA	0.993076747756733	-237985144615875	-0.973758693600051	0.330176367016672	NA
ENSG00000196504.16_5	13	12	[ENST00000354363.10_3, ENST00000410080.6_3, ENST00000448428.1_3, ENST00000450303.6_1, ENST00000467114.2_1, ENST00000471167.1_1, ENST00000471701.1_1, ENST00000472760.1_1, ENST00000486100.1_1, ENST00000489741.1_1, ENST00000493468.6_1, ENST00000545856.5_3, ENST00000648940.1_2]	chr2:153508106-153574511	-	-	27	66405	9536	662	8874	0.9305789	ENST00000354363.10_4, ENST00000410080.6_3, ENST00000448428.1_3, ENST00000450303.6_1, ENST00000467114.2_1, ENST00000471167.1_1, ENST00000471701.1_1, ENST00000472760.1_1, ENST00000486100.1_1, ENST00000489741.1_1, ENST00000493468.6_2, ENST00000545856.5_4, ENST00000648940.1_2	PRPF40A	lncRNA, nonsense_mediated_decay, protein_coding, retained_intron	PRPF40A	88.68	72.74	60.79	75.88	84.75	87.11	73.73	70.19	69.97	75.24	62.54	73.41	238711182166488	-0.0345081134272021	-0.288832277899648	0.772709730112294	0.914276693874274	238711182166488	0.137918045036362	115592074840369	0.247713574992529	0.477003853744147	238711182166488	0.029539633877362	0.247280522333609	0.804691131725243	0.914015723221698	238711182166488	0.201965792340926	169295431683816	0.0904641631161399	0.231006220168549	238711182166488	0.064047747304564	0.535939268072796	0.592000524284389	0.803734198963548
ENSG00000196505.11_3	6	6	[ENST00000369442.3_1, ENST00000369443.10_2, ENST00000464026.1_1, ENST00000491626.5_1, ENST00000493555.5_1, ENST00000494224.1_1]	chr1:118406106-118472244	-	-	15	66138	10487	1984	8503	0.81081337	ENST00000369442.3_1, ENST00000369443.10_2, ENST00000464026.1_1, ENST00000491626.5_1, ENST00000493555.5_1, ENST00000494224.1_1	GDAP2	lncRNA, protein_coding	GDAP2	16.48	13.45	12.98	13.48	9.62	17.12	11.13	12.58	13.34	11.46	12.13	12.49	497166705172646	-0.191230632458475	-10567125862036	0.29064277905412	0.601408809725985	497166705172646	-0.108667046171039	-0.602190754969937	0.547047168905157	0.751907362503293	497166705172646	0.0478392710976038	0.265353660600133	0.790737030381083	0.906419299755553	497166705172646	0.13040285738504	0.725393817258369	0.46821046499816	0.681547494937358	497166705172646	0.239069903556079	132287094527841	0.185878299037797	0.445030088286322
ENSG00000196507.11_4	4	4	[ENST00000243286.7_1, ENST00000372627.10_2, ENST00000372628.5_1, ENST00000477014.1_1]	chrX:102862378-102884618	+	-	9	22240	2305	564	1741	0.7553145	ENST00000243286.7_1, ENST00000372624.3_1, ENST00000372625.8_2, ENST00000372626.7_1, ENST00000372627.10_2, ENST00000372628.5_1, ENST00000469820.1_1, ENST00000477014.1_1	TCEAL1, TCEAL3	lncRNA, protein_coding	TCEAL3, TCEAL1	28.59	35.47	33.62	28.02	29.96	21.30	36.22	32.86	37.34	21.55	23.23	24.24	365348781198	0.143053106976516	105704525222252	0.290490935435943	0.601408809725985	365348781198	-0.328771111742266	-239306996400696	0.0167080547205917	0.068195003216839	365348781198	0.633916018786116	463444348691319	3.57899e+08	9.22243e+09	365348781198	0.162091800067334	116769178565443	0.242931111399573	0.457524269890206	365348781198	0.4908629118096	356639927806434	0.00036191981993261	0.0045835603383573
ENSG00000196510.12_6	12	11	[ENST00000450008.2_2, ENST00000452721.2_1, ENST00000455511.7_2, ENST00000464697.1_1, ENST00000471602.6_1, ENST00000481473.5_1, ENST00000486321.1_1, ENST00000546720.5_1, ENST00000547199.3_1, ENST00000548234.1_1, ENST00000552087.1_5, ENST00000552170.1_3]	chr12:110810704-110841535	-	-	12	30831	6009	875	5134	0.8543851	ENST00000450008.2_2, ENST00000452721.2_1, ENST00000455511.7_2, ENST00000464697.1_1, ENST00000471602.6_1, ENST00000481473.5_1, ENST00000486321.1_1, ENST00000546720.5_1, ENST00000547199.3_1, ENST00000548234.1_1, ENST00000550231.1_1, ENST00000552087.1_5, ENST00000552170.1_3	AC144548.1, ANAPC7	lncRNA, nonsense_mediated_decay, protein_coding, retained_intron	ANAPC7, RP11-478C19.2	42.17	46.47	39.11	25.65	28.91	26.48	45.72	50.22	35.45	36.12	43.82	42.19	951109169751557	0.0598588266449985	0.465609387032376	0.641495122599394	0.852469764414826	951109169751557	-0.67785209821711	-521358812911969	1.85222e+07	3.07757e+08	951109169751557	0.1135048852	0.884846036814515	0.376239675959546	0.628209759996052	951109169751557	-0.624206039662108	-481136103435107	1.49906e+07	2.05075e+09	951109169751557	0.0536460585550019	0.418350483515829	0.675690884260114	0.852943407353844
ENSG00000196511.14_4	14	11	[ENST00000360057.7_2, ENST00000378098.8_1, ENST00000378099.7_1, ENST00000481645.5_1, ENST00000482940.5_1, ENST00000489798.5_1, ENST00000538212.6_1, ENST00000546806.1_1, ENST00000547966.5_1, ENST00000548460.2_1, ENST00000548831.1_1, ENST00000551062.5_1, ENST00000552881.1_2, ENST00000639328.1_1]	chr7:144149033-144533488	-	-	24	384455	8442	2666	5776	0.6841981	ENST00000360057.7_2, ENST00000378098.8_1, ENST00000378099.7_1, ENST00000481645.5_1, ENST00000482940.5_1, ENST00000489798.5_1, ENST00000538212.6_1, ENST00000546806.1_1, ENST00000547966.5_1, ENST00000548460.2_1, ENST00000548831.1_1, ENST00000551062.5_1, ENST00000552881.1_2, ENST00000639328.1_1	TPK1	lncRNA, nonsense_mediated_decay, protein_coding, retained_intron	TPK1	2.97	2.92	3.89	3.36	3.52	3.06	3.38	4.65	2.92	1.91	1.15	3.44	473410337947257	0.177589178958205	0.497105278935376	0.619114812199098	0.840573975681592	473410337947257	0.00567544926444597	0.0159368045810825	0.987284807916269	0.995838521994402	473410337947257	0.791616441787285	213265272340607	0.0329532248320797	0.143355664773197	473410337947257	0.619702712093526	167439009088618	0.0940539589882272	0.237025394511047	473410337947257	0.61402726282908	165625005557709	0.0976711902127897	0.302128122014196
ENSG00000196517.11_6	11	9	[ENST00000357730.6_3, ENST00000360584.6_1, ENST00000372306.7_1, ENST00000372307.7_1, ENST00000372310.7_3, ENST00000466926.1_5, ENST00000475075.6_2, ENST00000489764.1_1, ENST00000492434.6_1, ENST00000528803.1_5, ENST00000533007.1_1]	chr1:44457171-44497139	-	-	18	39968	5159	193	4966	0.9625896	ENST00000357730.6_3, ENST00000360584.6_1, ENST00000372306.7_1, ENST00000372307.7_1, ENST00000372310.7_3, ENST00000466926.1_5, ENST00000475075.6_2, ENST00000489764.1_1, ENST00000492434.6_1, ENST00000528803.1_5, ENST00000533007.1_1	SLC6A9	lncRNA, protein_coding, retained_intron	SLC6A9	3.38	2.02	3.71	2.16	1.29	1.60	4.11	3.71	3.22	5.16	7.14	6.17	117079015160481	0.308511346692459	116874759596401	0.242505339456361	0.548015838462262	117079015160481	-0.855112801239513	-311621098842373	0.00183191150818717	0.0109543443574826	117079015160481	-0.733117486921038	-285659471883985	0.00428212217938978	0.0325007803593391	117079015160481	-189674163485301	-709414957429786	130.149	4709.04	117079015160481	-10416288336135	-403396656287397	5.48431e+09	0.000969261294797092
ENSG00000196526.10_3	10	9	[ENST00000358461.6_2, ENST00000360265.8_2, ENST00000382543.3_2, ENST00000420658.5_2, ENST00000505447.5_1, ENST00000508415.1_1, ENST00000513842.1_1, ENST00000513856.1_1, ENST00000612691.1_1, ENST00000614385.1_1]	chr4:7760440-7941653	-	-	22	181213	10036	341	9695	0.9660223	ENST00000358461.6_2, ENST00000360265.8_2, ENST00000382543.3_2, ENST00000420658.5_2, ENST00000505447.5_1, ENST00000508415.1_1, ENST00000513842.1_1, ENST00000513856.1_1, ENST00000612691.1_1, ENST00000614385.1_1	AFAP1	lncRNA, protein_coding, retained_intron	AFAP1	3.96	5.16	5.05	5.75	7.58	5.73	4.24	4.40	3.61	6.30	5.10	5.25	43418129904377	-0.187603088556881	-123355048729554	0.217370452614251	0.519484861715711	43418129904377	0.404703267619052	270440334063925	0.00684271744344322	0.032959827280351	43418129904377	-0.432080630201337	-288783899962616	0.00387898363916032	0.0301791338669878	43418129904377	0.160225725974595	108891787978643	0.276190100816956	0.495411108414358	43418129904377	-0.244477541644457	-16351094617296	0.102026103044645	0.310096986890537
ENSG00000196531.10_3	21	20	[ENST00000356769.7_2, ENST00000393891.8_2, ENST00000454682.5_1, ENST00000546392.5_2, ENST00000546410.1_1, ENST00000546862.5_1, ENST00000546917.1_1, ENST00000547914.5_1, ENST00000548084.1_1, ENST00000548386.5_1, ENST00000548563.5_1, ENST00000549259.5_2, ENST00000549855.5_1, ENST00000550343.1_1, ENST00000550920.5_1, ENST00000550952.5_1, ENST00000551520.1_1, ENST00000551775.5_1, ENST00000551793.5_1, ENST00000552055.5_1, ENST00000552540.5_2]	chr12:57106211-57125412	-	-	9	19201	10008	1537	8471	0.84642285	ENST00000356769.7_2, ENST00000393891.8_2, ENST00000454682.5_1, ENST00000546392.5_2, ENST00000546410.1_1, ENST00000546862.5_1, ENST00000546917.1_1, ENST00000547914.5_1, ENST00000548084.1_1, ENST00000548386.5_1, ENST00000548563.5_1, ENST00000549259.5_2, ENST00000549855.5_1, ENST00000550343.1_1, ENST00000550920.5_1, ENST00000550952.5_1, ENST00000551520.1_1, ENST00000551775.5_1, ENST00000551793.5_1, ENST00000552055.5_1, ENST00000552540.5_2, ENST00000647707.1_1	AC117378.1, NACA	lncRNA, nonsense_mediated_decay, protein_coding, retained_intron	NACA	1653.49	1557.93	1496.52	1271.06	1336.32	1258.39	1299.01	1294.17	1456.04	1623.67	1692.00	1615.76	102550307787321	-0.197187375483225	-312537738896726	0.00177577080918163	0.0204226974668569	102550307787321	-0.304811923065412	-482869492441015	1.37431e+08	1.90753e+09	102550307787321	-0.274561246079104	-435732048178036	1.31664e+09	0.000283766745054128	102550307787321	-0.382185793661291	-606217800898034	134290	3.10994e+06	102550307787321	-0.0773738705958788	-122935127193646	0.218940131521765	0.485879867549717
ENSG00000196534.5_3	2	2	[ENST00000326513.4_1, ENST00000641111.1_1]	chr12:55506860-55512416	+	-	2	5556	3217	803	2414	0.75038856	ENST00000326513.4_1, ENST00000641111.1_1	OR9K1P	lncRNA, transcribed_unitary_pseudogene		0.00	0.00	0.00	0.00	0.00	0.00	0.00	0.00	0.00	0.00	0.00	0.00
ENSG00000196535.16_6	24	23	[ENST00000527312.5_1, ENST00000527372.6_2, ENST00000528322.6_1, ENST00000528564.2_2, ENST00000529578.5_1, ENST00000529889.1_1, ENST00000530254.6_2, ENST00000530557.2_1, ENST00000531253.5_2, ENST00000531267.5_1, ENST00000531438.5_1, ENST00000531892.5_1, ENST00000532143.2_1, ENST00000533112.5_3, ENST00000533399.1_1, ENST00000533420.3_4, ENST00000533652.1_1, ENST00000546105.5_1, ENST00000585573.6_1, ENST00000588791.1_2, ENST00000590242.5_1, ENST00000590565.1_1, ENST00000628822.2_2, ENST00000636100.1_1]	chr17:27398141-27507430	-	-	52	109289	15047	947	14100	0.9370639	ENST00000359450.6_1, ENST00000527312.5_1, ENST00000527372.6_2, ENST00000528322.6_1, ENST00000528564.2_2, ENST00000529578.5_1, ENST00000529889.1_1, ENST00000530254.6_3, ENST00000530557.2_1, ENST00000531253.5_2, ENST00000531267.5_1, ENST00000531438.5_1, ENST00000531892.5_1, ENST00000532143.2_1, ENST00000533112.5_3, ENST00000533399.1_1, ENST00000533420.3_5, ENST00000533652.1_1, ENST00000546105.5_1, ENST00000585573.6_1, ENST00000588791.1_3, ENST00000590242.5_1, ENST00000590565.1_1, ENST00000628822.2_2, ENST00000636100.1_1	MYO18A, TIAF1	lncRNA, nonsense_mediated_decay, protein_coding, retained_intron	TIAF1, MYO18A	12.40	19.92	16.22	20.21	17.60	11.59	27.63	19.17	23.90	19.19	11.37	16.50	892552370939435	0.563463551193645	211354655824562	0.0345540144523107	0.170587479018675	892552370939435	0.00211657474778047	0.00792947703826197	0.993673258996666	0.997596195178751	892552370939435	0.598512996916603	224825105661724	0.0245601856902523	0.116654686219998	892552370939435	0.037166020470739	0.13943785254718	0.889104162502565	0.946528649622806	892552370939435	0.0350494457229586	0.131395722681621	0.895462272134731	0.956761514549288
ENSG00000196539.3_2	1	1	[ENST00000359594.3_1]	chr1:248636651-248637608	+	-	1	957	957	0	957	1.0	ENST00000359594.3_1	OR2T3	protein_coding	OR2T3	0.00	0.00	0.00	0.00	0.00	0.00	0.00	0.00	0.00	0.00	0.00	0.00
ENSG00000196542.8_2	5	5	[ENST00000359175.8_1, ENST00000497137.1_1, ENST00000497374.1_1, ENST00000617024.1_1, ENST00000620149.1_1]	chr3:161062579-161090668	-	-	4	28089	3745	180	3565	0.9519359	ENST00000359175.8_1, ENST00000497137.1_1, ENST00000497374.1_1, ENST00000617024.1_1, ENST00000620149.1_1	SPTSSB	protein_coding, retained_intron	SPTSSB	867.96	877.77	917.49	973.76	879.05	962.42	953.49	901.10	957.11	701.81	713.04	673.19	231533103079687	0.0988379852815002	170266904300358	0.0886300213025807	0.313851894668108	231533103079687	0.0614352814911028	105827572263271	0.289929757728699	0.528150224976736	231533103079687	0.43902535761843	75589619414473	4.06299	482.13	231533103079687	0.401622653828033	691457365523895	469.273	15716.5	231533103079687	0.34018737233693	585478153029457	47763.7	2.26333e+07
ENSG00000196544.7_2	1	1	[ENST00000389017.5_1]	chr17:8091650-8094225	-	-	1	2575	2575	0	2575	1.0	ENST00000389017.5_1	BORCS6	protein_coding	C17orf59	1.19	1.63	1.88	1.52	1.26	1.58	1.72	1.54	1.48	1.20	1.35	1.59	490681952049981	0.0279096036291319	0.0960338351891481	0.923493700146339	0.974791331992884	490681952049981	-0.124718037424156	-0.426012952819024	0.670098407658029	0.831329594342882	490681952049981	0.201473602045667	0.693846617253476	0.487778404198977	0.71989118370545	490681952049981	0.0488459609923787	0.166990385073104	0.867377614298328	0.935020228026237	490681952049981	0.173563998416535	0.595406962996331	0.551571472277291	0.778251474822904
ENSG00000196547.15_4	30	29	[ENST00000360468.7_1, ENST00000557865.5_3, ENST00000557990.1_3, ENST00000558161.5_1, ENST00000558171.1_3, ENST00000558290.5_4, ENST00000558374.5_1, ENST00000558538.5_1, ENST00000558640.5_1, ENST00000558853.5_1, ENST00000559132.3_1, ENST00000559341.5_1, ENST00000559374.1_1, ENST00000559558.1_1, ENST00000559704.1_3, ENST00000559717.6_2, ENST00000559965.5_3, ENST00000559999.5_1, ENST00000560147.5_3, ENST00000560192.5_1, ENST00000560451.5_1, ENST00000560505.1_1, ENST00000560534.2_1, ENST00000560616.5_3, ENST00000560880.1_1, ENST00000560926.5_1, ENST00000561046.1_1, ENST00000561047.1_1, ENST00000561240.1_1, ENST00000561448.5_1]	chr15:91445447-91465814	+	-	23	20367	9763	1551	8212	0.8411349	ENST00000360468.7_1, ENST00000557865.5_3, ENST00000557990.1_4, ENST00000558161.5_1, ENST00000558171.1_4, ENST00000558290.5_5, ENST00000558374.5_1, ENST00000558538.5_1, ENST00000558640.5_1, ENST00000558853.5_1, ENST00000559132.3_1, ENST00000559341.5_1, ENST00000559374.1_1, ENST00000559558.1_1, ENST00000559704.1_3, ENST00000559717.6_2, ENST00000559965.5_4, ENST00000559999.5_1, ENST00000560147.5_4, ENST00000560192.5_1, ENST00000560451.5_1, ENST00000560505.1_1, ENST00000560534.2_1, ENST00000560616.5_4, ENST00000560880.1_1, ENST00000560926.5_1, ENST00000561046.1_1, ENST00000561047.1_1, ENST00000561240.1_1, ENST00000561448.5_2	MAN2A2	lncRNA, nonsense_mediated_decay, protein_coding, retained_intron	MAN2A2	9.66	10.22	10.87	15.51	14.53	12.15	8.83	8.79	7.52	9.83	13.67	11.00	318659198354517	-0.271812289717809	-17646976455874	0.0776145944993714	0.287470496406158	318659198354517	0.431571338075672	283041954158506	0.00464870017613625	0.0238697434186606	318659198354517	-0.44535046844765	-293657356492424	0.00331860098256944	0.0268242498425089	318659198354517	0.25803315934583	171929944469621	0.0855598610345731	0.222251071141591	318659198354517	-0.173538178729842	-113802955832875	0.25510813999818	0.529762065428575
ENSG00000196549.10_4	18	15	[ENST00000360490.6_1, ENST00000382989.7_2, ENST00000460393.5_1, ENST00000462745.5_3, ENST00000462837.5_2, ENST00000473730.5_2, ENST00000477669.1_1, ENST00000481828.5_2, ENST00000491026.5_1, ENST00000491597.5_1, ENST00000492661.5_1, ENST00000493237.5_1, ENST00000493888.1_1, ENST00000495577.1_1, ENST00000497890.1_2, ENST00000615825.1_1, ENST00000616757.1_1, ENST00000625667.2_2]	chr3:154741912-154901518	+	-	33	159606	9620	1372	8248	0.85738045	ENST00000360490.6_1, ENST00000382989.7_2, ENST00000460393.5_1, ENST00000462745.5_3, ENST00000462837.5_3, ENST00000473730.5_3, ENST00000477669.1_1, ENST00000481828.5_3, ENST00000491026.5_1, ENST00000491597.5_1, ENST00000492661.5_1, ENST00000493237.5_1, ENST00000493888.1_1, ENST00000495577.1_1, ENST00000497890.1_3, ENST00000615825.1_1, ENST00000616757.1_1, ENST00000625667.2_2	MME	lncRNA, protein_coding, retained_intron	MME	2.24	1.25	0.66	2.30	2.42	2.22	4.64	4.00	5.01	1.39	0.73	0.93	104174146726945	179348906561259	549996845241075	3.79859e+06	1.87712e+08	104174146726945	0.777121426202109	235524082184994	0.018510704936066	0.0738443366610335	104174146726945	219759404068426	683362818311214	827.934	67617.3	104174146726945	118122640127378	362893671299563	0.000284590992247581	0.00211944745053311	104174146726945	0.404104975071674	117808360424193	0.238763277770239	0.510767496651045
ENSG00000196550.10_2	8	8	[ENST00000341209.9_1, ENST00000367128.7_1, ENST00000367129.6_2, ENST00000431655.2_1, ENST00000468509.1_1, ENST00000470041.5_1, ENST00000481737.1_1, ENST00000607379.1_1]	chr1:206136915-206155151	+	-	7	18236	3783	0	3783	1.0	ENST00000341209.9_1, ENST00000367128.7_1, ENST00000367129.6_2, ENST00000431655.2_1, ENST00000468509.1_1, ENST00000470041.5_1, ENST00000481737.1_1, ENST00000607379.1_1	FAM72A	lncRNA, protein_coding	FAM72A	6.10	9.06	6.07	4.69	5.27	5.79	6.69	7.42	6.37	6.02	9.11	4.37	139971807424197	-0.0266787738030379	-0.101706685355146	0.918989495521464	0.973637639584807	139971807424197	-0.44651957434968	-169388228702748	0.090287653465911	0.240795216053545	139971807424197	0.0815735664562501	0.312884822836278	0.754368168701577	0.888739605392538	139971807424197	-0.338267234090392	-129100491931733	0.196701971713007	0.39671126455511	139971807424197	0.108252340259288	0.414621479579065	0.678419021479185	0.855240834082957
ENSG00000196553.15_7	12	9	[ENST00000359454.10_2, ENST00000389594.7_4, ENST00000411796.6_2, ENST00000432289.5_2, ENST00000436570.2_1, ENST00000450299.6_2, ENST00000636229.1_2, ENST00000641281.1_1, ENST00000641536.1_1, ENST00000641713.1_1, ENST00000641761.1_1, ENST00000641812.1_1]	chr14:66878421-66965395	+	-	17	86974	2824	692	2132	0.7549575	ENST00000359454.10_2, ENST00000389594.7_4, ENST00000411796.6_2, ENST00000432289.5_2, ENST00000436570.2_1, ENST00000450299.6_2, ENST00000636229.1_2, ENST00000641281.1_1, ENST00000641536.1_1, ENST00000641713.1_1, ENST00000641761.1_1, ENST00000641812.1_1	CCDC196	lncRNA, nonsense_mediated_decay, protein_coding, retained_intron		0.00	0.00	0.00	0.00	0.00	0.00	0.00	0.00	0.00	0.00	0.00	0.00
ENSG00000196557.13_2	12	7	[ENST00000348261.11_2, ENST00000358590.8_1, ENST00000562079.5_1, ENST00000564231.5_1, ENST00000564954.1_1, ENST00000565831.6_1, ENST00000569107.5_1, ENST00000569953.2_1, ENST00000637236.2_1, ENST00000638323.1_1, ENST00000639478.1_1, ENST00000640028.1_1]	chr16:1203105-1271771	+	-	35	68666	8620	53	8567	0.9938515	ENST00000348261.11_2, ENST00000358590.8_1, ENST00000562079.5_1, ENST00000564231.5_1, ENST00000564954.1_1, ENST00000565831.6_1, ENST00000569107.5_1, ENST00000569953.2_1, ENST00000637236.2_1, ENST00000638323.1_1, ENST00000639478.1_1, ENST00000640028.1_1	CACNA1H	nonsense_mediated_decay, protein_coding, retained_intron	CACNA1H	12.90	13.55	15.72	24.15	23.72	22.05	13.24	12.38	11.99	18.82	16.02	22.07	156432300161601	-0.144061102636555	-132806248371046	0.184157465880521	0.475746133277958	156432300161601	0.709302258472912	661156523485311	380.277	114579	156432300161601	-0.586387617411163	-544524970686555	5.17328e+06	2.22042e+08	156432300161601	0.266975743698304	250713192946117	0.0121715272663096	0.0492559748488113	156432300161601	-0.442326514774608	-411866353676288	3.81076e+09	0.000714631520285434
ENSG00000196562.14_5	12	12	[ENST00000359930.8_1, ENST00000433632.1_1, ENST00000437955.1_1, ENST00000463221.2_1, ENST00000465769.1_1, ENST00000467815.5_1, ENST00000474450.5_1, ENST00000478766.1_1, ENST00000479472.1_1, ENST00000479970.1_1, ENST00000484875.5_1, ENST00000495544.5_4]	chr20:46285091-46415360	-	-	24	130269	6657	758	5899	0.8861349	ENST00000359930.8_1, ENST00000433632.1_1, ENST00000437955.1_1, ENST00000463221.2_1, ENST00000465769.1_1, ENST00000467815.5_1, ENST00000474450.5_1, ENST00000478766.1_1, ENST00000479472.1_1, ENST00000479970.1_1, ENST00000484875.5_1, ENST00000495544.5_4	SULF2	lncRNA, protein_coding, retained_intron	SULF2	124.97	125.65	126.91	264.87	257.25	251.45	110.50	104.87	110.41	151.02	135.85	162.99	579871572924344	-0.192162393733832	-30223480557366	0.00250821967849931	0.0264078469106055	579871572924344	101509077681847	161815037396793	6.81104e-45	3.76014e-42	579871572924344	-0.455002918355541	-718858193885842	65.4677	6331.98	579871572924344	0.752250252196761	120471070779005	2.00877e-19	3.9066e-18	579871572924344	-0.262840524621708	-416428725495925	3.12327e+09	0.000602508914955103
ENSG00000196564.4_5	1	1	[ENST00000358001.4_1]	chrX:18856826-18857570	-	-	1	744	744	309	435	0.5846774	ENST00000358001.4_1	AL096700.1	processed_pseudogene		0.14	0.13	0.00	0.14	0.00	0.00	0.23	0.00	0.00	0.13	0.44	0.11	0.862721860086165	-0.188709728109256	-0.0787476099189059	0.937233375791931	NA	0.862721860086165	-100529438155433	-0.410374529447731	0.681531227577264	NA	0.862721860086165	-15298236294929	-0.679081222617144	0.49708639940116	NA	0.862721860086165	-234640828293797	-101601821935917	0.309620710588221	NA	0.862721860086165	-134111390138364	-0.601655687375899	0.547403352367072	NA
ENSG00000196565.15_5	3	3	[ENST00000336906.6_4, ENST00000380252.6_2, ENST00000444587.1_1]	chr11:5274417-5526835	-	-	4	252418	841	120	721	0.85731274	ENST00000336906.6_4, ENST00000380252.6_2, ENST00000380259.7_3, ENST00000444587.1_1, ENST00000642908.1_1, ENST00000647543.1_1	AC104389.4, AC104389.5, HBG2	nonsense_mediated_decay, protein_coding	HBG2, HBE1	0.00	0.00	0.00	0.00	0.00	0.00	0.00	0.00	0.00	0.00	0.00	0.00
ENSG00000196566.2_5	1	1	[ENST00000354527.2_1]	chr10:89369919-89419760	-	-	4	49841	744	556	188	0.25268817	ENST00000354527.2_1	AL138767.1	lncRNA		0.00	0.00	0.26	0.00	0.00	0.00	0.03	0.00	0.00	0.09	0.00	0.23	0.400756366056484	-183519436064096	-0.419575186984394	0.674795818049063	NA	0.400756366056484	-187180627522537	-0.427945663287648	0.668690680779065	NA	0.400756366056484	-231408488278235	-0.534727238514294	0.592838483400791	NA	0.400756366056484	-235069679736676	-0.543187337851231	0.587000823774138	NA	0.400756366056484	-0.478890522141389	-0.111539813864293	0.911188295657338	NA
ENSG00000196569.12_3	7	6	[ENST00000421865.2_1, ENST00000466230.1_1, ENST00000494137.1_1, ENST00000498257.5_1, ENST00000617695.4_1, ENST00000618192.4_1, ENST00000645154.1_1]	chr6:129204285-129837714	+	-	69	633429	10358	0	10358	1.0	ENST00000421865.2_1, ENST00000466230.1_1, ENST00000494137.1_1, ENST00000498257.5_1, ENST00000617695.4_1, ENST00000618192.4_1, ENST00000645154.1_1	LAMA2	lncRNA, protein_coding	LAMA2	0.00	0.00	0.00	0.00	0.01	0.01	0.29	0.00	0.18	0.02	0.00	0.02	217537573342987	512643676355828	232288822176306	0.0201851580296114	NA	217537573342987	0.886024919391713	0.388499812069054	0.697646193111275	NA	217537573342987	291344856108004	14726684203661	0.14084046579273	NA	217537573342987	-132696328308652	-0.644078966125795	0.519524229146517	NA	217537573342987	-221298820247824	-103261365085255	0.301784737302468	NA
ENSG00000196570.3_3	1	1	[ENST00000358571.3_2]	chr5:176827109-176827662	-	-	1	553	553	0	553	1.0	ENST00000358571.3_2	PFN3	protein_coding	PFN3	0.00	0.00	0.00	0.00	0.22	0.00	0.00	0.00	0.00	0.00	0.00	0.00
ENSG00000196576.15_3	14	14	[ENST00000359337.9_2, ENST00000411680.1_1, ENST00000425954.1_1, ENST00000427829.1_1, ENST00000432455.5_2, ENST00000434732.1_1, ENST00000449103.5_2, ENST00000463165.1_1, ENST00000479701.5_1, ENST00000479818.5_1, ENST00000492578.1_1, ENST00000496720.1_1, ENST00000610984.4_1, ENST00000614805.1_1]	chr22:50713407-50746075	-	-	36	32668	7276	0	7276	1.0	ENST00000359337.9_2, ENST00000411680.1_1, ENST00000425954.1_1, ENST00000427829.1_1, ENST00000432455.5_2, ENST00000434732.1_1, ENST00000449103.5_2, ENST00000463165.1_1, ENST00000479701.5_1, ENST00000479818.5_1, ENST00000492578.1_1, ENST00000496720.1_1, ENST00000610984.4_1, ENST00000614805.1_1	PLXNB2	lncRNA, protein_coding, retained_intron	PLXNB2	36.75	36.72	40.95	70.26	66.09	59.25	37.34	35.36	39.92	46.34	44.45	48.00	272059079979706	-0.00265691582182662	-0.0353683177263271	0.971786047690179	0.990974794258349	272059079979706	0.75238503909436	101386776513451	3.72102e-10	4.18958e-08	272059079979706	-0.291634280823609	-390840723785933	9.29066e+08	0.00152550486847453	272059079979706	0.463407674092577	628784516123089	32190.3	822245	272059079979706	-0.288977365001782	-387727030085559	0.000105634978860461	0.00167227750727418
ENSG00000196578.4_2	1	1	[ENST00000358642.2_1]	chr3:97806016-97806946	+	-	1	930	930	0	930	1.0	ENST00000358642.2_1	OR5AC2	protein_coding	OR5AC2	0.00	0.00	0.00	0.00	0.00	0.00	0.00	0.00	0.00	0.00	0.00	0.00
ENSG00000196581.10_2	3	3	[ENST00000378190.7_1, ENST00000378191.4_1, ENST00000466761.1_1]	chr1:4714791-4852594	+	-	8	137803	12405	219	12186	0.9823458	ENST00000378190.7_1, ENST00000378191.4_1, ENST00000466761.1_1	AJAP1	lncRNA, protein_coding	AJAP1	0.04	0.03	0.07	0.13	0.44	0.32	0.03	0.04	0.07	0.13	0.17	0.12	10879207623487	-0.00684179523300293	-0.00860076490706936	0.993137667074397	0.998052726172709	10879207623487	249432476021292	357712207242801	0.000347397963104397	0.00259283416509753	10879207623487	-15387476205774	-209836841597261	0.0358726130914287	NA	10879207623487	0.962418934868514	153880589781939	0.123851689609383	0.288616260345177	10879207623487	-15319058253444	-222293908582481	0.0262199077324209	NA
ENSG00000196584.3_3	2	2	[ENST00000359321.2_2, ENST00000495707.1_1]	chr7:152341860-152373226	-	-	4	31366	4832	3688	1144	0.23675497	ENST00000359321.2_2, ENST00000495707.1_1	XRCC2	lncRNA, protein_coding	XRCC2	7.11	7.85	7.02	5.67	5.99	5.80	7.90	7.69	6.58	7.24	7.48	5.92	429868320486884	0.0324726753621521	0.26132096568446	0.793844999860734	0.923520014646612	429868320486884	-0.351483363307439	-278990307702152	0.00527238223827956	0.0265159432562678	429868320486884	0.11329567861047	0.915153396309172	0.360111106487918	0.614071843342096	429868320486884	-0.270660360059121	-215620048926961	0.0310680133664178	0.103766194526322	429868320486884	0.0808230032483178	0.651213009591147	0.514908993475064	0.754933220785384
ENSG00000196586.14_5	8	8	[ENST00000369975.5_2, ENST00000369977.8_3, ENST00000369981.7_2, ENST00000369985.8_2, ENST00000430435.1_3, ENST00000462633.1_1, ENST00000615563.4_2, ENST00000627432.2_2]	chr6:76458908-76629254	+	-	37	170346	8785	611	8174	0.9304496	ENST00000369975.5_2, ENST00000369977.8_3, ENST00000369981.7_2, ENST00000369985.9_3, ENST00000430435.1_3, ENST00000462633.2_2, ENST00000615563.4_2, ENST00000627432.3_3, ENST00000653423.1_1, ENST00000653917.1_1, ENST00000660420.1_1, ENST00000662184.1_1, ENST00000662603.1_1, ENST00000663400.1_1, ENST00000664209.1_1, ENST00000664640.1_1	MYO6	nonsense_mediated_decay, protein_coding	MYO6	49.02	45.95	41.34	41.17	41.44	41.00	51.11	49.02	53.91	46.56	46.69	41.95	321371872500906	0.19705209817928	2565135209122	0.0103135606484548	0.0740709965183681	321371872500906	-0.160497823416981	-207924532955868	0.03759480721689	0.127734272525284	321371872500906	0.198237736767555	258699656932752	0.00968165561077811	0.0590444570317029	321371872500906	-0.159312184828706	-206897631157028	0.0385483096591537	0.122169587316066	321371872500906	0.00118563858827499	0.0154273311723529	0.987691258897079	0.994439157249568
ENSG00000196588.16_6	18	16	[ENST00000355630.8_2, ENST00000396617.7_2, ENST00000402042.6_2, ENST00000402630.5_2, ENST00000407029.6_2, ENST00000422851.1_1, ENST00000463769.6_2, ENST00000466278.1_2, ENST00000477468.1_1, ENST00000614754.4_1, ENST00000618196.6_4, ENST00000618417.1_1, ENST00000620651.4_1, ENST00000650658.1_1, ENST00000651158.1_1, ENST00000651595.1_1, ENST00000651694.1_1, ENST00000652095.1_1]	chr22:40806284-41032723	-	-	19	226439	7397	903	6494	0.8779235	ENST00000355630.8_2, ENST00000396617.7_2, ENST00000402042.6_2, ENST00000402630.5_2, ENST00000407029.6_2, ENST00000422851.1_1, ENST00000438116.2_1, ENST00000463769.6_2, ENST00000466278.1_2, ENST00000477468.1_1, ENST00000614754.4_1, ENST00000618196.6_4, ENST00000618417.1_1, ENST00000620651.4_1, ENST00000650658.1_1, ENST00000651158.1_1, ENST00000651595.1_1, ENST00000651694.1_1, ENST00000652095.1_1	MRTFA, RPL4P6	lncRNA, processed_pseudogene, protein_coding, retained_intron	MKL1	6.61	7.71	8.16	12.17	10.54	8.56	9.39	5.68	5.61	4.62	7.29	5.93	293674637844146	-0.103267036627125	-0.478823747757496	0.63206402086569	0.847417183234859	293674637844146	0.451955498442032	210003245803275	0.0357259859809435	0.1227247137852	293674637844146	0.218723458034299	101264690143412	0.311228848821582	0.565317918608104	293674637844146	0.773945993103456	359076469667736	0.000329709197696685	0.00241551507250902	293674637844146	0.321990494661424	148907042267988	0.136468825387359	0.370093390300537
ENSG00000196589.6_6	2	2	[ENST00000636986.1_1, ENST00000637800.1_1]	chr19:7018979-7021461	-	-	2	2482	860	0	860	1.0	ENST00000636986.1_1, ENST00000637800.1_1	MBD3L2B	protein_coding		0.00	0.00	0.00	0.00	0.00	0.00	0.00	0.00	0.00	0.00	0.00	0.00
ENSG00000196591.12_3	17	16	[ENST00000368632.6_1, ENST00000425835.6_1, ENST00000518690.5_1, ENST00000518756.1_1, ENST00000519065.6_2, ENST00000519108.5_1, ENST00000520170.1_1, ENST00000520746.1_1, ENST00000520895.5_1, ENST00000521163.5_1, ENST00000521233.1_1, ENST00000521610.5_1, ENST00000522371.5_1, ENST00000523240.5_1, ENST00000523334.1_1, ENST00000523628.5_1, ENST00000524334.1_1]	chr6:114254191-114332472	-	-	17	78281	15333	3202	12131	0.79116935	ENST00000368632.6_1, ENST00000425835.6_1, ENST00000518690.5_1, ENST00000518756.1_1, ENST00000519065.6_2, ENST00000519108.5_1, ENST00000520170.1_1, ENST00000520746.1_1, ENST00000520895.5_1, ENST00000521163.5_1, ENST00000521233.1_1, ENST00000521610.5_1, ENST00000522371.5_1, ENST00000523240.5_1, ENST00000523334.1_1, ENST00000523628.5_1, ENST00000524334.1_1	HDAC2	protein_coding, retained_intron	HDAC2	83.75	87.73	85.32	78.89	87.76	83.26	80.39	83.46	86.28	98.55	101.61	91.31	209569618445752	-0.0174061774540548	-0.248763688265095	0.803543580818732	0.927295273760785	209569618445752	-0.0595634403789487	-0.853268239748395	0.393510568504786	0.632102720563766	209569618445752	-0.210717566285912	-303640420236921	0.00239418174324023	0.0209728538438557	209569618445752	-0.252874829210806	-365261317139539	0.000259585129710597	0.00195706603958906	209569618445752	-0.193311388831858	-279093846237425	0.00525554633219922	0.0381364695565186
ENSG00000196593.9_2	3	3	[ENST00000420143.5_1, ENST00000442969.5_1, ENST00000602724.1_1]	chr13:24513695-24520921	-	-	4	7226	2796	993	1803	0.6448498	ENST00000420143.5_1, ENST00000442969.5_1, ENST00000602724.1_1	ANKRD20A19P	lncRNA, transcribed_unprocessed_pseudogene		0.03	0.00	0.00	0.15	0.07	0.20	0.12	0.00	0.15	0.15	0.05	0.10	18643450254388	231212576476142	127521265438888	0.202233983492519	NA	18643450254388	288861500923425	167782065725944	0.0933821153904582	NA	18643450254388	-0.0366798549735666	-0.0247461148110325	0.980257472028945	NA	18643450254388	0.539809389499262	0.394359521268353	0.693315624633462	NA	18643450254388	-234880561973499	-135906237645568	0.174126823686502	NA
ENSG00000196597.12_3	7	6	[ENST00000289032.12_2, ENST00000466833.5_1, ENST00000478850.5_1, ENST00000481138.5_1, ENST00000485322.1_1, ENST00000498811.2_2, ENST00000535338.5_1]	chr9:99578753-99637905	-	-	9	59152	4622	439	4183	0.90501946	ENST00000289032.12_2, ENST00000466833.5_1, ENST00000478850.5_1, ENST00000481138.5_1, ENST00000485322.1_1, ENST00000498811.2_2, ENST00000535338.5_1	ZNF782	lncRNA, protein_coding	ZNF782	2.98	3.79	2.02	2.14	3.64	2.69	3.08	3.23	3.95	2.21	3.60	2.14	115806814780762	0.240874534731959	0.834615579382537	0.403934187466427	0.698479890647106	115806814780762	-0.0858173380539588	-0.297198916563286	0.766314648982035	0.888649629221519	115806814780762	0.377948957275725	131579173231473	0.188243954989105	0.426321995467707	115806814780762	0.0512570844898068	0.17835379678308	0.858445132289574	0.930605166512112	115806814780762	0.137074422543766	0.475052113242895	0.634749829259563	0.829247631988079
ENSG00000196600.12_3	4	3	[ENST00000306494.10_1, ENST00000525295.1_1, ENST00000527057.5_2, ENST00000528239.5_2]	chr11:62931247-62997124	-	-	11	65877	3752	1325	2427	0.646855	ENST00000306494.10_1, ENST00000525295.1_1, ENST00000527057.5_3, ENST00000528239.5_3	SLC22A25	nonsense_mediated_decay, protein_coding	SLC22A25	0.00	0.00	0.02	0.02	0.03	0.00	0.00	0.00	0.00	0.00	0.02	0.00	0.227216163522296	-0.693677790138235	-0.157535803287441	0.874822593213568	NA	0.227216163522296	0.442886970173332	0.101269459102925	0.919336559634204	NA	0.227216163522296	-0.504853870938205	-0.114652355460495	0.908720679632045	NA	0.227216163522296	0.631710889373362	0.1444441032197	0.885149792608559	NA	0.227216163522296	0.18882391920003	0.04292252301461	0.965763294524255	NA
ENSG00000196604.12_3	2	2	[ENST00000361163.8_2, ENST00000409914.6_1]	chr2:130831602-130886795	-	-	18	55193	4209	307	3902	0.9270611	ENST00000361163.8_2, ENST00000409914.6_1	POTEF	protein_coding	POTEF	1.35	1.40	0.99	1.23	1.17	1.13	0.67	0.35	0.96	1.16	0.99	0.69	487037749951473	-0.891055478694471	-250626529218746	0.0122014034123221	0.0831464852639509	487037749951473	-0.10423674677794	-0.306065426355113	0.759554831292828	0.885302420509846	487037749951473	-0.48866713124066	-136397572573939	0.172575205640202	0.405458523008099	487037749951473	0.298151600675871	0.868171225731476	0.385300603883155	0.609395800658975	487037749951473	0.402388347453811	117349519260522	0.240597283583766	0.512030180488399
ENSG00000196605.7_3	12	11	[ENST00000397902.6_1, ENST00000586293.5_1, ENST00000586814.5_1, ENST00000587650.1_1, ENST00000588267.5_1, ENST00000589038.1_1, ENST00000589412.5_1, ENST00000589453.5_1, ENST00000590471.1_1, ENST00000591377.1_1, ENST00000592587.1_1, ENST00000592859.1_1]	chr19:9862668-9903856	-	-	12	41188	3912	591	3321	0.84892637	ENST00000397902.6_1, ENST00000586293.5_1, ENST00000586814.5_1, ENST00000587650.1_1, ENST00000588267.5_1, ENST00000589038.1_1, ENST00000589412.5_1, ENST00000589453.5_1, ENST00000590471.1_1, ENST00000591377.1_1, ENST00000592587.1_1, ENST00000592859.1_1	ZNF846	lncRNA, nonsense_mediated_decay, protein_coding, retained_intron	ZNF846	3.30	3.59	2.57	5.64	2.57	3.44	3.06	1.88	4.40	6.56	5.04	3.13	382673127756597	-0.00137985001890677	-0.00316335746053036	0.997476010131466	0.999293347713618	382673127756597	0.262044098445735	0.610358504043053	0.541624349932614	0.748132294168423	382673127756597	-0.643794786185526	-150718380364564	0.131763550575417	0.347491994100552	382673127756597	-0.380370837720885	-0.90535788161083	0.365275821348102	0.590193580678948	382673127756597	-0.642414936166619	-14948251611959	0.134960077886203	0.367625628825439
ENSG00000196611.5_3	1	1	[ENST00000315274.7_2]	chr11:102660649-102668891	-	-	10	8242	1971	0	1971	1.0	ENST00000315274.7_2	MMP1	protein_coding	MMP1	0.00	0.00	0.00	0.28	0.15	0.29	0.00	0.00	0.04	0.04	0.04	0.25	221191872757282	0.919304153002577	0.430081835864372	0.667136112604635	NA	221191872757282	491076415942616	270269391006957	0.00687800524801037	NA	221191872757282	-288976704146714	-156308546376868	0.118032494218023	NA	221191872757282	110169296495645	0.751279407598997	0.45248451950274	NA	221191872757282	-380907119446971	-206035297092217	0.0393648093642992	NA
ENSG00000196616.14_4	7	6	[ENST00000305046.13_2, ENST00000504498.1_1, ENST00000506651.5_1, ENST00000515694.4_1, ENST00000625860.2_2, ENST00000632775.1_1, ENST00000639454.1_1]	chr4:100226127-100273917	-	-	6	47790	10770	1567	9203	0.8545033	ENST00000305046.13_2, ENST00000504498.1_1, ENST00000505942.2_3, ENST00000506651.5_1, ENST00000510055.5_3, ENST00000511397.3_1, ENST00000515683.6_3, ENST00000515694.4_1, ENST00000625860.2_2, ENST00000632775.1_1, ENST00000639454.1_1	ADH1B, ADH1C	lncRNA, protein_coding, retained_intron	ADH1B	0.00	0.00	0.02	0.00	0.00	0.00	0.00	0.00	0.00	0.00	0.00	0.00
ENSG00000196620.10_4	1	1	[ENST00000338206.6_2]	chr4:69512314-69536370	-	-	6	24056	2134	147	1987	0.93111527	ENST00000338206.6_2	UGT2B15	protein_coding	UGT2B15	3.89	3.68	3.93	3.57	1.61	3.12	2.07	3.19	2.12	1.72	1.80	2.29	739349855935589	-0.62837745636366	-207333993702809	0.0381406544313567	0.182472418873814	739349855935589	-0.472523836622923	-156992629753421	0.116432258783431	0.28666690790097	739349855935589	0.334517284211949	107455985298836	0.282571834298085	0.536533127890717	739349855935589	0.490370903952686	158556660701286	0.112837656281823	0.270046657755156	739349855935589	0.962894740575609	315186007101218	0.00162233998750505	0.0154946705692706
ENSG00000196628.16_5	90	88	[ENST00000354452.7_2, ENST00000356073.8_1, ENST00000398339.5_1, ENST00000457482.7_2, ENST00000537578.5_1, ENST00000537856.7_3, ENST00000540999.5_2, ENST00000543082.5_2, ENST00000544241.6_3, ENST00000561831.7_2, ENST00000561992.5_3, ENST00000562030.3_3, ENST00000562543.5_1, ENST00000562607.5_4, ENST00000562638.5_2, ENST00000562680.5_1, ENST00000562847.5_4, ENST00000563686.5_1, ENST00000563760.5_1, ENST00000563824.5_2, ENST00000563888.6_3, ENST00000564228.5_3, ENST00000564343.5_2, ENST00000564403.6_2, ENST00000564999.5_3, ENST00000565018.6_1, ENST00000565124.4_1, ENST00000565393.2_1, ENST00000565580.3_1, ENST00000565908.6_1, ENST00000566279.5_1, ENST00000566286.5_1, ENST00000566376.3_1, ENST00000566514.5_2, ENST00000566777.5_2, ENST00000567880.5_1, ENST00000568147.5_2, ENST00000568169.5_1, ENST00000568186.5_4, ENST00000568673.5_2, ENST00000568740.5_4, ENST00000569012.5_4, ENST00000569357.4_3, ENST00000570146.3_3, ENST00000570177.6_2, ENST00000570287.6_2, ENST00000590810.5_3, ENST00000616053.4_2, ENST00000625716.2_1, ENST00000625925.2_4, ENST00000626425.2_2, ENST00000626466.1_1, ENST00000626584.2_3, ENST00000626595.2_1, ENST00000626631.1_3, ENST00000627136.2_3, ENST00000627320.2_1, ENST00000627568.2_1, ENST00000627685.2_2, ENST00000627784.2_1, ENST00000628078.2_3, ENST00000628360.1_1, ENST00000628391.1_1, ENST00000628636.2_3, ENST00000628689.2_2, ENST00000629343.2_3, ENST00000629387.2_2, ENST00000630224.2_1, ENST00000630268.2_4, ENST00000630319.2_2, ENST00000630712.2_4, ENST00000630720.3_3, ENST00000630828.2_4, ENST00000631043.2_1, ENST00000635822.2_1, ENST00000635990.2_1, ENST00000636400.2_1, ENST00000636710.1_1, ENST00000636751.2_1, ENST00000636822.2_2, ENST00000637068.1_2, ENST00000637115.2_1, ENST00000637169.2_3, ENST00000637239.2_1, ENST00000637250.2_1, ENST00000637500.1_1, ENST00000637923.2_1, ENST00000637941.1_1, ENST00000638154.2_1, ENST00000643689.1_1]	chr18:52889561-53332018	-	-	49	442457	27828	1285	26543	0.9538235	ENST00000354452.7_2, ENST00000356073.8_1, ENST00000398339.5_1, ENST00000457482.7_2, ENST00000537578.5_1, ENST00000537856.7_3, ENST00000540999.5_2, ENST00000543082.5_2, ENST00000544241.6_3, ENST00000561831.7_2, ENST00000561992.5_3, ENST00000562030.3_3, ENST00000562543.5_1, ENST00000562607.5_5, ENST00000562638.5_2, ENST00000562680.5_1, ENST00000562847.5_4, ENST00000563686.5_1, ENST00000563760.5_1, ENST00000563824.5_2, ENST00000563888.6_3, ENST00000564228.5_4, ENST00000564343.5_2, ENST00000564403.6_2, ENST00000564999.5_3, ENST00000565018.6_1, ENST00000565124.4_1, ENST00000565393.2_1, ENST00000565580.3_1, ENST00000565908.6_1, ENST00000566279.5_1, ENST00000566286.5_1, ENST00000566376.3_1, ENST00000566514.5_2, ENST00000566777.5_2, ENST00000567880.5_1, ENST00000568147.5_2, ENST00000568169.5_1, ENST00000568186.5_4, ENST00000568673.5_2, ENST00000568740.5_4, ENST00000569012.5_5, ENST00000569357.4_3, ENST00000570146.3_3, ENST00000570177.6_2, ENST00000570287.6_2, ENST00000590810.5_3, ENST00000616053.4_2, ENST00000625716.2_1, ENST00000625925.2_4, ENST00000626425.2_2, ENST00000626466.1_1, ENST00000626584.2_3, ENST00000626595.2_1, ENST00000626631.1_3, ENST00000627136.2_3, ENST00000627320.2_1, ENST00000627568.2_1, ENST00000627685.2_2, ENST00000627784.2_1, ENST00000628078.2_3, ENST00000628360.1_1, ENST00000628391.1_1, ENST00000628636.2_3, ENST00000628689.2_2, ENST00000629343.2_3, ENST00000629387.2_2, ENST00000630224.2_1, ENST00000630268.2_5, ENST00000630319.2_2, ENST00000630712.2_4, ENST00000630720.3_3, ENST00000630828.2_5, ENST00000631043.2_1, ENST00000635822.2_1, ENST00000635990.2_1, ENST00000636400.2_1, ENST00000636710.1_1, ENST00000636751.2_1, ENST00000636822.2_2, ENST00000637068.1_2, ENST00000637115.2_1, ENST00000637169.2_3, ENST00000637239.2_1, ENST00000637250.2_1, ENST00000637500.1_1, ENST00000637923.2_1, ENST00000637941.1_1, ENST00000638154.3_2, ENST00000643689.1_1, ENST00000660953.1_1	TCF4	lncRNA, nonsense_mediated_decay, protein_coding, retained_intron	TCF4	0.00	0.08	0.00	0.07	0.10	0.03	0.04	1.57	0.15	0.52	0.00	0.12	418324886349388	405273568682801	224559705562999	0.0247298292562705	NA	418324886349388	140980834978655	0.768453825239968	0.442217613157757	0.673919165768643	418324886349388	146753337858502	0.899779257407421	0.368237735058209	NA	418324886349388	-117539395845644	-0.706379352791955	0.479952257419654	0.691405970831647	418324886349388	-2585202308243	-13979130089899	0.162139191651982	NA
ENSG00000196632.10_4	5	3	[ENST00000354646.6_1, ENST00000375159.6_1, ENST00000375169.7_2, ENST00000458404.1_1, ENST00000620763.1_3]	chrX:54219255-54385075	-	-	26	165820	11472	260	11212	0.9773361	ENST00000354646.6_1, ENST00000375159.6_1, ENST00000375169.7_2, ENST00000458404.1_1, ENST00000620763.1_3	WNK3	protein_coding	WNK3	0.03	0.01	0.01	0.01	0.05	0.02	0.01	0.15	0.03	0.03	0.04	0.00	322559448243577	12180206996231	0.86885712172301	0.384925284929348	NA	322559448243577	0.24793958606589	0.179950091947276	0.857191749338084	NA	322559448243577	0.874106707116669	0.645345293881903	0.518703446605662	NA	322559448243577	-0.0959744064405437	-0.0721839347765122	0.942455530010481	NA	322559448243577	-0.343913992506434	-0.253909992452273	0.799565094864618	NA
ENSG00000196634.3_4	1	1	[ENST00000359838.3_1]	chr6:147480060-147502128	+	-	3	22068	453	393	60	0.13245033	ENST00000359838.3_1	LUADT1	lncRNA		0.29	0.00	0.57	0.00	0.00	0.22	0.00	1.31	0.00	0.07	0.00	0.00	0.828626231624238	0.880579835632418	0.288269950715344	0.773140107134977	NA	0.828626231624238	-157615175685461	-0.489888693116351	0.624212664487266	NA	0.828626231624238	349856349489053	110523508275435	0.269057738852432	NA	0.828626231624238	10418319024035	0.313550275517405	0.753862630530708	NA	0.828626231624238	261798365925811	0.813703748929184	0.415814685985019	NA
ENSG00000196636.7_2	4	4	[ENST00000360382.4_1, ENST00000432641.2_1, ENST00000479853.1_1, ENST00000489852.1_1]	chr7:96745901-96811075	+	-	4	65174	2303	457	1846	0.8015632	ENST00000360382.4_1, ENST00000432641.2_1, ENST00000479853.1_1, ENST00000489852.1_1	SDHAF3	lncRNA, protein_coding	ACN9	0.00	0.00	0.00	0.00	0.00	0.00	0.00	0.04	0.00	0.00	0.22	0.00	0.262129995096461	0.4816546510971	0.109384801194678	0.912897288298566	NA	0.262129995096461	0	0	1	NA	0.262129995096461	-160593516683566	-0.369510214224577	0.711747461188403	NA	0.262129995096461	-216532266140195	-0.497749793116134	0.618660407421062	NA	0.262129995096461	-208758981793276	-0.479892804658006	0.631303617855276	NA
ENSG00000196639.6_3	4	4	[ENST00000397056.1_1, ENST00000413416.1_1, ENST00000431010.2_1, ENST00000438284.2_1]	chr3:11178778-11305243	+	-	6	126465	5546	1615	3931	0.7087991	ENST00000397056.1_1, ENST00000413416.1_1, ENST00000431010.2_1, ENST00000438284.2_1	HRH1	protein_coding	HRH1	0.02	0.04	0.04	0.02	0.00	0.00	0.03	0.04	0.04	0.00	0.07	0.06	123981781094164	0.28793986837841	0.169130148125408	0.865694271739585	NA	123981781094164	-190547915006535	-0.986258332415136	0.324006361105566	NA	123981781094164	-0.191350548922179	-0.11294965970862	0.91007046544793	NA	123981781094164	-238476956736594	-123905155049661	0.215326407810293	NA	123981781094164	-0.47929041730059	-0.289671648507468	0.772067448018297	NA
ENSG00000196642.19_5	11	11	[ENST00000311502.12_3, ENST00000357466.6_2, ENST00000371663.10_3, ENST00000371671.9_2, ENST00000435930.1_1, ENST00000436380.5_3, ENST00000461992.1_1, ENST00000464941.5_2, ENST00000466096.5_1, ENST00000484471.6_2, ENST00000629216.2_2]	chr9:139702394-139735639	+	-	14	33245	10178	560	9618	0.94497937	ENST00000311502.12_3, ENST00000357466.6_2, ENST00000371663.10_3, ENST00000371671.9_2, ENST00000415992.5_1, ENST00000435930.1_1, ENST00000436380.5_3, ENST00000459985.1_1, ENST00000461992.1_1, ENST00000464941.5_2, ENST00000466096.5_1, ENST00000471502.1_1, ENST00000484471.6_2, ENST00000629216.2_2	AL355987.2, AL355987.4, RABL6	lncRNA, nonsense_mediated_decay, protein_coding, retained_intron	KIAA1984, RABL6	66.33	64.00	70.42	57.14	57.44	54.54	67.51	70.94	65.10	65.42	68.92	62.22	187969458464173	0.0405683838857973	0.576076793567266	0.564563276370815	0.815965801103745	187969458464173	-0.267087988529192	-376682611329844	0.000165336072060545	0.00135824967394901	187969458464173	0.0599913983503372	0.855256357761903	0.392409242365641	0.642981075823301	187969458464173	-0.247664974064652	-350652600572223	0.000453997070877638	0.00317519651450752	187969458464173	0.01942301446454	0.276871678719694	0.781878639886376	0.904015429997383
ENSG00000196644.8	6	4	[ENST00000421247.2, ENST00000422044.2, ENST00000447947.2, ENST00000535851.1, ENST00000542566.1, ENST00000544317.1]	chr1:145883867-145924373	+	-	8	40506	4900	1094	3806	0.7767347	ENST00000421247.2, ENST00000422044.2, ENST00000447947.2, ENST00000535851.1, ENST00000542566.1, ENST00000544317.1	GPR89C	nonsense_mediated_decay, protein_coding, retained_intron	GPR89C	1.78	3.92	2.43	2.00	2.80	5.02	4.97	2.41	0.89	1.88	2.72	2.45	584219012947097	0.0306313399005565	0.0609672836212002	0.951385264455524	0.983898727252476	584219012947097	0.252381724570749	0.504897101100741	0.61363111031173	0.796064495290703	584219012947097	0.221013301726514	0.437682740767816	0.661616282510988	0.839833341989515	584219012947097	0.442763686396707	0.881261501603254	0.378176298248136	0.602112677292642	584219012947097	0.190381961825957	0.376798317644483	0.706323491080485	0.867293468142999
ENSG00000196646.12_4	7	6	[ENST00000343979.6_2, ENST00000418338.1_1, ENST00000425827.5_1, ENST00000439995.5_1, ENST00000464860.1_1, ENST00000476676.1_1, ENST00000652580.1_1]	chr19:12273878-12300686	+	-	6	26808	5578	1695	3883	0.69612765	ENST00000343979.6_2, ENST00000418338.1_1, ENST00000425827.5_1, ENST00000439995.5_1, ENST00000464860.1_1, ENST00000476676.1_1, ENST00000652580.1_1	ZNF136	protein_coding, retained_intron	ZNF136	4.33	2.16	1.71	3.46	2.08	4.26	2.74	2.12	3.96	1.73	1.90	2.93	982054574596596	0.140503831056374	0.375305324661569	0.70743340659577	0.886130109419816	982054574596596	0.268558536117604	0.720411616268718	0.471271599941836	0.699448630769629	982054574596596	0.439389874817181	117430620896123	0.240272397226355	0.491224340702673	982054574596596	0.567444579878412	152300719591857	0.127756905127613	0.294866038348479	982054574596596	0.298886043760807	0.797983062304753	0.424880319287247	0.690526828536886
ENSG00000196652.11_2	4	4	[ENST00000326775.9_1, ENST00000394170.6_1, ENST00000451158.5_1, ENST00000454175.1_1]	chr7:99102273-99132323	+	-	8	30050	6056	866	5190	0.8570013	ENST00000326775.9_1, ENST00000394170.6_1, ENST00000451158.5_1, ENST00000454175.1_1	ZKSCAN5	nonsense_mediated_decay, protein_coding	ZKSCAN5	9.46	9.33	10.22	9.22	10.45	10.04	8.47	10.25	9.42	10.49	9.81	10.54	525746770724522	-0.0240925778117542	-0.22344158198329	0.823191844517714	0.934267025066859	525746770724522	0.0141760525912464	0.132110057787994	0.894897240679081	0.951264199819092	525746770724522	-0.122700163232156	-115134716322339	0.249589441489559	0.500703580519117	525746770724522	-0.0844315328291557	-0.796187990730345	0.42592277670291	0.645255314489756	525746770724522	-0.0986075854204021	-0.926181285884755	0.354351776313561	0.630719332264242
ENSG00000196653.12_4	4	4	[ENST00000296091.8_1, ENST00000411443.1_4, ENST00000436624.7_2, ENST00000449836.5_1]	chr3:44754134-44765323	+	-	4	11189	3273	0	3273	1.0	ENST00000296091.8_1, ENST00000411443.1_5, ENST00000436624.7_2, ENST00000449836.5_1	ZNF502	protein_coding	ZNF502	0.00	0.00	0.00	0.00	0.00	0.00	0.00	0.00	0.00	0.00	0.00	0.00
ENSG00000196655.11_3	14	8	[ENST00000359005.8_2, ENST00000434101.6_2, ENST00000447216.2_1, ENST00000524797.1_1, ENST00000525079.5_1, ENST00000525303.5_2, ENST00000526141.1_1, ENST00000527680.1_1, ENST00000528230.5_2, ENST00000531290.5_1, ENST00000533012.1_1, ENST00000533058.5_1, ENST00000533149.1_1, ENST00000533632.5_1]	chr11:118889141-118896164	+	-	4	7023	5140	1698	3442	0.6696498	ENST00000359005.8_2, ENST00000434101.6_2, ENST00000447216.2_1, ENST00000524797.1_1, ENST00000525079.5_1, ENST00000525303.5_2, ENST00000526141.1_1, ENST00000527680.1_1, ENST00000528230.5_2, ENST00000531290.5_1, ENST00000533012.1_1, ENST00000533058.5_1, ENST00000533149.1_1, ENST00000533632.5_1, ENST00000577421.1	MIR3656, TRAPPC4	lncRNA, miRNA, nonsense_mediated_decay, protein_coding, retained_intron	TRAPPC4	39.40	43.02	42.47	43.72	40.95	40.65	42.03	41.85	35.86	44.41	43.31	51.59	454196104156904	-0.0406388346303953	-0.358285961945832	0.720129322498247	0.892024176242658	454196104156904	-0.0147619434565528	-0.130548641916036	0.896132372705463	0.951790048251337	454196104156904	-0.207707215523936	-185135495478445	0.0641185049164902	0.224725095042382	454196104156904	-0.181830324350093	-162582736190209	0.103986385897752	0.255472725847565	454196104156904	-0.16706838089354	-14945570365257	0.135030085917636	0.367707169836394
ENSG00000196656.7_2	2	2	[ENST00000356247.4_1, ENST00000485827.1_1]	chr4:114135201-114138326	-	-	2	3125	498	0	498	1.0	ENST00000356247.4_1, ENST00000485827.1_1	AC004057.1	lncRNA, transcribed_processed_pseudogene		571.86	556.58	422.70	445.82	484.89	719.17	432.44	474.07	404.97	502.50	487.14	499.35	131306657822985	-0.221131174388374	-136524067462982	0.172177418144477	0.459109811758962	131306657822985	0.0746414043864673	0.462035510741466	0.644055855226785	0.816912164462995	131306657822985	-0.172451438348401	-106566275206186	0.286576121194086	0.541080546514467	131306657822985	0.123321140426441	0.764062477110546	0.444830011774214	0.660873786570521	131306657822985	0.0486797360399733	0.301207796107528	0.763256045295218	0.895577975772345
ENSG00000196659.9_2	1	1	[ENST00000408939.3_1]	chr2:178413725-178417742	-	-	1	4017	4017	205	3812	0.9489669	ENST00000408939.3_1	TTC30B	protein_coding	TTC30B	1.85	1.47	1.19	1.28	1.36	1.20	1.37	1.11	1.41	1.42	1.27	1.52	717619255804936	-0.183776187030064	-0.743818428500673	0.456986329707809	0.743555346234087	717619255804936	-0.251303771463907	-101452811534779	0.31033082070412	0.5493950207438	717619255804936	-0.0980170329991922	-0.398819793071148	0.690025991736005	0.854799283209416	717619255804936	-0.165544617433036	-0.671839904710548	0.50168562156292	0.709032385057722	717619255804936	0.0857591540308714	0.351796486055335	0.724990894046301	0.878235945339952
ENSG00000196660.10_2	4	4	[ENST00000356609.2_1, ENST00000366926.3_1, ENST00000484079.1_1, ENST00000484239.5_1]	chr1:219858768-220131989	-	-	11	273221	5770	308	5462	0.94662046	ENST00000356609.2_1, ENST00000366926.3_1, ENST00000484079.1_1, ENST00000484239.5_1	SLC30A10	lncRNA, nonsense_mediated_decay, protein_coding	SLC30A10	0.00	0.00	0.00	0.00	0.00	0.00	0.00	0.00	0.00	0.00	0.00	0.00
ENSG00000196663.16_3	7	7	[ENST00000359520.12_2, ENST00000557786.1_1, ENST00000558678.1_1, ENST00000559124.1_1, ENST00000560060.5_1, ENST00000561099.1_1, ENST00000561228.1_1]	chr14:102829277-102968814	+	-	21	139537	9402	421	8981	0.9552223	ENST00000359520.12_2, ENST00000391028.1, ENST00000557786.1_1, ENST00000558678.1_1, ENST00000559124.1_1, ENST00000560060.5_1, ENST00000561099.1_1, ENST00000561228.1_1	RNU6-244P, TECPR2	lncRNA, protein_coding, retained_intron, snRNA	TECPR2	6.16	5.38	6.50	6.79	5.99	7.09	5.25	6.28	5.23	5.78	5.58	5.81	430040188372569	-0.0893958645423239	-0.705117820664863	0.480736917272475	0.760176304566229	430040188372569	0.121174358417243	0.960331241129591	0.336888531528479	0.578401918998635	430040188372569	-0.0282823641250313	-0.223212122985623	0.823370417174262	0.922909482530382	430040188372569	0.182287858834536	144553411295799	0.148307918291482	0.327481843209312	430040188372569	0.0611135004172926	0.480524149001284	0.630854735890683	0.827519792150984
ENSG00000196664.5_3	2	2	[ENST00000380659.4_2, ENST00000484204.1_1]	chrX:12885190-12908480	+	-	4	23290	5201	308	4893	0.94078064	ENST00000380659.4_2, ENST00000484204.1_1	TLR7	lncRNA, protein_coding	TLR7	0.00	0.00	0.03	0.03	0.06	0.01	0.02	0.00	0.02	0.02	0.05	0.05	123382480135931	-0.206842027500639	-0.102088173341324	0.918686688273571	NA	123382480135931	122230697415092	0.659988683209725	0.509261091666542	NA	123382480135931	-163867474130476	-0.912133593071517	0.361698396302949	NA	123382480135931	-0.2095257396532	-0.131150143225293	0.895656535132448	NA	123382480135931	-143183271380412	-0.781091671455969	0.434748579995513	NA
ENSG00000196666.5_3	1	1	[ENST00000538490.2_2]	chr11:47608244-47610746	+	-	3	2502	1388	0	1388	1.0	ENST00000538490.2_2	FAM180B	protein_coding	FAM180B	0.00	0.00	0.00	0.00	0.00	0.00	0.00	0.00	0.00	0.00	0.00	0.00
ENSG00000196668.3_2	4	4	[ENST00000470091.1_1, ENST00000477702.1_1, ENST00000480237.1_1, ENST00000489452.1_1]	chr12:116971226-116974323	+	-	4	3097	2065	425	1640	0.79418886	ENST00000470091.1_1, ENST00000477702.1_1, ENST00000480237.1_1, ENST00000489452.1_2, ENST00000659479.1_1	LINC00173	lncRNA, retained_intron		0.22	0.95	0.41	0.43	0.19	0.85	0.72	1.23	1.30	1.03	1.03	0.41	76016094201142	10294152036949	119624437897661	0.231601207127903	0.536179370106142	76016094201142	-0.135609897072682	-0.157531641023208	0.874825873266053	0.941450235665125	76016094201142	0.403459285635685	0.5062645687525	0.612670932509442	NA	76016094201142	-0.761565815131893	-0.955227825750997	0.339462497111271	0.564583204622185	76016094201142	-0.625955918059211	-0.746552280960074	0.455333862127205	NA
ENSG00000196670.13_5	7	6	[ENST00000502412.1_3, ENST00000504225.1_1, ENST00000506377.5_1, ENST00000506439.5_4, ENST00000507843.1_1, ENST00000509066.1_2, ENST00000512132.5_3]	chr5:180274610-180288285	-	-	4	13675	4197	0	4197	1.0	ENST00000502412.1_3, ENST00000504225.1_1, ENST00000506377.5_1, ENST00000506439.5_5, ENST00000507843.1_1, ENST00000509066.1_3, ENST00000512132.5_3	ZFP62	lncRNA, protein_coding, retained_intron	ZFP62	21.81	23.38	16.87	25.73	25.00	23.42	25.16	21.06	20.51	20.83	23.58	23.52	599975359137915	0.1273400025085	0.976024557617549	0.329052294858828	0.638231464287463	599975359137915	0.238606587299489	182228688292672	0.0684114674390236	0.198439636229059	599975359137915	-0.0163903926445457	-0.126220702000042	0.899557224594092	0.958988386760109	599975359137915	0.0948761921464439	0.727984585998399	0.466623021975369	0.680192622404713	599975359137915	-0.143730395153046	-11054963476245	0.268944576143319	0.545499333484602
ENSG00000196678.14_4	15	12	[ENST00000300005.7_1, ENST00000357967.9_2, ENST00000562215.1_1, ENST00000562277.5_1, ENST00000562987.1_1, ENST00000563117.5_1, ENST00000563537.5_1, ENST00000564349.5_1, ENST00000565884.5_1, ENST00000566223.1_1, ENST00000567562.5_1, ENST00000567859.5_1, ENST00000568251.1_1, ENST00000568805.5_1, ENST00000569729.5_1]	chr16:20791514-20911671	-	-	12	120157	6761	478	6283	0.9293004	ENST00000300005.7_1, ENST00000324344.9_2, ENST00000357967.9_2, ENST00000562215.1_1, ENST00000562277.5_1, ENST00000562987.1_1, ENST00000563117.5_1, ENST00000563537.5_1, ENST00000564349.5_1, ENST00000565884.5_1, ENST00000566223.1_1, ENST00000567562.5_1, ENST00000567859.5_1, ENST00000568251.1_1, ENST00000568805.5_1, ENST00000569729.5_1	DCUN1D3, ERI2	lncRNA, nonsense_mediated_decay, protein_coding, retained_intron	ERI2, DCUN1D3	26.29	30.91	21.80	33.86	25.97	26.81	31.62	20.15	27.02	32.80	27.80	26.94	630781043998455	0.015230711572053	0.0907474789710419	0.927693243476996	0.975383170681132	630781043998455	0.113709833909196	0.678132353047366	0.497687779025975	0.719076853733826	630781043998455	-0.143830952893736	-0.859757393165087	0.389922790195677	0.640848615674533	630781043998455	-0.0453518305565937	-0.271345777238857	0.786125101485736	0.893342960612675	630781043998455	-0.159061664465789	-0.94925753272285	0.342489646734755	0.620276555282991
ENSG00000196683.10_2	7	7	[ENST00000358435.8_1, ENST00000372879.8_1, ENST00000405021.7_1, ENST00000463284.2_1, ENST00000483581.1_1, ENST00000496129.1_1, ENST00000621567.1_1]	chr7:22852246-22862471	-	-	6	10225	1751	195	1556	0.88863504	ENST00000358435.8_1, ENST00000372879.8_1, ENST00000405021.7_1, ENST00000463284.2_1, ENST00000483581.1_1, ENST00000496129.1_1, ENST00000621567.1_1	TOMM7	lncRNA, protein_coding, retained_intron	TOMM7	195.49	247.64	271.35	238.32	210.71	213.66	219.80	214.23	261.59	219.57	179.13	200.91	114478728317151	-0.0169942473705349	-0.139479148133958	0.889071532246856	0.962538432161391	114478728317151	-0.126344376675372	-103197522272302	0.302083724828649	0.540102472494515	114478728317151	0.225483716636621	184890318068165	0.064471794346375	0.22518085777026	114478728317151	0.116133587331784	0.947690973483078	0.343286797525654	0.568457692583845	114478728317151	0.242477964007155	198490351613783	0.0471552071235144	0.18652063859696
ENSG00000196684.12_4	8	7	[ENST00000535834.1_1, ENST00000586872.5_1, ENST00000591154.1_3, ENST00000593031.1_3, ENST00000613195.4_1, ENST00000613986.4_1, ENST00000616070.4_1, ENST00000616645.4_1]	chr19:16244837-16269386	+	-	10	24549	3398	1416	1982	0.58328426	ENST00000300935.8_2, ENST00000535834.1_1, ENST00000586872.5_1, ENST00000591154.1_4, ENST00000593031.1_4, ENST00000613195.4_1, ENST00000613986.4_1, ENST00000616070.4_1, ENST00000616645.4_1	HSH2D, RAB8A	nonsense_mediated_decay, protein_coding, retained_intron	HSH2D, RAB8A	6.04	5.46	5.99	14.56	9.39	9.87	7.59	5.24	7.00	3.64	5.08	4.97	13896039866935	0.20367069309095	0.887776605004966	0.374660929712182	0.677509637363858	13896039866935	0.928080163373451	413305130065281	3.57979e+09	0.000355362466000918	13896039866935	0.548627275267909	238182972831972	0.0172268607616388	0.0902301560886875	13896039866935	127303674555041	564557812007893	1.64627e+06	3.24588e+07	13896039866935	0.344956582176959	149366901474026	0.135262151055057	0.368054148026573
ENSG00000196689.12_5	10	9	[ENST00000310522.5_2, ENST00000399756.8_2, ENST00000399759.7_2, ENST00000425167.6_2, ENST00000570742.1_1, ENST00000571088.5_2, ENST00000572705.1_2, ENST00000574085.5_1, ENST00000576351.5_3, ENST00000650505.1_1]	chr17:3468737-3512705	-	-	19	43968	5519	842	4677	0.84743613	ENST00000225519.3_1, ENST00000310522.5_2, ENST00000399756.8_2, ENST00000399759.7_2, ENST00000425167.6_2, ENST00000570742.1_1, ENST00000571088.5_2, ENST00000572705.1_2, ENST00000572919.1_3, ENST00000574085.5_1, ENST00000576351.5_3, ENST00000650505.1_1	AC027796.3, SHPK, TRPV1	nonsense_mediated_decay, protein_coding, retained_intron	SHPK, TRPV1	0.60	0.69	0.66	1.41	1.39	2.08	1.34	1.32	1.60	0.95	1.29	1.32	553280808524338	116573018992543	380401930166484	0.000142367079763497	0.00266989081394705	553280808524338	132343413818669	432815498729352	1.50364e+09	0.000165806923568958	553280808524338	0.26621559850962	0.923333539523802	0.355833414551577	0.609352855552124	553280808524338	0.423919546770882	147396994732237	0.140489682912525	0.314910338358212	553280808524338	-0.899514591415813	-291153686871163	0.00359655459788848	0.0286769889761622
ENSG00000196693.15_3	8	8	[ENST00000359467.8_2, ENST00000462075.1_1, ENST00000465206.5_1, ENST00000476796.2_1, ENST00000486187.5_1, ENST00000486614.1_1, ENST00000493285.2_1, ENST00000613419.4_1]	chr10:43069632-43134018	-	-	9	64386	8309	2665	5644	0.6792635	ENST00000359467.8_2, ENST00000462075.1_1, ENST00000465206.5_1, ENST00000476796.2_1, ENST00000486187.5_1, ENST00000486614.1_1, ENST00000493285.2_1, ENST00000613419.4_1	ZNF33B	lncRNA, protein_coding, retained_intron	ZNF33B	16.77	9.18	12.77	5.76	7.55	9.46	17.79	6.85	8.64	12.15	14.65	11.46	511020506150947	-0.204239470189231	-0.52132412151573	0.602141000147936	0.834878568659564	511020506150947	-0.781053221201332	-198984547968266	0.0466079597366058	0.149592182530405	511020506150947	-0.198395421720182	-0.506692915826308	0.612370301968966	0.809291626963385	511020506150947	-0.775209172732283	-197606731371259	0.0481471538358687	0.145504218743962	511020506150947	0.00584404846904902	0.0149074384889734	0.988106025526567	0.99448866506467
ENSG00000196696.12_7	6	6	[ENST00000525331.5_1, ENST00000526478.5_1, ENST00000529089.1_1, ENST00000530079.5_1, ENST00000531894.5_1, ENST00000561788.1_1]	chr16:70010199-70099851	-	-	28	89652	6114	679	5435	0.88894343	ENST00000525331.5_2, ENST00000525562.5_1, ENST00000526478.5_1, ENST00000526720.1_1, ENST00000527016.1_1, ENST00000529089.1_2, ENST00000529118.1_1, ENST00000530079.5_2, ENST00000531894.5_1, ENST00000532298.5_1, ENST00000533264.5_1, ENST00000534580.5_1, ENST00000534700.5_3, ENST00000561788.1_1	AC009022.1, NPIPB14P, PDXDC2P	lncRNA, retained_intron, transcribed_unprocessed_pseudogene	RP11-419C5.2	4.07	6.74	6.58	6.64	5.46	6.13	7.89	5.05	6.06	7.59	6.04	6.42	174938209452642	0.153711958862344	0.698744622813556	0.484711641742055	0.763134392584434	174938209452642	0.0542693246543153	0.245139347688526	0.806348537145683	0.908303091207215	174938209452642	-0.0636608145406473	-0.292799136311862	0.769675688461375	0.895868025122601	174938209452642	-0.163103448748676	-0.745321620773287	0.456077313747546	0.670616646402225	174938209452642	-0.217372773402992	-0.991088766646646	0.321642237704456	0.599433817952306
ENSG00000196700.9_4	1	1	[ENST00000369888.6_2]	chr20:62588056-62601283	-	-	17	13227	5982	80	5902	0.98662657	ENST00000369888.6_2	ZNF512B	protein_coding	ZNF512B	12.82	13.57	15.42	14.85	14.79	13.59	14.59	13.62	14.22	14.58	14.50	16.10	113732068951512	0.0423071531351929	0.505903747458108	0.612924221441779	0.839422535941893	113732068951512	0.0271972494448457	0.325295972396208	0.744957078821067	0.876400129125667	113732068951512	-0.0801175822567695	-0.966996358689417	0.33354585397846	0.5878683230192	113732068951512	-0.0952274859471167	-114963718528158	0.250293335868624	0.465775183569992	113732068951512	-0.122424735391962	-147373046450074	0.140554176972344	0.375760229652873
ENSG00000196704.12_6	19	18	[ENST00000359783.8_1, ENST00000359904.8_2, ENST00000392720.6_1, ENST00000577273.1_1, ENST00000577866.5_1, ENST00000577985.5_1, ENST00000578175.5_1, ENST00000579724.5_2, ENST00000580548.5_1, ENST00000580753.5_1, ENST00000580837.5_3, ENST00000581779.1_1, ENST00000582430.1_1, ENST00000584350.1_1, ENST00000584494.5_4, ENST00000584836.5_1, ENST00000584837.5_1, ENST00000585050.5_1, ENST00000612294.4_2]	chr17:66244070-66253305	+	-	7	9235	3858	555	3303	0.85614306	ENST00000359783.8_1, ENST00000359904.8_2, ENST00000392720.6_1, ENST00000577273.1_1, ENST00000577866.5_1, ENST00000577985.5_1, ENST00000578175.5_1, ENST00000579724.5_2, ENST00000580548.5_1, ENST00000580753.5_1, ENST00000580837.5_3, ENST00000581779.1_1, ENST00000582430.1_1, ENST00000584350.1_1, ENST00000584494.5_4, ENST00000584836.5_1, ENST00000584837.5_1, ENST00000585050.5_1, ENST00000612294.4_2	AMZ2	lncRNA, nonsense_mediated_decay, protein_coding, retained_intron	AMZ2	173.08	184.33	164.33	236.41	229.45	254.30	180.60	175.94	202.54	195.43	186.85	209.22	298602171274217	0.11998782709772	148622020970891	0.137220883622804	0.402852954430382	298602171274217	0.446734966844898	555207039102174	2.82306e+06	5.44075e+07	298602171274217	-0.0711021517706112	-0.884695609533567	0.376320824290532	0.628209759996052	298602171274217	0.255644987976567	319169043814344	0.00141442834688141	0.00838756989900498	298602171274217	-0.191089978868331	-237238281144666	0.0176737686655714	0.0953163388932931
ENSG00000196705.8_4	7	7	[ENST00000311048.11_2, ENST00000593426.1_1, ENST00000594425.5_1, ENST00000594821.1_1, ENST00000598331.1_2, ENST00000599296.5_1, ENST00000600692.5_1]	chr19:21324826-21378856	+	-	8	54030	14132	7658	6474	0.45810926	ENST00000311048.11_2, ENST00000593426.1_1, ENST00000594425.5_1, ENST00000594821.1_1, ENST00000598331.1_3, ENST00000599296.5_1, ENST00000600692.5_1, ENST00000601481.1_1	VN1R82P, ZNF431	lncRNA, protein_coding, unprocessed_pseudogene	ZNF431	9.86	9.33	8.12	12.18	12.06	13.39	8.62	4.71	5.89	8.60	9.76	7.72	391034457275791	-0.493186673149846	-270110633226619	0.00691092398194367	0.0554866061212763	391034457275791	0.443992554396778	246421567884821	0.0137313456832682	0.0585018196905541	391034457275791	-0.435494930970159	-239309555392931	0.0167068894134218	0.0883257152403327	391034457275791	0.501684296576465	279395385952843	0.0052067907221662	0.0245074302582927	391034457275791	0.0576917421796868	0.319011620575912	0.749717700877368	0.889810325939518
ENSG00000196711.9_5	2	2	[ENST00000358543.9_3, ENST00000523939.1_2]	chr8:53446596-53477990	-	-	5	31394	1140	0	1140	1.0	ENST00000358543.9_3, ENST00000523939.1_2	ALKAL1	protein_coding	FAM150A	0.00	0.00	0.00	0.00	0.00	0.00	0.00	0.00	0.00	0.00	0.00	0.00
ENSG00000196712.17_5	23	19	[ENST00000356175.7_2, ENST00000358273.8_3, ENST00000422121.2_2, ENST00000431387.8_1, ENST00000456735.6_2, ENST00000466819.5_1, ENST00000468273.1_1, ENST00000471572.6_1, ENST00000479536.2_1, ENST00000479614.1_2, ENST00000487476.5_2, ENST00000488981.1_1, ENST00000489712.6_2, ENST00000490416.2_2, ENST00000493220.5_2, ENST00000495910.6_3, ENST00000498569.5_1, ENST00000577967.1_2, ENST00000579081.5_2, ENST00000581113.6_3, ENST00000581790.5_1, ENST00000582892.1_1, ENST00000584328.1_1]	chr17:29421944-29709134	+	-	62	287190	27130	2044	25086	0.9246591	ENST00000356175.7_2, ENST00000358273.8_3, ENST00000422121.2_2, ENST00000431387.8_1, ENST00000456735.6_2, ENST00000466819.5_1, ENST00000468273.1_1, ENST00000471572.6_1, ENST00000479536.2_1, ENST00000479614.1_2, ENST00000487476.5_2, ENST00000488981.1_1, ENST00000489712.6_2, ENST00000490416.2_2, ENST00000493220.5_2, ENST00000495910.6_3, ENST00000498569.5_1, ENST00000577967.1_2, ENST00000579081.5_2, ENST00000581113.6_3, ENST00000581790.5_1, ENST00000582892.1_1, ENST00000584328.1_1	NF1	lncRNA, nonsense_mediated_decay, protein_coding, retained_intron	NF1	16.34	17.35	15.10	12.91	12.94	15.05	15.83	12.15	12.46	11.73	13.79	11.75	161862062909157	-0.251555225988303	-21807857951507	0.0291992637093399	0.152444416691066	161862062909157	-0.271838652352832	-235912908205925	0.0183178828059588	0.0732581057538457	161862062909157	0.126258466579671	109124339827381	0.275165796354044	0.52949405453082	161862062909157	0.105975040215142	0.916901633755172	0.359194187789088	0.584835009747514	161862062909157	0.377813692567975	327195588337585	0.00106806240809921	0.0110816379608882
ENSG00000196715.7_4	4	4	[ENST00000360768.5_3, ENST00000434382.2_1, ENST00000648179.1_2, ENST00000648187.1_1]	chr7:65338060-65424550	+	-	3	86490	6092	891	5201	0.8537426	ENST00000360768.5_3, ENST00000434382.2_1, ENST00000648179.1_2, ENST00000648187.1_2	VKORC1L1	protein_coding	VKORC1L1	33.25	31.31	31.38	29.79	29.86	32.80	27.44	29.12	26.65	32.51	30.70	34.16	134329580447083	-0.184529331009211	-225685302867329	0.0240172599131913	0.133264182357517	134329580447083	-0.0703358954578486	-0.859581348720588	0.390019859909742	0.628689825986185	134329580447083	-0.216200011145621	-266904542530055	0.00760671618036384	0.0497959741767587	134329580447083	-0.102006575594259	-125832934942638	0.208272671102469	0.413429731666744	134329580447083	-0.0316706801364103	-0.391745748471486	0.695246083855334	0.861484914787895
ENSG00000196724.12_4	12	12	[ENST00000396147.5_2, ENST00000425570.7_2, ENST00000593296.1_4, ENST00000595569.1_1, ENST00000595830.5_3, ENST00000598213.5_1, ENST00000599086.5_1, ENST00000599852.1_2, ENST00000600353.1_1, ENST00000600989.5_1, ENST00000601593.5_4, ENST00000616958.1_2]	chr19:58433251-58446761	-	-	9	13510	4501	777	3724	0.8273717	ENST00000396147.5_2, ENST00000425570.7_2, ENST00000593296.1_4, ENST00000595569.1_1, ENST00000595830.5_3, ENST00000598213.5_1, ENST00000599086.5_1, ENST00000599852.1_2, ENST00000600353.1_1, ENST00000600989.5_1, ENST00000601593.5_4, ENST00000616958.1_2	ZNF418	lncRNA, protein_coding	ZNF418	1.87	2.21	2.81	2.49	2.56	2.00	1.70	1.23	1.52	1.76	1.41	0.74	510560157768887	-0.60320630486698	-180446846753344	0.0711578980738887	0.274365513034398	510560157768887	0.00970827212440387	0.0294046932769324	0.976541829730928	0.991018552776038	510560157768887	0.253712506897731	0.737032699861189	0.461102464022702	0.700207322772834	510560157768887	0.866627083889114	254716824321771	0.0108601060485395	0.0450023861778947	510560157768887	0.856918811764711	252196700488876	0.0116700654009176	0.0697617249710603
ENSG00000196730.13_4	19	17	[ENST00000358077.9_1, ENST00000408954.8_2, ENST00000463069.1_1, ENST00000466188.1_1, ENST00000468482.1_1, ENST00000469067.5_1, ENST00000469640.6_1, ENST00000470267.1_1, ENST00000472284.5_1, ENST00000472344.1_1, ENST00000475804.1_1, ENST00000489291.5_1, ENST00000491893.5_1, ENST00000494010.1_1, ENST00000495182.5_1, ENST00000495281.1_1, ENST00000496522.5_1, ENST00000497743.1_1, ENST00000622514.4_1]	chr9:90112142-90323549	+	-	29	211407	8908	347	8561	0.9610463	ENST00000358077.9_1, ENST00000408954.8_2, ENST00000463069.1_1, ENST00000466188.1_1, ENST00000468482.1_1, ENST00000469067.5_1, ENST00000469640.6_1, ENST00000470267.1_1, ENST00000472284.5_1, ENST00000472344.1_1, ENST00000475804.1_1, ENST00000489291.5_1, ENST00000491893.5_1, ENST00000494010.1_1, ENST00000495182.5_1, ENST00000495281.1_1, ENST00000496522.5_1, ENST00000497743.1_1, ENST00000622514.4_1	DAPK1	lncRNA, nonsense_mediated_decay, protein_coding, retained_intron	DAPK1	0.00	0.06	0.02	0.13	0.23	0.16	0.24	0.50	0.06	0.28	0.02	0.05	390837043200418	283343165357533	19551519155935	0.0505651421095761	NA	390837043200418	260335537564922	184702002222936	0.0647442384960932	0.190993191206074	390837043200418	11022246207634	0.876485912710438	0.380765931409639	NA	390837043200418	0.87214834283729	0.71985680397827	0.47161316625494	0.684404962883664	390837043200418	-173120703281193	-1228263266233	0.219348155804763	NA
ENSG00000196734.8_2	1	1	[ENST00000360090.3_1]	chr1:152784446-152785585	+	-	1	1139	1139	0	1139	1.0	ENST00000360090.3_1	LCE1B	protein_coding	LCE1B	0.00	0.00	0.00	0.00	0.00	0.00	0.07	0.00	0.00	0.00	0.00	0.00
ENSG00000196735.11_3	7	7	[ENST00000343139.9_1, ENST00000374949.2_1, ENST00000395363.5_1, ENST00000422863.1_1, ENST00000460633.1_1, ENST00000482745.5_1, ENST00000496318.5_1]	chr6:32595955-32614839	+	-	7	18884	6927	2151	4776	0.68947595	ENST00000343139.9_1, ENST00000374949.2_1, ENST00000395363.5_1, ENST00000422863.1_1, ENST00000460633.1_1, ENST00000482745.5_1, ENST00000496318.5_1	HLA-DQA1	nonsense_mediated_decay, protein_coding, retained_intron	HLA-DQA1	0.00	0.00	0.00	0.03	0.00	0.00	0.00	0.00	0.00	0.00	0.00	0.00	0.0549250083525801	0	0	1	NA	0.0549250083525801	0.683188765871776	0.156029200453479	0.876010004462149	NA	0.0549250083525801	0	0	1	NA	0.0549250083525801	0.871208649438273	0.198965039281032	0.84229009241104	NA	0.0549250083525801	0	0	1	NA
ENSG00000196739.15_3	8	8	[ENST00000356083.8_2, ENST00000451716.5_1, ENST00000468565.1_1, ENST00000477421.2_1, ENST00000485397.1_1, ENST00000490831.1_1, ENST00000494090.6_1, ENST00000494780.1_1]	chr9:116917816-117074791	+	-	62	156975	14011	2389	11622	0.82949114	ENST00000356083.8_2, ENST00000451716.5_1, ENST00000468565.1_1, ENST00000477421.2_1, ENST00000485397.1_1, ENST00000490831.1_1, ENST00000494090.6_1, ENST00000494780.1_1	COL27A1	lncRNA, nonsense_mediated_decay, protein_coding, retained_intron	COL27A1	0.44	1.01	0.68	0.76	0.71	0.89	1.35	1.09	1.12	1.59	1.85	1.68	622408204864179	0.796557180863325	258465941094576	0.00974752328859092	0.0709369640180163	622408204864179	0.161691148760356	0.522905150400965	0.601040260288338	0.787204078121952	622408204864179	-0.514946735168525	-175085779165364	0.0799704088581945	0.25752842496843	622408204864179	-114981276727149	-389515226834918	9.81371e+08	0.000841863478257529	622408204864179	-131150391603185	-440098089351567	1.07763e+09	0.000243085603684717
ENSG00000196741.5_4	2	1	[ENST00000357412.2_1, ENST00000624822.1_1]	chrX:47342969-47344222	+	-	1	1253	1253	408	845	0.6743815	ENST00000357412.2_1, ENST00000624822.1_1	LINC01560	lncRNA	CXorf24	2.83	1.24	2.27	1.86	1.48	1.15	1.54	2.69	1.86	1.65	2.13	1.51	27239326706987	-0.0392364848437416	-0.091720930497156	0.926919767355894	0.975172303833867	27239326706987	-0.51473259804585	-117609487901466	0.23955696406836	0.467806091619673	27239326706987	0.202501367218172	0.472209316765731	0.636777390277718	0.825933087913259	27239326706987	-0.272994745983937	-0.622287303479178	0.533752968278101	0.73508445275343	27239326706987	0.241737852061913	0.56363364272437	0.573003485989256	0.792937376428814
ENSG00000196743.8_3	3	3	[ENST00000357164.3_1, ENST00000523004.1_2, ENST00000523466.5_2]	chr5:150591710-150650001	+	-	6	58291	4479	1704	2775	0.6195579	ENST00000357164.3_1, ENST00000523004.1_2, ENST00000523466.5_2	GM2A	protein_coding	GM2A	7.10	7.98	10.37	9.57	10.25	10.92	12.52	13.34	11.89	11.25	8.97	11.33	527431899369001	0.5882783265177	413602169055858	3.53379e+09	0.000807971625245063	527431899369001	0.253052901308371	176819540361926	0.0770282423503488	0.215366988986092	527431899369001	0.269629878228802	192017532918255	0.0548357567583801	0.201623461342386	527431899369001	-0.0655955469805279	-0.464191247414254	0.642510731478728	0.810550542424218	527431899369001	-0.318648448288898	-223546136873536	0.0253870750806907	0.122602902604115
ENSG00000196747.4_2	1	1	[ENST00000358739.4_1]	chr6:27775976-27776479	+	-	1	503	503	0	503	1.0	ENST00000358739.4_1	HIST1H2AI	protein_coding	HIST1H2AI	5.72	6.35	5.96	6.68	6.39	9.03	8.00	5.32	8.47	0.89	3.84	3.59	275613696073861	0.305861739260326	0.700329080320301	0.48372181486985	0.762250988755204	275613696073861	0.287803793018955	0.659661820462194	0.509470872705227	0.725804088527199	275613696073861	13766620728366	298357332221499	0.00284903763949089	0.0239614416362423	275613696073861	135860412659523	294715833572611	0.00320708942113228	0.0166321601070478	275613696073861	107080033357627	229031189272501	0.0220032428947657	0.111086089709326
ENSG00000196748.10_5	4	4	[ENST00000360454.6_4, ENST00000403376.4_5, ENST00000467122.1_1, ENST00000481904.5_1]	chr6:35744370-35747329	+	-	4	2959	611	79	532	0.87070376	ENST00000360454.6_4, ENST00000403376.4_5, ENST00000467122.1_1, ENST00000481904.5_1	CLPSL2	lncRNA, protein_coding	CLPSL2	0.00	0.00	0.00	0.26	0.00	0.00	0.00	0.63	0.94	0.45	0.00	0.43	0.80107216109508	335502797040557	11985406607176	0.230706603470981	NA	0.80107216109508	0.88074767109179	0.297413771785689	0.766150630760006	NA	0.80107216109508	0.839796058451199	0.314244559270394	0.75333530209196	NA	0.80107216109508	-163448424086258	-0.575164404114308	0.565180114117467	NA	0.80107216109508	-251523191195437	-0.885103666996086	0.376100721874611	NA
ENSG00000196754.10_2	6	6	[ENST00000368707.4_1, ENST00000368708.7_1, ENST00000368709.5_1, ENST00000368710.5_1, ENST00000487430.6_1, ENST00000497140.5_1]	chr1:153533583-153540366	-	-	6	6783	1567	184	1383	0.8825782	ENST00000368707.5_2, ENST00000368708.8_2, ENST00000368709.6_2, ENST00000368710.6_2, ENST00000487430.7_2, ENST00000497140.5_1, ENST00000670077.1_1	S100A2	protein_coding	S100A2	0.00	0.00	0.00	0.34	0.89	0.65	0.00	0.21	0.00	0.00	1.28	0.22	182314315280175	101897131229014	0.431996020822375	0.665744305237283	NA	182314315280175	440678060344546	211210688551224	0.0346772825533344	NA	182314315280175	-309486492315925	-14672236281726	0.142315231323585	NA	182314315280175	0.292944367996069	0.162777205183378	0.870693856502613	NA	182314315280175	-411383623544939	-195031510521434	0.051138573374886	NA
ENSG00000196756.12_6	9	8	[ENST00000413755.5_1, ENST00000414142.5_1, ENST00000417578.5_1, ENST00000423536.5_1, ENST00000424235.1_1, ENST00000436764.5_1, ENST00000449469.5_1, ENST00000456953.5_1, ENST00000651115.1_1]	chr20:37049233-37064004	-	-	9	14771	4194	749	3445	0.82141155	ENST00000413755.5_1, ENST00000414142.5_1, ENST00000417578.6_2, ENST00000423536.6_2, ENST00000424235.1_1, ENST00000436764.6_2, ENST00000449469.5_1, ENST00000456953.6_2, ENST00000651115.2_2, ENST00000653277.1_1, ENST00000653343.1_1, ENST00000653697.1_1, ENST00000653753.1_1, ENST00000653938.1_1, ENST00000654008.1_1, ENST00000654092.1_1, ENST00000654183.1_1, ENST00000654389.1_1, ENST00000654853.1_1, ENST00000655198.1_1, ENST00000655311.1_1, ENST00000655520.1_1, ENST00000655692.1_1, ENST00000656023.1_1, ENST00000656320.1_1, ENST00000657216.1_1, ENST00000657429.1_1, ENST00000657665.1_1, ENST00000657843.1_1, ENST00000657868.1_1, ENST00000658051.1_1, ENST00000658076.1_1, ENST00000658141.1_1, ENST00000658324.1_1, ENST00000658455.1_1, ENST00000658488.1_1, ENST00000658905.1_1, ENST00000659102.1_1, ENST00000659186.1_1, ENST00000659255.1_1, ENST00000659400.1_1, ENST00000659753.1_1, ENST00000660064.1_1, ENST00000660189.1_1, ENST00000660558.1_1, ENST00000660885.1_1, ENST00000661252.1_1, ENST00000662213.1_1, ENST00000662568.1_1, ENST00000662572.1_1, ENST00000662982.1_1, ENST00000663187.1_1, ENST00000663534.1_1, ENST00000663540.1_1, ENST00000663784.1_1, ENST00000663955.1_1, ENST00000664073.1_1, ENST00000664626.1_1, ENST00000664636.1_1, ENST00000664964.1_1, ENST00000665003.1_1, ENST00000665181.1_1, ENST00000665233.1_1, ENST00000665440.1_1, ENST00000665693.1_1, ENST00000665735.1_1, ENST00000666225.1_1, ENST00000666268.1_1, ENST00000666331.1_1, ENST00000666419.1_1, ENST00000666549.1_1, ENST00000666806.1_1, ENST00000667188.1_1, ENST00000667282.1_1, ENST00000667412.1_1, ENST00000667835.1_1, ENST00000667912.1_1, ENST00000668042.1_1, ENST00000668054.1_1, ENST00000668482.1_1, ENST00000669033.1_1, ENST00000669114.1_1, ENST00000669137.1_1, ENST00000669405.1_1, ENST00000669480.1_1, ENST00000670051.1_1, ENST00000670958.1_1, ENST00000671249.1_1, ENST00000671309.1_1	SNHG17	lncRNA, retained_intron		7.56	5.62	8.81	5.08	7.92	6.44	6.20	9.28	8.54	13.79	11.70	18.96	112558729079593	0.147464950434642	0.548210919230079	0.583547085365981	0.82496842014779	112558729079593	-0.201175160635108	-0.741162581119396	0.458594868539097	0.688386583988989	112558729079593	-0.883502369217851	-334135223015132	0.000833713823843346	0.00932135622050031	112558729079593	-12321424802876	-461657694020795	3.90121e+08	4.79981e+09	112558729079593	-103096731965249	-389389539249928	9.86472e+09	0.00157936184908546
ENSG00000196757.8_5	3	3	[ENST00000254321.10_2, ENST00000482090.1_1, ENST00000622593.4_1]	chr19:12035882-12061588	+	-	4	25706	3319	232	3087	0.9300994	ENST00000254321.10_2, ENST00000482090.1_1, ENST00000586354.1_3, ENST00000590798.1_3, ENST00000591441.1_3, ENST00000591944.1_3, ENST00000622593.4_1	AC008770.2, ZNF700	nonsense_mediated_decay, protein_coding	ZNF700, ZNF763	6.30	5.60	5.36	7.04	7.08	7.46	2.77	2.52	2.71	6.74	5.38	5.05	199287926611102	-108811318267815	-641291292565626	14276.5	1.04144e+06	199287926611102	0.303981075908583	194923952323961	0.0512668270527291	0.160869174583866	199287926611102	-108862116847809	-646281164998655	10277.5	732974	199287926611102	0.30347309010864	196285745434568	0.0496627396037692	0.148822995198548	199287926611102	-0.000507985799943107	-0.00323242311725571	0.997420903992066	0.998835585084176
ENSG00000196758.3_2	1	1	[ENST00000358775.1_2]	chr2:240499994-240507788	+	-	2	7794	3700	652	3048	0.82378376	ENST00000358775.1_2	AC079612.1	lncRNA	AC079612.1	0.00	0.00	0.00	0.00	0.00	0.00	0.00	0.00	0.00	0.00	0.00	0.00
ENSG00000196767.8_5	2	2	[ENST00000373200.5_3, ENST00000644024.2_2]	chrX:82763268-82767135	+	-	1	3867	3867	97	3770	0.974916	ENST00000607789.1, ENST00000644024.2_2	POU3F4, RP3-326L13.3	lincRNA, protein_coding	POU3F4	0.00	0.00	0.00	0.00	0.00	0.00	0.00	0.00	0.00	0.00	0.00	0.00
ENSG00000196772.4_4	2	2	[ENST00000357627.1_2, ENST00000641093.1_2]	chr1:247977961-247987421	-	-	3	9460	1367	158	1209	0.8844184	ENST00000357627.1_2, ENST00000641093.1_2	OR14A16	protein_coding	OR14A16	0.00	0.00	0.00	0.00	0.00	0.00	0.00	0.00	0.00	0.00	0.00	0.00
ENSG00000196774.3	1	1	[ENST00000377477.2]	chr9:67926760-67969840	+	-	15	43080	3511	304	3207	0.91341496	ENST00000377477.2, ENST00000417488.1	ANKRD20A1, RP11-195B21.3	protein_coding	RP11-195B21.3, ANKRD20A1	0.00	0.00	0.00	0.00	0.00	0.00	0.00	0.00	0.00	0.00	0.00	0.01
ENSG00000196776.16_4	6	6	[ENST00000355354.13_3, ENST00000361309.5_2, ENST00000398258.7_1, ENST00000471694.1_1, ENST00000517766.5_1, ENST00000644850.1_1]	chr3:107761937-107810709	-	-	13	48772	8228	458	7770	0.9443364	ENST00000355354.13_3, ENST00000361309.5_2, ENST00000398258.7_1, ENST00000471694.1_1, ENST00000517766.5_1, ENST00000644850.1_1	CD47	protein_coding, retained_intron	CD47	171.50	159.81	150.64	139.37	165.87	145.03	165.19	169.39	146.39	136.53	131.57	120.66	24327727134636	0.0178308397049551	0.199098682232204	0.842185552020813	0.943747738494684	24327727134636	-0.119489948243607	-133493525890229	0.181897536581747	0.389569025888363	24327727134636	0.317338107471253	354478611034485	0.000392931799074125	0.00504876245197972	24327727134636	0.180017319522691	201193767483408	0.0442265073235134	0.136009424318887	24327727134636	0.299507267766298	334227889719383	0.000830935250239297	0.00903282268562672
ENSG00000196778.3_4	3	2	[ENST00000307632.3_2, ENST00000641528.1_2, ENST00000642020.1_2]	chr11:4503875-4514727	+	-	2	10852	5456	2279	3177	0.5822947	ENST00000307632.3_2, ENST00000641528.1_2, ENST00000642020.1_2	OR52K1	protein_coding	OR52K1	0.03	0.00	0.00	0.01	0.00	0.00	0.00	0.00	0.02	0.02	0.00	0.00	0.365220955486899	-0.819047538673351	-0.206023799885843	0.836772320465331	NA	0.365220955486899	-0.843944186820191	-0.212286320452038	0.831883666926971	NA	0.365220955486899	0.147293859368295	0.036752943793737	0.970681994088649	NA	0.365220955486899	0.122397211221455	0.0305407017225633	0.97563583322801	NA	0.365220955486899	0.966341398041646	0.24307420193706	0.807947915823133	NA
ENSG00000196781.15_4	6	6	[ENST00000376463.2_1, ENST00000376484.1_1, ENST00000376499.8_3, ENST00000418319.5_2, ENST00000464999.1_1, ENST00000491534.5_1]	chr9:84198597-84304462	-	-	22	105865	5148	215	4933	0.9582362	ENST00000376463.2_1, ENST00000376484.1_1, ENST00000376499.8_3, ENST00000418319.5_3, ENST00000464999.1_1, ENST00000491534.5_1	TLE1	lncRNA, protein_coding	TLE1	26.39	24.00	24.64	42.67	46.98	38.83	27.28	30.12	22.94	35.72	27.79	33.48	735566475639706	0.116779363248145	0.93201018842514	0.351331260099892	0.658686371011878	735566475639706	0.753188217029745	613149064166179	87059.5	218466	735566475639706	-0.261139859058316	-210812760952746	0.0350199528307544	0.148959392800856	735566475639706	0.375268994723284	309156059527682	0.00199107339761457	0.0111795374431679	735566475639706	-0.377919222306461	-30552976130537	0.00224837291395974	0.0201199454486853
ENSG00000196782.12_4	3	3	[ENST00000398940.1_1, ENST00000502696.1_3, ENST00000509479.6_1]	chr4:140637906-141075338	-	-	8	437432	7012	0	7012	1.0	ENST00000398940.1_1, ENST00000502696.1_3, ENST00000509479.6_1	MAML3	protein_coding	MAML3	1.77	2.97	1.92	3.00	2.51	4.53	2.33	2.37	2.57	2.69	1.54	2.44	121041981893375	0.157001402939944	0.552553943429711	0.58056888678474	0.82332842744611	121041981893375	0.584020320075383	206675331455934	0.0387574046078358	0.130458630942682	121041981893375	0.141854133463042	0.49770955745907	0.618688770686193	0.812253620540905	121041981893375	0.56887305059848	2006892600267	0.04476109993584	0.137135958521655	121041981893375	-0.0151472694769027	-0.0534276267869042	0.957391193649974	0.985502417268152
ENSG00000196787.3_2	1	1	[ENST00000359193.3_1]	chr6:27100820-27103070	+	-	1	2250	2250	640	1610	0.71555555	ENST00000359193.3_1	HIST1H2AG	protein_coding	HIST1H2AG	5.23	5.74	4.66	3.54	4.24	4.04	3.58	3.64	5.01	3.42	2.94	3.36	116917089888006	-0.334914319502167	-166101884449663	0.096709662061096	0.329789840060929	116917089888006	-0.427582930366666	-211316387192417	0.0345867443572956	0.119967073962456	116917089888006	0.343404297678331	166274707732725	0.0963630743022094	0.288782464393357	116917089888006	0.250735686813833	12099848916794	0.226284690310402	0.437141459529542	116917089888006	0.678318617180499	332829176987729	0.000873802998471176	0.00940470437607582
ENSG00000196792.12_4	8	8	[ENST00000355683.9_3, ENST00000357479.10_4, ENST00000366206.2_1, ENST00000554124.2_1, ENST00000554991.5_2, ENST00000555152.1_1, ENST00000555358.5_1, ENST00000556577.1_2]	chr14:31363004-31495607	-	-	20	132603	4965	301	4664	0.93937564	ENST00000355683.9_3, ENST00000357479.10_4, ENST00000366206.2_1, ENST00000554124.2_1, ENST00000554991.5_3, ENST00000555152.1_1, ENST00000555358.5_1, ENST00000556577.1_3	STRN3	lncRNA, nonsense_mediated_decay, protein_coding, retained_intron	STRN3	16.55	18.99	14.98	17.83	18.11	17.97	14.84	16.96	17.43	17.22	18.12	14.99	622345870485637	-0.0178353687690176	-0.150086516494041	0.880696357765142	0.959558143997455	622345870485637	0.0755705858291017	0.639891433628568	0.522243183498738	0.734220803614343	622345870485637	-0.0231230093395725	-0.196720937606195	0.844045924409845	0.934805686164033	622345870485637	0.0702829452585468	0.601741578383737	0.547346168765783	0.745354161468579	622345870485637	-0.00528764057055494	-0.0447871652564313	0.964276955469476	0.987780550466773
ENSG00000196793.13_2	5	4	[ENST00000306006.10_1, ENST00000374446.6_1, ENST00000426961.1_1, ENST00000491188.1_1, ENST00000535642.5_1]	chr10:44051791-44070066	-	-	4	18275	2509	0	2509	1.0	ENST00000306006.10_1, ENST00000374446.6_1, ENST00000426961.1_1, ENST00000491188.1_1, ENST00000535642.5_1	ZNF239	lncRNA, protein_coding	ZNF239	10.95	10.15	10.55	10.42	9.98	8.89	10.50	9.21	10.89	9.21	9.69	11.83	23618349721427	-0.0272723927944877	-0.18972542968429	0.849524292718396	0.947285681664584	23618349721427	-0.135742437919143	-0.925806095982705	0.354546758614875	0.595312880521387	23618349721427	0.0101045386501713	0.0704862552680491	0.94380664004661	0.977877581928108	23618349721427	-0.0983655064744842	-0.672646243618421	0.501172374469658	0.708555474322489	23618349721427	0.0373769314446589	0.259521572060032	0.795232839935843	0.909859255609629
ENSG00000196796.5_4	1	1	[ENST00000424293.4_1]	chr16:29049975-29064047	+	-	8	14072	1354	275	1079	0.79689807	ENST00000424293.4_1	NPIPB10P	unprocessed_pseudogene	CTB-134H23.2	0.13	0.00	0.12	0.07	0.00	0.00	0.00	0.00	0.36	0.00	0.33	0.12	153857621137144	0.509144728068065	0.231305390835215	0.817077558955956	NA	153857621137144	-199849293767976	-0.82388799209995	0.410003203943279	NA	153857621137144	-0.213454741672013	-0.0994544512327694	0.920777451184761	NA	153857621137144	-272109240741983	-114526045757991	0.252101280877885	NA	153857621137144	-0.722599469740078	-0.330920773619445	0.740704330115366	NA
ENSG00000196800.6_2	2	1	[ENST00000356972.1_1, ENST00000562793.5_1]	chr5:147549295-147554961	+	-	4	5666	294	0	294	1.0	ENST00000356972.1_1, ENST00000562793.5_1	SPINK14	protein_coding	SPINK14	0.00	0.00	0.00	0.00	0.00	0.00	0.00	0.00	0.53	0.00	0.00	0.00
ENSG00000196805.7_2	1	1	[ENST00000368755.2_1]	chr1:153042699-153043316	-	-	1	617	617	0	617	1.0	ENST00000368755.2_1	SPRR2B	protein_coding	SPRR2B	0.00	0.00	0.00	0.00	0.00	0.14	0.00	0.00	0.00	0.00	0.00	0.00
ENSG00000196810.4_5	6	6	[ENST00000357591.2_1, ENST00000505364.1_1, ENST00000507044.1_1, ENST00000514984.1_1, ENST00000578730.1_1, ENST00000581398.1_1]	chr4:1243087-1282079	+	-	4	38992	7820	3748	4072	0.52071613	ENST00000357591.2_1, ENST00000505364.1_1, ENST00000507044.1_1, ENST00000514984.1_1, ENST00000578730.1_1, ENST00000581398.1_1, ENST00000670838.1_1	CTBP1-DT	lncRNA		3.90	5.85	3.70	3.36	3.78	3.09	3.25	3.86	3.84	3.01	4.61	6.01	167744855058111	-0.272949286505919	-110344418826785	0.26983431612267	0.5813771995335	167744855058111	-0.413891073191498	-167692574464202	0.0935570031439621	0.246555982723401	167744855058111	-0.294991697227382	-119137729309615	0.233505502938591	0.482810153760528	167744855058111	-0.435933483912961	-176448195591876	0.0776508706574903	0.206642357398894	167744855058111	-0.0220424107214627	-0.0895739220352404	0.928625808283349	0.973918786450086
ENSG00000196811.12_3	4	3	[ENST00000389492.3_1, ENST00000389494.7_1, ENST00000485094.1_1, ENST00000651502.1_1]	chr2:233404401-233412825	+	-	12	8424	4362	1168	3194	0.7322329	ENST00000389492.3_1, ENST00000485094.1_1, ENST00000651502.1_1	CHRNG	protein_coding, retained_intron	CHRNG	0.00	0.02	0.00	0.00	0.00	0.00	0.00	0.00	0.02	0.00	0.00	0.00	0.0967560869595543	-0.0290061268326451	-0.00659760105747569	0.994735914167417	NA	0.0967560869595543	-0.66328617340551	-0.150711732726245	0.880203117580907	NA	0.0967560869595543	0.753149483950095	0.171057203020956	0.864178786853671	NA	0.0967560869595543	0	0	1	NA	0.0967560869595543	0.78215561078274	0.177721219119328	0.858941920080903	NA
ENSG00000196812.5_3	1	1	[ENST00000340487.5_2]	chr6:28092386-28097860	+	-	4	5474	1279	0	1279	1.0	ENST00000340487.5_2	ZSCAN16	protein_coding	ZSCAN16	7.64	6.25	6.11	5.18	6.27	5.73	5.75	5.55	7.69	5.70	4.56	6.18	922492491504599	-0.0501636051127854	-0.220374181332391	0.82557975147004	0.93510092451799	922492491504599	-0.236709117071537	-103159679644453	0.302261041767097	0.540306608397963	922492491504599	0.219752802138195	0.961470969893895	0.336315415171174	0.590669351418253	922492491504599	0.0332072901794434	0.144140566820065	0.885389471491773	0.944555255897657	922492491504599	0.26991640725098	118140748441384	0.237440886217056	0.508806124386485
ENSG00000196814.15_3	6	6	[ENST00000361171.8_2, ENST00000402437.2_1, ENST00000470567.5_1, ENST00000485886.1_1, ENST00000489570.1_1, ENST00000489637.3_1]	chr9:129089107-129269320	+	-	12	180213	7904	148	7756	0.9812753	ENST00000361171.8_2, ENST00000402437.2_1, ENST00000470567.5_1, ENST00000485886.1_1, ENST00000489570.1_1, ENST00000489637.3_1	MVB12B	lncRNA, protein_coding, retained_intron	MVB12B	2.64	3.03	2.63	3.82	3.64	3.79	3.68	3.55	1.44	2.52	2.98	2.14	919678246955388	0.0679848512609923	0.221870395726596	0.82441477696078	0.934447371657567	919678246955388	0.423037515551348	139849359032991	0.161964896116342	0.360123065107845	919678246955388	0.175718333461421	0.575302698495614	0.565086596818158	0.777965080790602	919678246955388	0.530770997751776	176042433418172	0.0783358864206551	0.208012468611806	919678246955388	0.107733482200428	0.352541429197186	0.724432254170873	0.877935793095339
ENSG00000196821.10_5	3	3	[ENST00000374021.1_4, ENST00000374023.8_5, ENST00000374026.7_4]	chr6:34555064-34664636	-	-	6	109572	4551	89	4462	0.98044384	ENST00000374021.1_4, ENST00000374023.8_5, ENST00000374026.7_4	ILRUN	protein_coding	C6orf106	21.16	23.75	28.08	25.25	27.89	25.00	29.77	29.36	30.20	29.38	31.30	27.46	103767126265105	0.313834471613692	312792657448733	0.00176044154183842	0.0202921023170977	103767126265105	0.078434905666589	0.778834837157887	0.436077013329384	0.668898835547935	103767126265105	0.0295982348314031	0.298021866594719	0.765686474394957	0.894462169501257	103767126265105	-0.2058013311157	-206432157173525	0.0389872370379055	0.123195637863131	103767126265105	-0.284236236782289	-284058596949464	0.00450307337156093	0.0338883863722065
ENSG00000196826.7_6	1	1	[ENST00000428311.1_1]	chr19:12572372-12662288	-	-	4	89916	4505	884	3621	0.8037736	ENST00000339282.12_2, ENST00000397732.8_2, ENST00000416136.1_1, ENST00000427105.1_1, ENST00000428311.1_1, ENST00000455490.1_1, ENST00000465410.1_1, ENST00000596193.1_1, ENST00000598753.1_1	AC008758.1, AC008758.6, ZNF564, ZNF709	nonsense_mediated_decay, protein_coding, retained_intron	ZNF709, CTD-3105H18.18, ZNF564	0.00	0.00	0.00	0.83	0.86	0.00	0.26	0.55	0.00	0.68	0.00	0.00	155498573679914	639504410989514	163830309419758	0.101358482548016	0.338659684956398	155498573679914	738763594231183	189396177070138	0.0582300843750664	0.176599267055624	155498573679914	0.276387377993857	0.0741387597457217	0.940899974291665	0.976475830782457	155498573679914	126897921041055	0.34066461376497	0.733356080948036	0.864846745406883	155498573679914	-611865673190128	-156729295679236	0.117046230922671	0.337652671472734
ENSG00000196832.4_4	3	3	[ENST00000357366.4_3, ENST00000641682.1_2, ENST00000641879.1_2]	chr14:20659052-20669234	+	-	2	10182	4513	1579	2934	0.65012187	ENST00000357366.4_3, ENST00000641682.1_2, ENST00000641879.1_2	OR11G2	protein_coding	OR11G2	0.00	0.05	0.09	0.00	0.00	0.00	0.02	0.00	0.00	0.04	0.00	0.00	0.805536889386782	-267387666622552	-0.877546283290458	0.380189991260089	NA	0.805536889386782	-355765079108209	-116759432788892	0.24297043923715	NA	0.805536889386782	-0.664725058074782	-0.210006251143832	0.833662794122106	NA	0.805536889386782	-154849918293135	-0.489216563083311	0.624688384545635	NA	0.805536889386782	200915160815074	0.672511243031518	0.501258285024051	NA
ENSG00000196834.12_4	4	3	[ENST00000451531.6_1, ENST00000615053.3_1, ENST00000631234.1_1, ENST00000652235.1_1]	chr2:131217027-131267280	-	-	16	50253	7185	2371	4814	0.67000693	ENST00000451531.6_1, ENST00000546144.1, ENST00000615053.3_1, ENST00000631234.1_1, ENST00000652235.1_1	AC013269.1, POTEI	processed_pseudogene, protein_coding	POTEI	3.03	3.23	3.29	4.84	4.03	4.45	2.24	1.75	1.74	3.27	2.93	2.18	283267064563738	-0.714912942255139	-420635872547578	2.59518e+09	0.000623128384673619	283267064563738	0.460601280645418	282024421471491	0.0047987113514876	0.0245222890622152	283267064563738	-0.534528605806777	-314298726462379	0.00167233115831571	0.015988482252252	283267064563738	0.640985617093779	392197701985871	8.78254e+09	0.000763741557019804	283267064563738	0.180384336448361	108833153417562	0.27644877419286	0.552975771892794
ENSG00000196839.13_3	9	7	[ENST00000372874.9_2, ENST00000464097.5_1, ENST00000492931.5_1, ENST00000535573.1_1, ENST00000536076.1_1, ENST00000536532.5_1, ENST00000537820.1_2, ENST00000539235.5_1, ENST00000545776.5_1]	chr20:43248162-43280874	-	-	11	32712	2809	294	2515	0.8953364	ENST00000372874.9_2, ENST00000464097.5_1, ENST00000492931.5_1, ENST00000535573.1_1, ENST00000536076.1_1, ENST00000536532.5_1, ENST00000537820.1_2, ENST00000539235.5_1, ENST00000545776.5_1	ADA	lncRNA, nonsense_mediated_decay, protein_coding, retained_intron	ADA	2.49	2.65	3.89	5.79	5.43	4.68	2.22	2.36	1.80	2.44	3.74	2.71	571755773223694	-0.488878510106578	-159577835074982	0.110538288440876	0.356266787423895	571755773223694	0.790094532800871	275517174715436	0.00586613338265175	0.028956736864927	571755773223694	-0.474376454171648	-156123871920044	0.118467436495639	0.326670312586392	571755773223694	0.8045965887358	283225405740224	0.00462211080748861	0.0223202043903386	571755773223694	0.0145020559349296	0.0491521926542485	0.960798009916621	0.986650330741953
ENSG00000196843.16_3	6	5	[ENST00000357485.8_2, ENST00000412735.5_1, ENST00000454558.2_2, ENST00000467498.5_1, ENST00000470579.5_1, ENST00000497920.1_1]	chr2:97202479-97218371	+	-	7	15892	3561	0	3561	1.0	ENST00000357485.8_2, ENST00000412735.5_1, ENST00000454558.2_2, ENST00000467498.5_1, ENST00000470579.5_1, ENST00000497920.1_1	ARID5A	nonsense_mediated_decay, protein_coding, retained_intron	ARID5A	0.81	1.55	1.54	1.59	1.57	1.39	1.82	1.23	1.46	1.30	1.60	1.53	382714859805294	0.225238717197803	0.658286631657236	0.510353966485015	0.782358892483133	382714859805294	0.194833181331003	0.568850285345311	0.569457745875438	0.767136324221682	382714859805294	0.0349126362579316	0.104407229082745	0.916846186059927	0.966290954800006	382714859805294	0.00450710039113256	0.01346442173043	0.989257270374876	0.994896217029772	382714859805294	-0.190326080939871	-0.558787823540496	0.576306533541068	0.794181813703857
ENSG00000196844.8_3	2	2	[ENST00000358524.7_3, ENST00000436890.2_3]	chr11:125646007-125648714	-	-	4	2707	1657	302	1355	0.8177429	ENST00000358524.7_3, ENST00000436890.2_3	PATE2	protein_coding	PATE2	0.23	0.10	0.25	0.29	0.24	0.35	0.35	0.06	0.24	0.05	0.00	0.04	33080805230145	0.184097771019178	0.168596232499684	0.866114244170947	NA	33080805230145	0.626795567057684	0.591725294931938	0.554034555320076	NA	33080805230145	268431067853974	188360410729539	0.0596185458759017	NA	33080805230145	312700847457824	223323890590662	0.0255331939469896	NA	33080805230145	250021290752056	173721656168784	0.0823489526829505	NA
ENSG00000196850.6_3	2	2	[ENST00000354300.5_2, ENST00000548721.1_1]	chr12:110971049-111021123	-	-	6	50074	5685	113	5572	0.9801231	ENST00000354300.5_2, ENST00000548721.1_1	PPTC7	protein_coding, retained_intron	PPTC7	5.29	4.66	5.73	5.70	5.41	5.88	5.46	4.67	4.61	6.00	6.44	5.56	356027050832688	-0.0660037933207622	-0.508671648627874	0.610982398216565	0.83852708818129	356027050832688	0.0989796333360508	0.769983401754221	0.441309738653498	0.673092132381058	356027050832688	-0.277132091981587	-216932679461749	0.030057882370054	0.134318783844156	356027050832688	-0.112148665324774	-0.886398861757782	0.375402632359921	0.599873076583351	356027050832688	-0.211128298660825	-165705392970559	0.0975085722794315	0.301901129162298
ENSG00000196859.7_2	3	3	[ENST00000355612.6_1, ENST00000578029.1_1, ENST00000578078.1_1]	chr17:39114668-39123144	-	-	8	8476	1936	0	1936	1.0	ENST00000355612.6_1, ENST00000578029.1_1, ENST00000578078.1_1	KRT39	nonsense_mediated_decay, protein_coding, retained_intron	KRT39	0.00	0.00	0.00	0.00	0.00	0.00	0.00	0.00	0.00	0.00	0.00	0.00
ENSG00000196860.8_4	2	2	[ENST00000360945.7_2, ENST00000557754.1_1]	chr14:58862645-58875420	+	-	5	12775	609	0	609	1.0	ENST00000360945.7_2, ENST00000557754.1_1	TOMM20L	nonsense_mediated_decay, protein_coding	TOMM20L	0.19	1.07	0.16	0.47	0.00	0.23	0.00	0.19	0.17	0.00	0.28	0.00	121579064805579	-19418777491141	-0.969510433303162	0.332290577185416	NA	121579064805579	-0.924715510791598	-0.490219767988458	0.623978393943146	NA	121579064805579	0.190396872236257	0.0863318991584112	0.931202581268843	NA	121579064805579	120755911055876	0.57501176007917	0.565283343563139	NA	121579064805579	213227462135036	104872512406995	0.294304647494679	NA
ENSG00000196861.4	1	1	[ENST00000447590.1]	chr17:59667893-59668541	-	-	1	648	648	0	648	1.0	ENST00000447590.1, ENST00000521764.2_1	AC002994.1, NACA2	processed_pseudogene, protein_coding	NACA2	0.00	0.00	0.53	0.00	0.72	0.00	1.08	0.02	0.86	0.53	1.58	0.00	296256344370567	172406669504126	0.843970335478053	0.398685982417824	NA	296256344370567	0.152424240654503	0.0720538502295876	0.942559052893407	NA	296256344370567	-0.0251304035285306	-0.0129401987579505	0.989675503335448	NA	296256344370567	-159677285791529	-0.791152450033661	0.428855035231651	NA	296256344370567	-174919709856979	-0.85806884079322	0.390854451742068	NA
ENSG00000196862.9_2	1	1	[ENST00000408999.3_1]	chr2:108443392-108507297	+	-	23	63905	5464	0	5464	1.0	ENST00000408999.3_1	RGPD4	protein_coding	RGPD4	0.10	0.00	0.09	0.00	0.00	0.04	0.30	0.00	0.00	0.06	0.00	0.11	421736686631265	0.659116186643375	0.342068812655605	0.732299107153904	NA	421736686631265	-231950179163555	-111004342432156	0.266980314687471	0.499792288947864	421736686631265	0.877065235458884	0.454983057910057	0.649121427435498	NA	421736686631265	-210155274282004	-100536852358136	0.314719430597537	0.538108957292869	421736686631265	0.217949048815509	0.112157285378648	0.910698696740194	NA
ENSG00000196865.4_3	2	2	[ENST00000369301.3_2, ENST00000468890.1_1]	chr10:115614419-115676953	+	-	11	62534	11223	1647	9576	0.8532478	ENST00000369301.3_2, ENST00000468890.1_1	NHLRC2	protein_coding, retained_intron	AL162407.1, NHLRC2	4.89	6.53	5.10	5.11	5.85	6.24	6.15	5.34	5.20	5.90	6.89	5.65	772663317779759	0.0362127982944154	0.274334918058476	0.783827252710964	0.919058329706147	772663317779759	0.0410540096608584	0.310693867741176	0.756033359539294	0.882890134094539	772663317779759	-0.134452008358963	-102280143843753	0.306401737788175	0.560162990588661	772663317779759	-0.12961079699252	-0.984962350827312	0.324642564581245	0.548409125480547	772663317779759	-0.170664806653379	-129534166973603	0.195202390458364	0.45636638338784
ENSG00000196866.2_3	1	1	[ENST00000341023.1_1]	chr6:26199078-26199471	-	-	1	393	393	0	393	1.0	ENST00000341023.1_1, ENST00000635200.1_3, ENST00000635641.1_4, ENST00000650491.1_1	AL031777.3, HIST1H2AD	nonsense_mediated_decay, protein_coding	HIST1H2AD, HIST1H3D	2.83	5.02	1.91	4.63	0.87	2.10	1.05	0.22	1.73	2.73	1.73	1.03	70112172102804	-16729825994343	-184228613439457	0.0654333068665178	NA	70112172102804	-0.370530316007072	-0.444586391459688	0.656618683732851	0.823958496145696	70112172102804	-0.855696684643748	-0.921038486712286	0.357030333782368	NA	70112172102804	0.446755598783475	0.521781848650395	0.601822229104281	0.783440358122773	70112172102804	0.817285914790548	0.963618672413285	0.335237141788564	NA
ENSG00000196867.7_3	5	5	[ENST00000301318.7_1, ENST00000588163.1_1, ENST00000589836.1_3, ENST00000591844.5_1, ENST00000594386.1_1]	chr19:57050316-57068179	+	-	10	17863	6974	1462	5512	0.7903642	ENST00000301318.7_1, ENST00000588163.1_1, ENST00000589836.1_3, ENST00000591844.5_1, ENST00000594386.1_1	ZFP28	lncRNA, nonsense_mediated_decay, protein_coding, retained_intron	ZFP28	0.00	0.00	0.00	0.00	0.02	0.00	0.00	0.00	0.00	0.00	0.00	0.00
ENSG00000196872.12_5	7	7	[ENST00000397899.7_3, ENST00000415261.5_3, ENST00000420294.1_3, ENST00000423771.5_3, ENST00000428096.5_4, ENST00000462314.1_1, ENST00000464413.1_1]	chr2:99410308-99552722	-	-	15	142414	4705	0	4705	1.0	ENST00000397899.7_3, ENST00000415261.5_3, ENST00000420294.1_3, ENST00000423771.5_3, ENST00000428096.5_4, ENST00000462314.1_1, ENST00000464413.1_1	KIAA1211L	lncRNA, protein_coding	KIAA1211L	3.32	2.40	2.47	3.70	3.05	2.31	2.48	2.96	2.21	4.09	2.96	3.49	833970381840812	-0.0779674264709381	-0.295847246041758	0.767346740001038	0.911521767220526	833970381840812	0.120900280824282	0.463797648093887	0.642792728542008	0.816019194144939	833970381840812	-0.45332207960229	-175219519888779	0.0797402489343497	0.256904415971242	833970381840812	-0.254454372307071	-0.994748060728005	0.319858813179848	0.543223551529217	833970381840812	-0.375354653131352	-145281573158147	0.146274922883357	0.38434675126577
ENSG00000196873.15_4	19	18	[ENST00000360171.10_3, ENST00000377342.9_3, ENST00000377344.6_1, ENST00000377349.6_1, ENST00000469687.2_1, ENST00000478048.5_1, ENST00000611426.4_1, ENST00000612050.4_1, ENST00000614377.1_1, ENST00000614398.4_1, ENST00000615061.4_1, ENST00000616550.4_1, ENST00000618217.4_1, ENST00000618921.4_1, ENST00000619322.4_1, ENST00000621396.4_1, ENST00000621474.4_1, ENST00000622755.4_1, ENST00000622817.4_1]	chr9:70846918-70914931	+	-	19	68013	12319	2739	9580	0.77766055	ENST00000360171.10_3, ENST00000377342.9_3, ENST00000377344.6_1, ENST00000377349.6_1, ENST00000469687.2_1, ENST00000478048.5_1, ENST00000611426.4_1, ENST00000612050.4_1, ENST00000614377.1_1, ENST00000614398.4_1, ENST00000615061.4_1, ENST00000616550.4_1, ENST00000618217.4_1, ENST00000618921.4_1, ENST00000619322.4_1, ENST00000621396.4_1, ENST00000621474.4_1, ENST00000622755.4_1, ENST00000622817.4_1	CBWD3	lncRNA, nonsense_mediated_decay, protein_coding, retained_intron	CBWD3	70.77	55.18	60.58	36.07	57.11	28.31	62.73	63.09	86.98	54.00	60.88	69.29	53706227432937	0.21064381555359	1035674799166	0.300353883047772	0.611769862306717	53706227432937	-0.649144622596089	-316588363028272	0.00154612634123407	0.00955594301331886	53706227432937	0.216907948315382	106862679870983	0.285237868025714	0.539563822423456	53706227432937	-0.642880489834297	-314156110222688	0.00168049739645526	0.00969003788508605	53706227432937	0.00626413276179176	0.0307678138147754	0.975454709116117	0.990665037975668
ENSG00000196876.9	7	7	[ENST00000354534.6, ENST00000355133.3, ENST00000545061.1, ENST00000546961.1, ENST00000548086.1, ENST00000550891.1, ENST00000551216.1]	chr12:51984049-52206648	+	-	31	222599	12457	319	12138	0.97439194	ENST00000354534.6, ENST00000355133.3, ENST00000545061.1, ENST00000546961.1, ENST00000548086.1, ENST00000550891.1, ENST00000551216.1	SCN8A	processed_transcript, protein_coding	SCN8A	0.65	1.21	0.84	1.52	1.47	1.19	0.90	0.38	0.51	0.99	1.65	0.96	965148473777213	-0.587960736885299	-176975065448017	0.0767686874583386	0.285858386995167	965148473777213	0.611235064790372	190095358644735	0.0573080922449617	0.174546882961153	965148473777213	-100170897826889	-303745865196997	0.00238582133727816	0.0209125903809466	965148473777213	0.19748682340678	0.619048584041126	0.535884353371494	0.736636532016044	965148473777213	-0.413748241383592	-127415694720978	0.202607799657456	0.465661578607249
ENSG00000196878.15_4	5	5	[ENST00000356082.9_2, ENST00000367030.7_1, ENST00000391911.5_1, ENST00000415782.1_2, ENST00000455193.1_2]	chr1:209788214-209825770	-	-	24	37556	4647	159	4488	0.9657844	ENST00000356082.9_2, ENST00000367030.7_1, ENST00000391911.5_1, ENST00000415782.1_2, ENST00000455193.1_2	LAMB3	protein_coding	LAMB3	1.26	1.82	1.43	2.05	2.67	2.51	1.48	1.46	0.98	1.81	1.42	1.99	775594530970571	-0.196362070269321	-0.7135603523595	0.475499081306486	0.756168423807128	775594530970571	0.648210846536513	243768459035277	0.0147816651877003	0.0619122413172547	775594530970571	-0.409945265382259	-157138375382937	0.116093537328094	0.32226397495774	775594530970571	0.434627651423575	173103209173259	0.0834460408615074	0.217963300260049	775594530970571	-0.213583195112937	-0.798795187200512	0.424409181694196	0.689998656743078
ENSG00000196890.4_2	1	1	[ENST00000620438.1_1]	chr1:228645807-228648171	+	-	1	2364	2364	604	1760	0.7445009	ENST00000620438.1_1	HIST3H2BB	protein_coding	HIST3H2BB	0.47	0.75	0.37	0.60	0.40	0.32	0.84	1.03	0.81	0.54	0.66	0.50	18305773895074	0.799601768739441	169919205482187	0.0892830029134557	0.314781662055518	18305773895074	-0.276476130207386	-0.553837202903036	0.579690265012045	0.773794493051723	18305773895074	0.6698873562875	145406525103814	0.145928216449285	0.369822746676301	18305773895074	-0.406190542659328	-0.829128486703994	0.407031705851015	0.629357774805567	18305773895074	-0.129714412451941	-0.268860245618771	0.788037230251791	0.906553406814459
ENSG00000196893.3_5	1	1	[ENST00000354432.3_1]	chr17:18854937-18857462	-	-	2	2525	1489	461	1028	0.69039625	ENST00000354432.3_1	AC090286.1	lncRNA		0.00	0.00	0.00	0.00	0.00	0.00	0.00	0.00	0.00	0.00	0.00	0.00
ENSG00000196900.5_3	2	2	[ENST00000357147.4_2, ENST00000506701.1_1]	chr5:125967396-125971976	+	-	3	4580	490	0	490	1.0	ENST00000357147.4_2, ENST00000506701.1_1	TEX43	protein_coding, retained_intron	C5orf48	0.00	0.00	0.00	0.00	0.00	0.00	0.36	0.00	0.00	0.00	0.00	0.00
ENSG00000196911.10_3	3	2	[ENST00000356348.6_2, ENST00000368564.6_2, ENST00000413340.5_2]	chr6:117002349-117063029	+	-	15	60680	11417	5180	6237	0.54629064	ENST00000356348.6_2, ENST00000368564.6_2, ENST00000413340.5_2	KPNA5	protein_coding	KPNA5	8.78	9.53	8.54	11.85	11.77	10.45	8.91	7.93	8.70	7.98	7.25	6.67	130918629089431	-0.0514567596106653	-0.592481243622158	0.553528377011884	0.809430995410136	130918629089431	0.321910837193207	373408765700044	0.000188396874881677	0.00152229656124883	130918629089431	0.232315309864143	266330503188479	0.00773772372128514	0.05021341758652	130918629089431	0.605682906668016	699482842064743	265.584	9219.47	130918629089431	0.283772069474808	325608157740447	0.00112961290801887	0.0115756631887768
ENSG00000196912.12_3	8	7	[ENST00000258459.11_1, ENST00000359901.8_1, ENST00000419390.2_1, ENST00000438709.6_1, ENST00000443455.5_1, ENST00000488634.2_1, ENST00000497329.6_1, ENST00000615794.1_1]	chr2:98109126-98206428	-	-	47	97302	6771	1185	5586	0.8249889	ENST00000258459.11_1, ENST00000359901.8_1, ENST00000419390.2_1, ENST00000438709.6_1, ENST00000443455.5_1, ENST00000488634.2_1, ENST00000497329.6_1, ENST00000615794.1_1	ANKRD36B	nonsense_mediated_decay, protein_coding, retained_intron		3.91	3.01	3.66	2.08	4.03	2.45	1.98	1.30	3.12	3.84	3.03	1.10	727046806552436	-0.721440211966437	-17114456881422	0.0869988691652476	0.310082754011733	727046806552436	-0.341460447089638	-0.811800529808643	0.416906098019745	0.652127864135811	727046806552436	-0.296386391126877	-0.703988267962693	0.481440079843991	0.715547349487107	727046806552436	0.0835933737499217	0.198988302172156	0.842271895129356	0.922182919406551	727046806552436	0.42505382083956	100948261100143	0.312743237014866	0.58954041514977
ENSG00000196914.9_3	14	14	[ENST00000356641.7_2, ENST00000397843.7_3, ENST00000525222.1_1, ENST00000525960.1_1, ENST00000526067.1_1, ENST00000528225.5_1, ENST00000528681.1_1, ENST00000529970.5_1, ENST00000530388.1_1, ENST00000530747.5_1, ENST00000531616.1_1, ENST00000532823.5_1, ENST00000532993.5_1, ENST00000612968.1_1]	chr11:120207121-120360646	+	-	38	153525	24906	4960	19946	0.8008512	ENST00000356641.7_2, ENST00000397843.7_3, ENST00000525222.1_1, ENST00000525960.1_1, ENST00000526067.1_1, ENST00000528225.5_1, ENST00000528681.1_1, ENST00000529970.5_1, ENST00000530388.1_1, ENST00000530747.5_1, ENST00000531616.1_1, ENST00000532823.5_1, ENST00000532993.5_1, ENST00000612968.1_1	ARHGEF12	protein_coding, retained_intron	ARHGEF12	26.96	26.76	25.83	27.31	30.31	29.01	24.94	23.19	23.28	21.66	20.55	19.88	238075248595518	-0.134725320003947	-206867591346432	0.038576508941604	0.183922261193511	238075248595518	0.103028730325368	159186574280349	0.111414874334763	0.278561601075987	238075248595518	0.212688094510022	325318121720213	0.00114120692815176	0.0119281887730799	238075248595518	0.450442144839337	693246995723121	413.555	13925.3	238075248595518	0.34741341451397	532597276202888	1.00414e+07	3.61722e+08
ENSG00000196917.5_4	1	1	[ENST00000432564.2_1]	chr12:123210622-123215390	-	-	1	4768	4768	1562	3206	0.67239934	ENST00000432564.2_1	HCAR1	protein_coding	HCAR1	5.74	5.58	5.92	3.31	3.63	3.67	7.64	7.67	8.12	7.74	6.62	7.07	380341813989284	0.462688223888183	420217306946802	2.64365e+09	0.000631794967863825	380341813989284	-0.718938024398712	-610066628908931	105627	2.59728e+06	380341813989284	0.139247651414676	12976206815432	0.194417711797001	0.435248456305784	380341813989284	-104237859687222	-90455284650996	1.48943e-05	0.00106209	380341813989284	-0.323440572473507	-293872318600182	0.00329567277348916	0.0269006908869598
ENSG00000196922.10_4	8	7	[ENST00000426361.6_2, ENST00000427606.2_1, ENST00000527222.5_2, ENST00000528327.1_1, ENST00000528392.5_2, ENST00000529315.2_1, ENST00000534037.6_1, ENST00000592792.1_3]	chr8:146198974-146228281	-	-	5	29307	9148	1530	7618	0.8327503	ENST00000426361.6_2, ENST00000427606.2_1, ENST00000527222.5_2, ENST00000528327.1_1, ENST00000528392.5_2, ENST00000529315.2_1, ENST00000534037.6_1, ENST00000592792.1_3	ZNF252P	lncRNA, transcribed_unprocessed_pseudogene		28.41	27.47	24.13	24.28	23.43	29.01	26.59	25.38	25.73	28.00	24.81	29.55	829232339591845	-0.0213836628279992	-0.189793716805189	0.849470779672028	0.947285681664584	829232339591845	-0.0761406761599958	-0.6741543688653	0.500213176766265	0.720896699551819	829232339591845	-0.073049382298731	-0.651700668140244	0.5145942914932	0.741715422085892	829232339591845	-0.127806395630728	-113740780019977	0.255367847995457	0.471495327986475	829232339591845	-0.0516657194707318	-0.460681553803145	0.645027091131677	0.834465973972546
ENSG00000196923.14_5	16	14	[ENST00000355572.6_1, ENST00000355841.7_2, ENST00000359895.6_2, ENST00000393546.8_1, ENST00000393551.5_1, ENST00000463411.1_1, ENST00000486828.6_1, ENST00000493815.5_1, ENST00000503346.1_1, ENST00000503827.5_1, ENST00000504318.5_1, ENST00000504380.1_1, ENST00000505074.5_1, ENST00000505746.1_1, ENST00000506161.5_1, ENST00000506537.1_3]	chr5:176910394-176924607	-	-	14	14213	4407	335	4072	0.9239846	ENST00000355572.6_1, ENST00000355841.7_2, ENST00000359895.6_2, ENST00000393546.8_1, ENST00000393551.5_1, ENST00000463411.1_1, ENST00000486828.6_1, ENST00000493815.5_1, ENST00000503346.1_1, ENST00000503827.5_1, ENST00000504318.5_1, ENST00000504380.1_1, ENST00000505074.5_1, ENST00000505746.1_1, ENST00000506161.5_1, ENST00000506537.1_3	PDLIM7	lncRNA, nonsense_mediated_decay, protein_coding, retained_intron	PDLIM7	20.01	19.58	23.81	22.36	20.14	21.01	17.75	18.85	19.79	21.42	22.55	21.07	378058254007297	-0.149441476810031	-125626384848032	0.209020324461342	0.509968431601421	378058254007297	-0.0147750583764348	-0.125225854062884	0.900344749765555	0.95364274201747	378058254007297	-0.197474657619184	-167664596570042	0.0936117326537545	0.283621189141683	378058254007297	-0.0628082391855878	-0.537741731715521	0.590755364192718	0.776035255050214	378058254007297	-0.048033180809153	-0.409193933878677	0.682397345743992	0.856621292492748
ENSG00000196924.16_4	18	17	[ENST00000360319.9_2, ENST00000369850.9_3, ENST00000369856.8_3, ENST00000415241.1_3, ENST00000420627.5_2, ENST00000422373.5_2, ENST00000438732.2_2, ENST00000444578.1_2, ENST00000462590.1_1, ENST00000465144.1_1, ENST00000466319.1_1, ENST00000466325.1_1, ENST00000474072.1_1, ENST00000474358.5_1, ENST00000490936.5_1, ENST00000498411.1_1, ENST00000498491.5_1, ENST00000610817.4_1]	chrX:153576891-153603006	-	-	41	26115	10585	163	10422	0.98460084	ENST00000360319.9_2, ENST00000369850.10_4, ENST00000369856.8_3, ENST00000415241.1_4, ENST00000420627.5_3, ENST00000422373.5_2, ENST00000438732.2_3, ENST00000444578.1_3, ENST00000462590.1_1, ENST00000465144.1_1, ENST00000466319.1_1, ENST00000466325.1_1, ENST00000474072.1_1, ENST00000474358.5_1, ENST00000490936.5_1, ENST00000498411.1_1, ENST00000498491.5_1, ENST00000610817.4_1	FLNA	lncRNA, nonsense_mediated_decay, protein_coding, retained_intron	FLNA	265.51	282.42	284.79	476.10	407.97	396.09	350.80	305.69	338.93	335.26	330.40	399.20	218902777251836	0.277665063181085	328478604512746	0.00102059841044792	0.0133742917447833	218902777251836	0.600240313869622	710421755406509	121.006	4521.61	218902777251836	-0.0874645945059874	-103559921310848	0.300389159246692	0.555208811220227	218902777251836	0.235110656182549	278507782552238	0.00535148769391941	0.0250712730341464	218902777251836	-0.365129657687072	-432025556405949	1.55849e+09	0.00033143646511122
ENSG00000196932.11_4	5	5	[ENST00000277749.9_3, ENST00000399298.7_1, ENST00000488505.2_1, ENST00000503886.5_1, ENST00000507507.1_1]	chr10:63166400-63213208	-	-	8	46808	6907	1218	5689	0.82365716	ENST00000277749.9_3, ENST00000399298.7_1, ENST00000488505.2_1, ENST00000503886.5_1, ENST00000507507.1_1	TMEM26	lncRNA, nonsense_mediated_decay, protein_coding	TMEM26	1.25	2.39	1.29	1.51	1.22	0.38	0.83	1.15	0.56	0.27	0.36	0.20	339494034069315	-0.965977903562538	-191774506859314	0.0551433440598092	0.231944230547012	339494034069315	-0.731151103819347	-145381740039037	0.145996937962602	0.335696842172776	339494034069315	163628241150772	304436800227021	0.00233169726695955	0.020527367273526	339494034069315	187110921125091	348605547327652	0.000490199341105122	0.00338550101843142	339494034069315	260226031507026	488475397013102	1.03558e+08	3.04655e+09
ENSG00000196933.5_2	1	1	[ENST00000463445.1_1]	chrX:71264394-71264742	+	-	1	348	348	0	348	1.0	ENST00000463445.1_1	RPS26P11	processed_pseudogene		0.00	0.00	0.00	0.45	0.00	0.37	0.81	0.00	0.00	0.00	0.00	0.00	0.295569008098105	159722696362898	0.364161244588971	0.715737605267644	NA	0.295569008098105	16336618085741	0.373240339936323	0.708969574970193	NA	0.295569008098105	17768129338398	0.405096258920146	0.685406756292488	NA	0.295569008098105	181324777878491	0.414259998569154	0.678683705724541	NA	0.295569008098105	0	0	1	NA
ENSG00000196935.9_4	7	7	[ENST00000355086.8_2, ENST00000537556.1_1, ENST00000537585.1_1, ENST00000542381.1_1, ENST00000542841.1_1, ENST00000543397.1_1, ENST00000631006.2_1]	chr12:64238479-64555997	+	-	22	317518	26230	10172	16058	0.6121998	ENST00000355086.8_2, ENST00000537556.1_1, ENST00000537585.1_1, ENST00000542381.1_1, ENST00000542841.1_1, ENST00000543397.1_1, ENST00000631006.2_1	SRGAP1	protein_coding, retained_intron	SRGAP1	16.36	13.56	18.27	20.03	14.74	19.49	12.75	11.93	16.58	14.68	10.80	9.32	119794856158555	-0.203000392439979	-117209150272907	0.241160321084266	0.546822818041721	119794856158555	0.155214934902797	0.896284946622204	0.370100596801097	0.609675130330589	119794856158555	0.256483356438009	147895239949143	0.139153037244495	0.359921673055066	119794856158555	0.614698683780785	354490924279359	0.000392748292222811	0.00280764171808738	119794856158555	0.459483748877988	265007815992334	0.00804731515825552	0.0524878232562246
ENSG00000196937.11_4	5	4	[ENST00000359943.8_2, ENST00000412653.5_3, ENST00000426156.1_1, ENST00000474082.1_1, ENST00000497622.1_1]	chr7:120988931-121036418	-	-	11	47487	3395	0	3395	1.0	ENST00000359943.8_2, ENST00000412653.5_3, ENST00000426156.1_1, ENST00000474082.1_1, ENST00000497622.1_1	FAM3C	protein_coding, retained_intron	FAM3C	17.67	14.85	18.89	21.10	16.42	22.34	13.76	12.16	15.61	15.07	21.39	13.64	442500008753477	-0.287166532747835	-156839691030441	0.116788531733596	0.367142113200689	442500008753477	0.205133060637066	113033899020617	0.258333411160237	0.488973211783921	442500008753477	-0.260788449056516	-142874562331898	0.153077359588	0.381235519354876	442500008753477	0.231511144328386	127971567296933	0.200645150461425	0.402702134982622	442500008753477	0.0263780836913197	0.144807575462512	0.884862800919196	0.951069235178868
ENSG00000196943.14_5	4	4	[ENST00000267425.8_2, ENST00000396802.7_1, ENST00000557362.1_1, ENST00000650565.1_1]	chr14:24769055-24778330	+	-	10	9275	6045	629	5416	0.89594704	ENST00000267425.8_2, ENST00000396802.7_1, ENST00000527924.6_3, ENST00000528054.1_1, ENST00000557362.1_1, ENST00000650565.1_1	LTB4R2, NOP9	nonsense_mediated_decay, protein_coding	LTB4R2, NOP9	6.76	7.76	8.88	7.06	6.25	6.74	7.59	7.58	6.94	6.69	7.18	7.12	571826606233149	-0.0619823767694889	-0.553637555114089	0.579826918831491	0.822859105301881	571826606233149	-0.240885465015902	-214045233140686	0.0323182292209678	0.113688422381838	571826606233149	0.0858370452612386	0.768516893464512	0.442180158134129	0.685328555554154	571826606233149	-0.0930660429851746	-0.828890086919112	0.407166605273299	0.629357774805567	571826606233149	0.147819422030727	132308139624357	0.18580831071885	0.445013425315617
ENSG00000196944.3	1	1	[ENST00000366475.1]	chr1:248524882-248525929	+	-	1	1047	1047	0	1047	1.0	ENST00000366475.1	OR2T4	protein_coding	OR2T4	0.00	0.00	0.00	0.00	0.00	0.00	0.00	0.00	0.00	0.00	0.00	0.00
ENSG00000196946.10_4	4	4	[ENST00000359286.4_1, ENST00000396570.7_2, ENST00000398526.2_2, ENST00000610508.4_1]	chr12:8309629-8341133	+	-	8	31504	3628	95	3533	0.9738148	ENST00000359286.4_1, ENST00000372173.5_2, ENST00000396570.7_3, ENST00000398526.2_3, ENST00000402465.8_4, ENST00000454799.6_1, ENST00000456135.6_2, ENST00000541558.5_1, ENST00000544214.5_2, ENST00000610508.4_1	AC092111.3, FAM66C, ZNF705A	lncRNA, nonsense_mediated_decay, protein_coding	ZNF705A	0.00	0.00	0.00	0.00	0.00	0.00	0.00	0.00	0.00	0.00	0.00	0.00
ENSG00000196950.14_4	9	9	[ENST00000359634.10_2, ENST00000409086.7_1, ENST00000412905.1_1, ENST00000418005.1_1, ENST00000430412.5_1, ENST00000444421.5_1, ENST00000458054.1_1, ENST00000464301.1_1, ENST00000465851.1_1]	chr2:196440700-196602426	+	-	16	161726	6917	0	6917	1.0	ENST00000359634.10_2, ENST00000409086.7_1, ENST00000412905.1_1, ENST00000418005.1_1, ENST00000430412.5_1, ENST00000444421.5_1, ENST00000458054.1_1, ENST00000464301.1_1, ENST00000465851.1_1	SLC39A10	lncRNA, nonsense_mediated_decay, protein_coding, retained_intron	SLC39A10	5.62	3.64	4.77	6.82	4.54	7.68	6.76	5.68	8.32	8.43	8.15	8.51	312990639411892	0.589649577911356	281063479291618	0.00494438733021136	0.0434029341077365	312990639411892	0.431687293010987	205543667623956	0.0398368460776998	0.13310577582463	312990639411892	-0.266553440263617	-128745110723478	0.197937100708094	0.43968378151628	312990639411892	-0.424515725163985	-204810364093878	0.0405498452426139	0.127030944807266	312990639411892	-0.856203018174972	-410104832924862	4.11283e+09	0.000757199765068906
ENSG00000196951.10_6	3	3	[ENST00000512692.6_1, ENST00000608178.5_1, ENST00000609616.1_1]	chr4:141204877-141294535	-	-	7	89658	2410	580	1830	0.7593361	ENST00000512692.7_2, ENST00000608178.5_1, ENST00000609616.1_1, ENST00000658255.1_1, ENST00000664103.1_1	SCOC-AS1	lncRNA		4.05	2.03	2.58	3.61	2.66	1.96	0.66	2.85	4.02	1.78	1.93	0.45	962056801396651	-0.190440481810638	-0.253745389874938	0.799692265318636	0.926312726836762	962056801396651	-0.0925544167221392	-0.124195543925304	0.901160450356638	0.954064951896288	962056801396651	0.85771740922267	109416342511233	0.273883309367805	NA	962056801396651	0.955603474311169	122695344931665	0.219840087655175	0.428708211044971	962056801396651	104815789103331	134329576893177	0.179176221603682	NA
ENSG00000196954.14_4	13	13	[ENST00000393150.7_1, ENST00000417440.2_1, ENST00000444739.7_2, ENST00000524843.5_1, ENST00000525116.5_1, ENST00000529183.5_1, ENST00000529565.1_1, ENST00000530309.1_1, ENST00000531333.5_1, ENST00000531546.1_1, ENST00000533252.1_2, ENST00000533730.5_1, ENST00000534356.1_1]	chr11:104813592-104840093	-	-	8	26501	6665	1398	5267	0.79024756	ENST00000393150.7_1, ENST00000417440.2_1, ENST00000444739.7_2, ENST00000524843.5_1, ENST00000525116.5_1, ENST00000529183.5_1, ENST00000529565.1_1, ENST00000530309.1_1, ENST00000531333.5_1, ENST00000531546.1_1, ENST00000533252.1_3, ENST00000533730.5_1, ENST00000534356.1_1	CASP4	lncRNA, protein_coding, retained_intron	CASP4	1.53	1.26	0.67	1.16	2.43	2.19	1.50	2.24	2.50	0.97	1.65	0.63	206869873554683	0.87825973077269	16736047260395	0.0942083090906541	0.325564584149334	206869873554683	0.719535228134521	136624212059241	0.171862981031277	0.374826437793968	206869873554683	0.974898810832429	185357856916637	0.0637994759677336	0.224378389355258	206869873554683	0.81617430819426	154627603959219	0.122037916053457	0.285595090296575	206869873554683	0.0966390800597389	0.17948376899868	0.857557860851285	0.940841780209851
ENSG00000196961.12_2	8	8	[ENST00000354293.9_1, ENST00000359032.9_1, ENST00000593788.1_1, ENST00000594838.1_1, ENST00000597774.5_1, ENST00000600199.1_1, ENST00000600466.1_1, ENST00000601356.1_1]	chr19:50270224-50310370	+	-	16	40146	8746	1725	7021	0.802767	ENST00000354293.9_1, ENST00000359032.9_1, ENST00000593788.1_1, ENST00000594838.1_1, ENST00000597774.5_1, ENST00000600199.1_1, ENST00000600466.1_1, ENST00000601356.1_1	AP2A1	lncRNA, nonsense_mediated_decay, protein_coding, retained_intron	AP2A1	23.16	26.51	32.41	29.91	28.10	21.37	24.35	24.47	26.20	22.61	23.70	28.72	101437608760397	-0.108413936156	-0.789936221583249	0.429565016343098	0.721942565590776	101437608760397	-0.0711284200529588	-0.5183146746231	0.604238735950748	0.789222956401604	101437608760397	0.00925335235210209	0.0675129746863052	0.946173333286707	0.978428783565396	101437608760397	0.0465388684551432	0.339584224893297	0.73416965960838	0.865269578853923	101437608760397	0.117667288508102	0.858803840738249	0.390448748244891	0.661887968063158
ENSG00000196967.10_3	6	5	[ENST00000292841.9_1, ENST00000356958.8_1, ENST00000392157.2_1, ENST00000587817.5_1, ENST00000588354.1_1, ENST00000588723.5_1]	chr19:37597635-37663643	-	-	12	66008	10758	4217	6541	0.6080126	ENST00000292841.9_1, ENST00000356958.8_1, ENST00000392157.2_1, ENST00000585860.2_4, ENST00000587817.5_1, ENST00000588354.1_1, ENST00000588723.5_1, ENST00000588873.1_4	AC012309.1, ZNF585A	lncRNA, nonsense_mediated_decay, protein_coding	ZNF585B, ZNF585A	6.10	8.71	4.24	11.00	9.59	9.79	5.18	10.16	4.56	6.51	3.85	5.20	128996782265844	0.0629501786029866	0.197491715754615	0.843442763651689	0.944369345226918	128996782265844	0.657979230928914	208851251099063	0.0367516280328548	0.125368608923921	128996782265844	0.348294139822738	108805533804226	0.276570678627142	0.530974032250672	128996782265844	0.943323192148665	298122557936256	0.00287097227408013	0.0151694410307525	128996782265844	0.285343961219751	0.897265902003691	0.369577046802252	0.646050690504407
ENSG00000196968.11_4	4	4	[ENST00000372841.8_3, ENST00000394790.2_2, ENST00000465695.1_1, ENST00000489264.2_1]	chr10:75532033-75540009	+	-	4	7976	4925	957	3968	0.8056853	ENST00000372841.8_3, ENST00000394790.2_2, ENST00000465695.1_1, ENST00000489264.2_1	FUT11	lncRNA, protein_coding	FUT11	8.45	10.93	12.95	8.94	8.19	9.68	13.75	10.90	11.18	8.95	7.64	8.27	242791617992759	0.167501861529292	0.98520796845378	0.324521927317347	0.633961980734286	242791617992759	-0.285505333091092	-165649427033655	0.0976217644263619	0.254213885007858	242791617992759	0.538676829706971	314838912305488	0.00164172991365153	0.0157171987191005	242791617992759	0.0856696350865863	0.494001275602426	0.621305278612401	0.796296660650815	242791617992759	0.371174968177679	2155394784371	0.0311309541641012	0.14094267513667
ENSG00000196970.8_2	2	2	[ENST00000360035.6_1, ENST00000416098.1_1]	chrX:101804892-101826623	+	-	17	21731	3617	192	3425	0.94691736	ENST00000360035.6_1, ENST00000416098.1_1	NXF4	lncRNA, transcribed_unprocessed_pseudogene		0.00	0.00	0.00	0.05	0.00	0.00	0.00	0.00	0.00	0.00	0.00	0.00
ENSG00000196972.9_4	1	1	[ENST00000433425.4_3]	chrX:134229014-134232742	-	-	2	3728	2817	0	2817	1.0	ENST00000433425.4_3	SMIM10L2B	protein_coding		0.06	0.00	0.14	0.05	0.00	0.00	0.00	0.06	0.06	0.06	0.02	0.02	144919990000348	-0.783643434534067	-0.431711720140634	0.665950948136405	NA	144919990000348	-190801742850676	-0.970681766054409	0.33170677458902	NA	144919990000348	0.183166166052589	0.0977895437219665	0.922099410487857	NA	144919990000348	-0.941207827920099	-0.466127905951001	0.641123949564607	NA	144919990000348	0.966809600586657	0.531631264749745	0.594981406403209	NA
ENSG00000196975.16_3	12	12	[ENST00000394295.6_2, ENST00000409920.5_2, ENST00000418066.2_1, ENST00000460439.5_1, ENST00000460942.5_1, ENST00000468815.1_1, ENST00000471395.1_1, ENST00000472124.1_1, ENST00000477632.5_1, ENST00000484219.1_1, ENST00000487351.6_1, ENST00000635311.1_1]	chr2:69871556-70054244	+	-	16	182688	11060	2914	8146	0.73652804	ENST00000394295.6_2, ENST00000409920.5_2, ENST00000418066.2_1, ENST00000460439.5_1, ENST00000460942.5_1, ENST00000468815.1_1, ENST00000471395.1_1, ENST00000472124.1_1, ENST00000477632.5_1, ENST00000484219.1_1, ENST00000487351.6_1, ENST00000635311.1_1	ANXA4	lncRNA, nonsense_mediated_decay, protein_coding, retained_intron	ANXA4	51.94	40.40	52.63	89.18	80.02	77.33	42.86	41.53	41.99	46.10	50.43	51.00	932552306080717	-0.174923053573435	-16198929020541	0.105255284844368	0.346158374523589	932552306080717	0.748355580740266	706554573994388	159.986	587.554	932552306080717	-0.213776391433455	-199199752205532	0.0463713297651994	0.180288972360788	932552306080717	0.709502242880247	6741988982271	1562.33	49331.6	932552306080717	-0.0388533378600198	-0.361872032149818	0.717447660660189	0.873820805259835
ENSG00000196976.7_3	1	1	[ENST00000357360.4_1]	chrX:153706107-153707596	-	-	3	1489	949	0	949	1.0	ENST00000357360.4_1	LAGE3	protein_coding	LAGE3	19.31	25.66	23.65	24.86	29.18	27.51	22.25	23.64	20.85	27.85	28.07	31.94	273378310944472	-0.0225208653098219	-0.155247652978952	0.876626082018365	0.957370424926166	273378310944472	0.225983461856831	157734370270771	0.114716461666533	0.284024905196212	273378310944472	-0.387793209177155	-27354626798925	0.00622926495141168	0.0427837793671616	273378310944472	-0.139288882010502	-0.995439375612812	0.319522615840339	0.5428141798185	273378310944472	-0.365272343867333	-257387236676077	0.0100567364465501	0.0621891063156835
ENSG00000196979.1_6	1	1	[ENST00000358748.1_1]	chr9:132902888-132906498	-	-	2	3610	3258	793	2465	0.7565991	ENST00000358748.1_1	GPRACR	lncRNA	AL360004.1	0.00	0.00	0.00	0.02	0.00	0.00	0.00	0.00	0.00	0.00	0.00	0.00
ENSG00000196981.3_3	1	1	[ENST00000330689.5_1]	chr3:122131178-122134898	-	-	1	3720	3720	1363	2357	0.63360214	ENST00000330689.5_1	WDR5B	protein_coding	WDR5B	4.37	4.04	4.66	4.18	4.13	4.05	4.46	4.44	4.26	4.84	3.72	4.01	206267587588531	0.0301644387487344	0.203861135786458	0.838462016402906	0.94180962232557	206267587588531	-0.0959148493745692	-0.644675258725199	0.519137652873132	0.731959284171262	206267587588531	0.0792114423008256	0.539299684080194	0.589680086796324	0.795231831310371	206267587588531	-0.0468678458224779	-0.31732038383477	0.751000511921961	0.874386242218216	206267587588531	0.0490470035520913	0.332658008976256	0.739392449870483	0.8857279254005
ENSG00000196990.8_2	2	2	[ENST00000356873.7_1, ENST00000496132.1_1]	chr9:136443536-136451319	-	-	3	7783	1353	0	1353	1.0	ENST00000356873.7_1, ENST00000496132.1_1	FAM163B	protein_coding	FAM163B	0.00	0.00	0.00	0.00	0.00	0.00	0.00	0.00	0.00	0.00	0.00	0.00
ENSG00000196993.8_3	2	1	[ENST00000357796.7_2, ENST00000550983.1_2]	chr16:28763107-28784128	+	-	8	21021	2123	741	1382	0.65096563	ENST00000357796.7_2, ENST00000550983.1_2	NPIPB9	protein_coding	A-575C2.4	0.00	0.56	0.93	1.20	0.94	2.30	1.04	0.45	0.00	1.37	0.76	0.64	219683459138278	0.0517425211929166	0.0390780724832793	0.968828143236494	0.99044090098427	219683459138278	15901338241225	121345483075089	0.224955973853303	0.449596699348993	219683459138278	-0.876323871739049	-0.668031303111531	0.504113611053871	0.732515775024873	219683459138278	0.662067431190539	0.510063718836332	0.610006822138631	0.788626437969445	219683459138278	-0.928066392931965	-0.706505126920342	0.479874065524917	0.730677343031848
ENSG00000196998.18_6	45	37	[ENST00000322995.13_1, ENST00000356463.7_3, ENST00000367375.8_2, ENST00000376357.1_1, ENST00000376358.4_1, ENST00000376368.7_3, ENST00000376372.9_4, ENST00000396681.9_1, ENST00000419567.7_2, ENST00000423215.3_1, ENST00000433252.7_1, ENST00000460501.2_1, ENST00000465382.6_2, ENST00000465431.6_1, ENST00000465806.6_1, ENST00000471338.6_1, ENST00000472654.1_1, ENST00000473974.5_1, ENST00000474053.6_2, ENST00000475880.6_2, ENST00000475977.2_2, ENST00000476728.5_1, ENST00000480412.2_1, ENST00000485908.6_1, ENST00000486337.6_1, ENST00000496803.6_1, ENST00000634390.1_1, ENST00000634465.1_1, ENST00000634522.1_1, ENST00000634559.1_1, ENST00000634671.1_3, ENST00000634711.1_1, ENST00000634736.1_2, ENST00000634838.1_1, ENST00000634849.1_2, ENST00000634852.1_1, ENST00000634908.1_1, ENST00000634939.1_1, ENST00000634944.1_3, ENST00000635003.1_1, ENST00000635329.1_1, ENST00000635344.1_1, ENST00000635666.1_2, ENST00000636049.1_2, ENST00000636645.1_2]	chrX:48929126-48958108	-	-	15	28982	5447	764	4683	0.8597393	ENST00000322995.13_2, ENST00000356463.7_4, ENST00000367375.8_3, ENST00000376357.1_1, ENST00000376358.4_2, ENST00000376368.7_4, ENST00000376372.9_5, ENST00000376386.3_1, ENST00000396681.9_2, ENST00000419567.7_3, ENST00000423215.3_2, ENST00000433252.7_1, ENST00000460501.2_1, ENST00000465382.6_3, ENST00000465431.6_1, ENST00000465806.6_1, ENST00000471338.6_2, ENST00000472654.1_1, ENST00000473974.5_2, ENST00000474053.6_3, ENST00000475880.6_3, ENST00000475977.2_3, ENST00000476728.5_2, ENST00000480412.2_1, ENST00000485908.6_2, ENST00000486337.6_1, ENST00000496803.6_1, ENST00000553851.3_2, ENST00000618882.1_1, ENST00000634390.1_1, ENST00000634465.1_1, ENST00000634522.1_2, ENST00000634559.1_2, ENST00000634671.1_4, ENST00000634711.1_1, ENST00000634736.1_3, ENST00000634838.1_2, ENST00000634849.1_3, ENST00000634852.1_1, ENST00000634908.1_1, ENST00000634939.1_1, ENST00000634944.1_4, ENST00000635003.1_2, ENST00000635329.1_1, ENST00000635344.1_2, ENST00000635666.1_3, ENST00000636049.1_2, ENST00000636645.1_2	AC231657.3, PRAF2, WDR45	lncRNA, nonsense_mediated_decay, protein_coding, retained_intron	PRAF2, WDR45	16.38	12.68	12.18	16.73	18.20	16.04	17.11	22.25	18.29	16.18	12.71	19.99	203474681604226	0.500334485040091	256388436453726	0.010350802309584	0.0741993170709019	203474681604226	0.287596984695991	147944577504463	0.139021213686738	0.324629424346409	203474681604226	0.245025252333112	127441997265881	0.20251461771975	0.444934389218654	203474681604226	0.0322877519890118	0.168603708298251	0.86610836352496	0.934647741557863	203474681604226	-0.255309232706979	-13167059236371	0.18793721726668	0.447450427712921
ENSG00000197006.14_4	11	11	[ENST00000358154.8_2, ENST00000396014.8_1, ENST00000562379.1_1, ENST00000562961.1_1, ENST00000563026.1_1, ENST00000564733.1_1, ENST00000567404.5_2, ENST00000568826.1_1, ENST00000569290.1_1, ENST00000570074.1_1, ENST00000615720.4_1]	chr16:21608538-21668794	+	-	8	60256	6953	1511	5442	0.78268373	ENST00000358154.8_2, ENST00000396014.8_1, ENST00000562379.1_1, ENST00000562961.1_1, ENST00000563026.1_1, ENST00000564733.1_1, ENST00000567404.5_2, ENST00000568826.1_1, ENST00000569290.1_1, ENST00000570074.1_1, ENST00000615720.4_1	METTL9	lncRNA, nonsense_mediated_decay, protein_coding, retained_intron	METTL9	110.10	101.94	107.56	102.55	108.86	113.19	94.68	88.95	98.66	99.05	97.65	97.35	216974594243835	-0.15820530812446	-229312071550581	0.0218410560600914	0.124899671683678	216974594243835	0.00455007505472506	0.066219906953468	0.947202748101915	0.977333163119829	216974594243835	-0.0491242793071285	-0.715404598309984	0.47435907195067	0.708752984341912	216974594243835	0.113631103872057	166162760781609	0.0965874642910922	0.241700875166963	216974594243835	0.109081028817332	159141576209082	0.111516039374395	0.327665065606975
ENSG00000197008.9_2	7	4	[ENST00000307355.11_1, ENST00000359735.7_1, ENST00000430838.2_1, ENST00000437743.1_1, ENST00000440155.6_1, ENST00000440598.2_1, ENST00000494380.5_1]	chr7:64254765-64294059	+	-	6	39294	2850	0	2850	1.0	ENST00000307355.11_1, ENST00000359735.7_1, ENST00000430838.2_1, ENST00000437743.1_1, ENST00000440155.6_1, ENST00000440598.2_1, ENST00000494380.5_1	ZNF138	lncRNA, protein_coding	ZNF138	12.97	17.84	13.96	17.75	14.59	17.25	17.33	14.01	15.35	14.27	14.94	12.45	372169221604765	0.0815993048651682	0.541275023703158	0.588318033055263	0.827375880685227	372169221604765	0.132724027514285	0.885216542408483	0.376039851955899	0.615959612018879	372169221604765	0.17358818727706	115477377259193	0.248183080039463	0.499087620797103	372169221604765	0.224712909926178	150309663880118	0.132814125459513	0.302781529654204	372169221604765	0.0919888824118923	0.612038200140388	0.540512483867513	0.771101327040387
ENSG00000197013.10_5	9	8	[ENST00000358491.9_2, ENST00000594022.1_1, ENST00000594385.1_2, ENST00000596126.1_1, ENST00000596237.5_1, ENST00000597078.5_1, ENST00000597556.1_1, ENST00000598747.1_1, ENST00000618549.1_1]	chr19:21679483-21739072	+	-	12	59589	7571	3176	4395	0.58050454	ENST00000358491.9_2, ENST00000594022.1_1, ENST00000594385.1_3, ENST00000596126.1_1, ENST00000596203.1_1, ENST00000596237.5_1, ENST00000596718.5_1, ENST00000597078.5_1, ENST00000597556.1_1, ENST00000598747.1_1, ENST00000599078.1_1, ENST00000618549.1_1	LINC00664, ZNF429	lncRNA, protein_coding	ZNF429	7.24	8.08	5.49	10.34	10.77	13.35	7.35	6.33	8.10	8.25	7.06	4.90	321308319590572	0.0872745063771525	0.429333689528394	0.667680402958317	0.866578157433708	321308319590572	0.712236084583813	354076296127811	0.000398971841020312	0.00294183717674348	321308319590572	0.12068382103233	0.595643691514091	0.551413282184622	0.769569772457902	321308319590572	0.745645399238991	371933788627704	0.000199745700292937	0.00156450705483447	321308319590572	0.0334093146551775	0.164693727067891	0.869185054633425	0.945517460633125
ENSG00000197015.2	1	1	[ENST00000358975.2]	chr1:54481326-54481616	+	-	2	290	288	288	0	0.0	ENST00000358975.2	AL353898.1	pseudogene		0.00	0.00	0.00	0.55	0.00	0.00	0.00	0.00	0.00	0.00	0.00	0.00
ENSG00000197016.12_4	6	6	[ENST00000330619.13_2, ENST00000391709.4_1, ENST00000594953.1_3, ENST00000601059.1_1, ENST00000601579.1_1, ENST00000601902.5_1]	chr19:57078836-57100279	+	-	8	21443	9670	3333	6337	0.6553258	ENST00000330619.13_2, ENST00000391709.4_1, ENST00000594953.1_3, ENST00000601059.1_1, ENST00000601579.1_1, ENST00000601902.5_1	ZNF470	lncRNA, protein_coding	ZNF470	0.12	0.04	0.00	0.07	0.04	0.03	0.02	0.00	0.05	0.03	0.04	0.09	177626125501778	-0.960292188885064	-0.613678434116299	0.539427842040846	NA	177626125501778	-0.064763704857168	-0.0406130073320705	0.967604414361529	NA	177626125501778	-119963674717697	-0.796397583588578	0.425800982297236	NA	177626125501778	-0.304108263149073	-0.197818989106496	0.843186688596955	NA	177626125501778	-0.239344558291905	-0.157550861950769	0.874810726323696	NA
ENSG00000197019.5_3	1	1	[ENST00000357949.5_2]	chr19:40927495-40931899	-	-	2	4404	2084	563	1521	0.7298465	ENST00000357949.5_2	SERTAD1	protein_coding	SERTAD1	2.74	2.46	2.79	5.61	6.49	6.25	2.97	4.17	2.74	3.05	2.79	2.88	977477746917355	0.326506277844064	143204055447426	0.152132215415663	0.429034132539127	977477746917355	118155900193832	5378552792712	7.5087e+06	1.36127e+08	977477746917355	0.188945634952289	0.846197246045123	0.397442718006026	0.647529657346229	977477746917355	104399835904654	486067971928039	1.16983e+08	1.637e+09	977477746917355	-0.137560642891775	-0.601947427593883	0.547209132698707	0.775428014334013
ENSG00000197020.11_5	6	6	[ENST00000305570.10_1, ENST00000358296.11_4, ENST00000594401.1_3, ENST00000596452.1_1, ENST00000598026.1_3, ENST00000608416.5_3]	chr19:21905572-21950381	-	-	9	44809	6558	1413	5145	0.784538	ENST00000305570.10_1, ENST00000358296.11_4, ENST00000594401.1_3, ENST00000596452.1_1, ENST00000598026.1_4, ENST00000608416.5_3	ZNF100	lncRNA, protein_coding	ZNF100	9.02	9.27	8.39	12.23	7.58	9.09	7.76	8.21	8.03	6.46	7.15	7.32	297343501071115	-0.133835225856667	-0.81958982355925	0.412449976891301	0.706589263699154	297343501071115	0.0927718661827618	0.569912135390448	0.568737293635654	0.76634674775849	297343501071115	0.206069154950918	12622676926941	0.206852477799853	0.450042455294071	297343501071115	0.432676246990346	265869017248023	0.00784450649359445	0.0344586875798133	297343501071115	0.339904380807584	207532906178753	0.0379560477738839	0.161196195673689
ENSG00000197021.9_5	7	7	[ENST00000355203.6_1, ENST00000370404.5_1, ENST00000370406.8_2, ENST00000370409.7_2, ENST00000462691.5_2, ENST00000483447.1_1, ENST00000497550.1_1]	chrX:149097744-149106918	-	-	7	9174	2398	0	2398	1.0	ENST00000355203.6_1, ENST00000370404.5_1, ENST00000370406.8_2, ENST00000370409.7_2, ENST00000462691.5_2, ENST00000483447.1_1, ENST00000497550.1_1	CXorf40B	lncRNA, protein_coding	CXorf40B	23.34	22.95	26.76	27.62	36.02	27.30	26.60	26.03	30.03	24.86	28.80	29.53	396886851689547	0.198606129342384	145962818002258	0.144392290100377	0.414936254180373	396886851689547	0.290775557270973	214833943963005	0.0316867999383564	0.11204295333575	396886851689547	-0.000910439185479764	-0.00677404411909229	0.994595136119315	0.997208031606138	396886851689547	0.0912589887431086	0.682693368199605	0.494800621187693	0.703158450824927	396886851689547	-0.199516568527864	-147326237377928	0.14068030215613	0.375883925590674
ENSG00000197023.6_2	1	1	[ENST00000418680.1_1]	chr11:4910822-4911826	-	-	1	1004	1004	0	1004	1.0	ENST00000418680.1_1	OR51A6P	unprocessed_pseudogene		0.00	0.00	0.00	0.00	0.00	0.00	0.00	0.00	0.00	0.00	0.00	0.00
ENSG00000197024.8_2	5	5	[ENST00000426851.6_1, ENST00000475153.5_1, ENST00000483892.5_1, ENST00000485111.5_1, ENST00000491174.1_1]	chr7:148823507-148879894	+	-	12	56387	6041	351	5690	0.94189703	ENST00000426851.6_1, ENST00000475153.5_1, ENST00000483892.5_1, ENST00000485111.5_1, ENST00000491174.1_1	ZNF398	lncRNA, protein_coding	ZNF398	10.56	9.62	11.23	12.12	10.13	10.61	11.08	8.44	11.69	9.21	9.82	8.57	5528913399851	0.00883952280340072	0.0677617629053623	0.945975282549449	0.981833887469861	5528913399851	0.0463724095488091	0.356061648701703	0.721794397415141	0.862564717363502	5528913399851	0.183972734118957	141248541296808	0.157807082780047	0.386344593861677	5528913399851	0.221505620864365	170344114053123	0.0884855441697172	0.227481088015704	5528913399851	0.175133211315556	134405182493824	0.178931628877226	0.435156926062913
ENSG00000197037.11_4	10	8	[ENST00000262941.7_1, ENST00000334715.7_1, ENST00000394150.5_1, ENST00000394152.7_2, ENST00000431485.2_4, ENST00000466948.1_1, ENST00000473646.5_1, ENST00000481424.5_1, ENST00000485586.1_1, ENST00000493443.5_1]	chr7:99214568-99230031	+	-	7	15463	7095	1129	5966	0.84087384	ENST00000262941.7_1, ENST00000334715.7_1, ENST00000394150.5_1, ENST00000394152.7_2, ENST00000431485.2_5, ENST00000466948.1_1, ENST00000473646.5_1, ENST00000481424.5_1, ENST00000485586.1_1, ENST00000493443.5_1	ZSCAN25	lncRNA, nonsense_mediated_decay, protein_coding, retained_intron	ZSCAN25	4.80	5.01	8.30	7.05	5.85	7.48	6.12	4.48	4.76	5.44	6.72	6.33	275783960782296	-0.203717234422201	-0.984495455021073	0.324871965052904	0.634218635484317	275783960782296	0.16537998224701	0.799932574712799	0.423749863292662	0.657799145458183	275783960782296	-0.258150210792593	-125384206567377	0.209899416033772	0.453758299143749	275783960782296	0.110947005876618	0.539354525501295	0.589642252441326	0.775125603787106	275783960782296	-0.0544329763703921	-0.264029339691099	0.791757310882465	0.908163836160449
ENSG00000197038.6_2	1	1	[ENST00000382670.3_1]	chrY:9148738-9160478	-	-	10	11740	1404	0	1404	1.0	ENST00000382670.3_1	RBMY1A3P	unprocessed_pseudogene		0.00	0.00	0.00	0.00	0.00	0.00	0.00	0.00	0.00	0.00	0.00	0.00
ENSG00000197043.14_3	15	14	[ENST00000354546.10_2, ENST00000377751.9_1, ENST00000517486.5_1, ENST00000517677.5_1, ENST00000517707.5_1, ENST00000517757.5_1, ENST00000519610.1_1, ENST00000519644.6_1, ENST00000520054.1_1, ENST00000520378.1_1, ENST00000521512.5_1, ENST00000521749.5_1, ENST00000522664.5_1, ENST00000523164.1_1, ENST00000523714.5_1]	chr5:150480266-150537346	-	-	29	57080	5478	907	4571	0.8344286	ENST00000354546.10_2, ENST00000377751.9_1, ENST00000517486.5_1, ENST00000517677.5_1, ENST00000517707.5_1, ENST00000517757.5_1, ENST00000519610.1_1, ENST00000519644.6_1, ENST00000520054.1_1, ENST00000520378.1_1, ENST00000521512.5_1, ENST00000521749.5_1, ENST00000522664.5_1, ENST00000523164.1_1, ENST00000523714.5_1	ANXA6	lncRNA, nonsense_mediated_decay, protein_coding, retained_intron	ANXA6	35.72	39.15	26.46	19.62	20.01	19.88	48.37	54.74	53.36	24.75	30.28	31.33	773143668791918	0.649143366424795	472145824102857	2.3416e+08	7.76427e+09	773143668791918	-0.786063920443973	-557057940729574	253894	4.95454e+07	773143668791918	0.866995006400795	630402910073282	29000.6	1.90473e+06	773143668791918	-0.568212280467972	-402555708645482	5.68406e+09	0.000520754727186277	773143668791918	0.217851639976	156893900635364	0.116662151854858	0.337085089331157
ENSG00000197044.11_3	3	2	[ENST00000357901.5_2, ENST00000409902.5_1, ENST00000462251.1_1]	chr19:11877814-11894893	+	-	5	17079	4748	1651	3097	0.65227467	ENST00000357901.5_2, ENST00000409902.5_1, ENST00000462251.1_1	ZNF441	nonsense_mediated_decay, protein_coding, retained_intron	ZNF441	0.79	0.58	0.74	0.88	1.23	1.09	0.58	0.64	1.03	0.36	0.45	0.59	342254742565616	0.0682990062060454	0.181014136055419	0.856356480337761	0.950415815240709	342254742565616	0.579395291796356	161388108370921	0.106553222466895	0.269983068913164	342254742565616	0.6583044560073	173850559504838	0.0821217650831718	0.261829181471996	342254742565616	116940074159761	32445150575521	0.00117650796945044	0.00717560847796682	342254742565616	0.590005449801254	156343310665934	0.117950758210375	0.339291639170648
ENSG00000197045.13_4	10	8	[ENST00000358056.8_2, ENST00000553333.1_3, ENST00000553566.5_1, ENST00000553952.1_1, ENST00000554163.5_1, ENST00000554247.5_1, ENST00000554682.1_1, ENST00000554908.5_1, ENST00000616146.4_1, ENST00000628554.2_1]	chr14:54941201-54955744	-	-	8	14543	7796	307	7489	0.9606208	ENST00000358056.8_2, ENST00000553333.1_3, ENST00000553566.5_1, ENST00000553952.1_1, ENST00000554163.5_1, ENST00000554247.5_1, ENST00000554682.1_1, ENST00000554908.5_1, ENST00000616146.4_1, ENST00000628554.2_1	GMFB	lncRNA, nonsense_mediated_decay, protein_coding, retained_intron	GMFB	51.99	54.79	51.01	59.83	70.02	78.69	54.88	57.44	53.50	58.95	49.03	52.45	215193921893742	0.0922679943909051	0.891887702920375	0.372453126509631	0.675939988745532	215193921893742	0.383808757310297	372099256033336	0.000198441285127334	0.00159143587332202	215193921893742	0.0590697875053918	0.572412314849037	0.567042674798177	0.779240417027296	215193921893742	0.350610550424783	340768795273562	0.000655157706874831	0.00434925096798133	215193921893742	-0.0331982068855133	-0.321353886350269	0.747942224648459	0.889542252804192
ENSG00000197046.11_3	5	5	[ENST00000389474.7_1, ENST00000546268.5_1, ENST00000587418.2_2, ENST00000593178.2_1, ENST00000602118.6_1]	chr18:43405476-43424045	+	-	8	18569	3598	1106	2492	0.692607	ENST00000389474.7_1, ENST00000546268.5_1, ENST00000587418.2_3, ENST00000593178.2_1, ENST00000602118.6_1	SIGLEC15	lncRNA, protein_coding, retained_intron	SIGLEC15	1.96	1.38	2.32	3.19	4.27	3.66	2.96	3.66	3.00	2.76	1.97	2.31	860555222707692	0.787615872228731	306704501662843	0.00216186296775316	0.0238084678670098	860555222707692	0.954434295669538	374073188459076	0.000183485173827036	0.00149034896292164	860555222707692	0.46339865264382	185497329802788	0.0636000397375794	0.22413180961676	860555222707692	0.630217076084628	254002540915726	0.0110844415648978	0.0456556276634565	860555222707692	-0.324217219584911	-125524684045876	0.209389166404195	0.47498544880219
ENSG00000197050.11_4	9	8	[ENST00000304239.11_2, ENST00000337995.4_2, ENST00000585862.1_1, ENST00000586540.1_1, ENST00000587029.5_1, ENST00000587082.5_1, ENST00000589245.5_1, ENST00000589461.5_1, ENST00000590332.1_1]	chr19:37498758-37621270	+	-	8	122512	4077	856	3221	0.7900417	ENST00000304239.11_2, ENST00000337995.4_2, ENST00000585862.1_2, ENST00000586540.1_1, ENST00000587029.5_2, ENST00000587082.5_1, ENST00000589245.5_1, ENST00000589461.5_1, ENST00000590332.1_1	ZNF420	lncRNA, nonsense_mediated_decay, protein_coding	ZNF420	1.89	3.14	3.67	2.71	3.20	3.21	1.59	0.69	2.60	1.26	1.71	1.39	698284945267624	-0.849701337470343	-222458321190319	0.0261092306791404	0.141039875405222	698284945267624	0.0516181852701747	0.137594232793257	0.890561113738857	0.949229929386931	698284945267624	0.145981768792869	0.375651220889674	0.707176206211167	0.864347256886346	698284945267624	104730129153339	274222523840586	0.00610244802844676	0.0280669969252453	698284945267624	0.995683106263213	259690287653381	0.00940685184325526	0.0591557812077443
ENSG00000197054.11_3	5	4	[ENST00000343949.9_1, ENST00000358987.7_1, ENST00000481745.1_1, ENST00000586494.1_1, ENST00000592625.5_1]	chr19:12075851-12091196	+	-	4	15345	2845	301	2544	0.8942003	ENST00000343949.9_1, ENST00000358987.7_1, ENST00000481745.1_1, ENST00000586354.1_3, ENST00000586494.1_1, ENST00000590798.1_3, ENST00000591441.1_3, ENST00000591944.1_3, ENST00000592625.5_1	AC008770.2, ZNF763	nonsense_mediated_decay, protein_coding	ZNF763	0.00	0.40	0.28	0.39	1.02	0.30	0.20	0.21	0.06	0.09	0.08	0.16	608255189982437	-0.614768301631767	-0.594661976654072	0.552069443110747	NA	608255189982437	124362709465261	131471202087557	0.188606705039909	0.399633579852244	608255189982437	0.380030413428562	0.373050291952449	0.709111013686029	NA	608255189982437	223842580971293	240845336320515	0.0160202729677924	0.0614201838920541	608255189982437	0.994798715060329	0.985039681202209	0.324604579937229	NA
ENSG00000197056.11_4	11	8	[ENST00000359858.9_2, ENST00000373329.5_1, ENST00000373330.1_1, ENST00000417119.5_1, ENST00000463393.1_1, ENST00000466390.5_1, ENST00000475654.5_1, ENST00000476269.1_1, ENST00000488455.5_1, ENST00000611874.4_1, ENST00000650449.1_2]	chr1:35497772-35581460	+	-	15	83688	5205	1156	4049	0.7779059	ENST00000359858.9_2, ENST00000373329.5_1, ENST00000373330.1_1, ENST00000417119.5_1, ENST00000463393.1_1, ENST00000466390.5_1, ENST00000475654.5_1, ENST00000476269.1_1, ENST00000488455.5_1, ENST00000611874.4_1, ENST00000650449.1_2	ZMYM1	lncRNA, protein_coding	ZMYM1	6.93	6.09	8.77	5.39	6.73	5.87	7.87	6.63	5.47	7.82	6.64	7.68	299910721237235	-0.106267218314736	-0.622625397615277	0.533530717348705	0.798890037770235	299910721237235	-0.298983596960954	-173804312918219	0.0822032145295351	0.225393214210961	299910721237235	-0.140655962715753	-0.829452019920546	0.406848675997917	0.655161381430788	299910721237235	-0.333372341361971	-195031295271374	0.0511388297730997	0.151863601030163	299910721237235	-0.034388744401017	-0.202637323269148	0.839418515401646	0.932386443481999
ENSG00000197057.9_3	6	5	[ENST00000357504.7_2, ENST00000456874.3_2, ENST00000503528.1_1, ENST00000506008.1_1, ENST00000507598.5_2, ENST00000639862.1_2]	chr4:36283243-36347378	+	-	13	64135	5618	720	4898	0.87184054	ENST00000357504.7_2, ENST00000456874.3_2, ENST00000503528.1_1, ENST00000506008.1_1, ENST00000507598.5_2, ENST00000639862.1_2	DTHD1	lncRNA, protein_coding	DTHD1	0.00	0.00	0.00	0.00	0.00	0.00	0.00	0.00	0.00	0.00	0.00	0.00
ENSG00000197061.4_2	1	1	[ENST00000377803.3_1]	chr6:26104103-26104538	+	-	1	435	435	0	435	1.0	ENST00000377803.3_1	HIST1H4C	protein_coding	HIST1H4C	0.62	1.08	0.00	0.25	0.31	0.23	0.46	0.30	1.60	2.70	1.37	1.43	329098515389744	0.51012402176055	0.413366763701077	0.679337921624382	NA	329098515389744	-11162028847834	-0.792668575219258	0.427970943681599	NA	329098515389744	-119606545872482	-10608332826992	0.288765673726313	NA	329098515389744	-282239236526877	-214509075061473	0.0319455918214138	NA	329098515389744	-170618948048537	-145115692281717	0.146736168936807	NA
ENSG00000197062.11_4	7	6	[ENST00000316606.10_1, ENST00000421553.6_2, ENST00000611552.2_1, ENST00000614088.1_1, ENST00000617168.4_3, ENST00000619937.4_2, ENST00000623276.3_1]	chr6:28234787-28246001	+	-	6	11214	2932	325	2607	0.88915414	ENST00000316606.10_1, ENST00000421553.6_2, ENST00000611552.2_1, ENST00000614088.1_1, ENST00000617168.4_3, ENST00000619937.4_2, ENST00000621053.1_1, ENST00000623276.3_1	AL021997.3, ZSCAN26	protein_coding		3.66	4.28	3.51	7.67	4.28	4.51	4.11	3.48	3.13	2.62	3.07	4.03	104565620810695	-0.0772431401268112	-0.293408361748692	0.769210034817633	0.912461555162716	104565620810695	0.493011841782904	189190933890235	0.0585030612831893	0.177238695486015	104565620810695	0.153378693047065	0.578786982545673	0.562732915733753	0.776641566888235	104565620810695	0.72363367495678	275831818468625	0.0058099615116439	0.0270194786169222	104565620810695	0.230621833173876	0.873374329949942	0.382459078053383	0.65584978648346
ENSG00000197063.11_6	3	3	[ENST00000357736.9_2, ENST00000392366.7_1, ENST00000574686.1_4]	chr17:79876145-79885611	-	-	4	9466	5241	0	5241	1.0	ENST00000357736.9_2, ENST00000392366.7_1, ENST00000572902.5_3, ENST00000574686.1_5	MAFG, SIRT7	protein_coding	MAFG, SIRT7	3.53	2.85	2.83	2.82	2.47	2.10	4.36	3.95	4.59	2.53	3.37	3.48	162578295729348	0.513765771994538	272334639871799	0.00646242588270566	0.0528552600625564	162578295729348	-0.328928037455036	-170567788669973	0.0880680690444554	0.236711835050086	162578295729348	0.46912988633317	253436752068968	0.0112650513802937	0.0664468632168452	162578295729348	-0.373563923116404	-197260052188467	0.0485410935111433	0.14643614918909	162578295729348	-0.0446358856613679	-0.236200843196044	0.813276825252135	0.919551769507999
ENSG00000197067.6_3	2	2	[ENST00000403423.3_1, ENST00000642003.1_1]	chr1:248246823-248250824	-	-	2	4001	1114	0	1114	1.0	ENST00000403423.3_1, ENST00000642003.1_1	OR2T32P	lncRNA, transcribed_unprocessed_pseudogene		0.00	0.00	0.00	0.00	0.00	0.00	0.00	0.00	0.00	0.00	0.00	0.00
ENSG00000197070.14_4	12	11	[ENST00000371421.9_2, ENST00000419386.1_1, ENST00000431925.6_3, ENST00000461627.1_1, ENST00000466367.5_1, ENST00000468983.1_1, ENST00000471125.5_1, ENST00000475658.1_1, ENST00000483563.5_1, ENST00000491911.5_1, ENST00000495220.5_1, ENST00000497877.5_1]	chr9:140500136-140509812	+	-	5	9676	3790	108	3682	0.971504	ENST00000371421.9_2, ENST00000419386.1_1, ENST00000431925.6_3, ENST00000461627.1_1, ENST00000466367.5_1, ENST00000468983.1_1, ENST00000471125.5_1, ENST00000475658.1_1, ENST00000483563.5_1, ENST00000491911.5_1, ENST00000495220.5_1, ENST00000497877.5_1, ENST00000636318.1_2, ENST00000637510.1_1	AL590627.2, ARRDC1	lncRNA, nonsense_mediated_decay, protein_coding	ARRDC1	62.41	61.87	68.25	74.11	77.91	75.00	92.54	78.63	76.37	80.77	73.54	75.25	890516636258906	0.383155553051181	419525532461957	2.72564e+09	0.000648356161525182	890516636258906	0.216825643534475	237028519964087	0.0177743686148271	0.0714901397119038	890516636258906	0.120427510794103	133745790847854	0.18107321291867	0.417257424233903	890516636258906	-0.0459023987226022	-0.50895165252011	0.610786113252631	0.789125140878887	890516636258906	-0.262728042257077	-287779031374431	0.00400471233524024	0.0310376195861292
ENSG00000197077.13_4	6	6	[ENST00000358431.7_1, ENST00000401395.1_1, ENST00000406486.8_1, ENST00000461374.1_1, ENST00000494730.2_1, ENST00000637069.1_2]	chr22:25348696-25593415	+	-	15	244719	16439	2176	14263	0.86763185	ENST00000358431.7_1, ENST00000401395.1_1, ENST00000406486.8_1, ENST00000461374.1_1, ENST00000494730.2_1, ENST00000637069.1_2	KIAA1671	protein_coding, retained_intron	KIAA1671	8.99	9.45	9.58	12.27	12.39	11.70	8.83	8.60	8.25	8.83	8.74	7.50	957808660830964	-0.105955544812778	-126162937183321	0.207082182065965	0.507160982744768	957808660830964	0.355223351449918	429503895009831	1.74663e+09	0.000189789009702464	957808660830964	0.0451706050279814	0.536709179014559	0.591468514627358	0.796292289010861	957808660830964	0.506349501290678	610888941723663	100327	2.38141e+06	957808660830964	0.15112614984076	180073043051978	0.0717453788124718	0.247645195358327
ENSG00000197079.8_2	2	1	[ENST00000246639.6_1, ENST00000393989.1_1]	chr17:39632940-39637392	-	-	7	4452	1778	0	1778	1.0	ENST00000246639.6_1, ENST00000393989.1_1	KRT35	protein_coding	KRT35	0.00	0.00	0.00	0.00	0.00	0.00	0.00	0.00	0.00	0.00	0.00	0.00
ENSG00000197081.13_5	7	7	[ENST00000356956.5_2, ENST00000475584.1_1, ENST00000475834.2_3, ENST00000487607.2_2, ENST00000647592.1_2, ENST00000649737.1_1, ENST00000650503.1_1]	chr6:160390130-160534539	+	-	49	144409	17843	2368	15475	0.8672869	ENST00000356956.5_2, ENST00000475584.1_1, ENST00000475834.2_3, ENST00000487607.2_2, ENST00000649737.1_1, ENST00000650503.1_1	IGF2R	lncRNA, protein_coding, retained_intron	IGF2R	16.19	21.29	20.05	27.20	24.83	28.47	21.56	22.10	15.39	27.05	21.35	22.86	212468406976477	0.0592264544549441	0.428882826110048	0.668008498923974	0.866663467489904	212468406976477	0.467683455686416	339391758646351	0.000689004239959946	0.0047662160722209	212468406976477	-0.260358797354138	-189023058608283	0.0587271277143818	0.211552492462955	212468406976477	0.148098203877334	10775153951008	0.281250076771341	0.501439088849332	212468406976477	-0.319585251809082	-231902295328509	0.0203937917918591	0.105333114079313
ENSG00000197083.11_4	2	2	[ENST00000356555.6_1, ENST00000520773.5_1]	chr5:150310206-150325851	-	-	5	15645	3127	349	2778	0.88839144	ENST00000356555.6_1, ENST00000520773.5_1	ZNF300P1	lncRNA, transcribed_unprocessed_pseudogene		0.06	0.00	0.00	0.00	0.11	0.00	0.00	0.00	0.00	0.00	0.00	0.00	0.384089505138937	-116183124229786	-0.26361182461812	0.792079046015036	NA	0.384089505138937	131842316398217	0.304069816430628	0.76107470174171	NA	0.384089505138937	0	0	1	NA	0.384089505138937	262653516736146	0.605746748731091	0.544682935685728	NA	0.384089505138937	130811200337929	0.296801961818199	0.766617707614385	NA
ENSG00000197084.5_4	2	2	[ENST00000606576.1_4, ENST00000607093.1_2]	chr1:152777310-152779104	-	-	2	1794	692	0	692	1.0	ENST00000606576.1_4, ENST00000607093.1_2	LCE1C	protein_coding	LCE1C	0.00	0.00	0.00	0.00	0.00	0.00	0.00	0.00	0.00	0.00	0.00	0.00
ENSG00000197085.11_3	7	5	[ENST00000358772.8_1, ENST00000419766.5_1, ENST00000428922.5_1, ENST00000431669.5_1, ENST00000436945.4_1, ENST00000439852.5_1, ENST00000539747.5_1]	chr7:34386123-34911194	-	-	16	525071	7106	4374	2732	0.38446385	ENST00000358772.8_1, ENST00000419766.5_1, ENST00000428922.5_1, ENST00000431669.5_1, ENST00000436945.4_1, ENST00000439852.5_1, ENST00000539747.5_1	NPSR1-AS1	lncRNA, retained_intron		0.00	0.00	0.00	0.00	0.00	0.00	0.00	0.00	0.00	0.00	0.00	0.00
ENSG00000197092.5_4	1	1	[ENST00000441780.1_1]	chrY:27641797-27648105	-	-	9	6308	1299	0	1299	1.0	ENST00000441780.1_1	GOLGA6L16P	unprocessed_pseudogene		0.00	0.00	0.00	0.00	0.00	0.00	0.00	0.00	0.00	0.00	0.00	0.00
ENSG00000197093.11_3	8	8	[ENST00000360039.9_2, ENST00000411994.1_1, ENST00000413800.5_1, ENST00000423751.2_1, ENST00000460995.2_1, ENST00000482469.5_1, ENST00000495882.1_1, ENST00000498000.5_1]	chr7:99756866-99766240	-	-	4	9374	3264	292	2972	0.9105392	ENST00000360039.9_2, ENST00000411994.1_1, ENST00000413800.5_1, ENST00000423751.2_1, ENST00000460995.2_1, ENST00000482469.5_1, ENST00000495882.1_1, ENST00000498000.5_1	GAL3ST4	protein_coding, retained_intron	GAL3ST4	0.00	0.00	0.10	0.01	0.06	0.16	0.13	0.00	0.00	0.00	0.05	0.00	0.876843036686103	0.273219495521929	0.0976224584451662	0.922232090424491	NA	0.876843036686103	0.954938408973713	0.347294386003831	0.728370167953655	NA	0.876843036686103	13116789855802	0.45487973057557	0.649195765959802	NA	0.876843036686103	199339789903198	0.702901503926686	0.482117133857997	NA	0.876843036686103	103845949005827	0.356477537329219	0.721482971296208	NA
ENSG00000197099.8_6	55	29	[ENST00000354642.4_1, ENST00000428501.5_1, ENST00000455926.3_1, ENST00000596329.3_1, ENST00000596632.1_2, ENST00000599314.5_1, ENST00000608173.2_2, ENST00000609652.3_3, ENST00000609726.5_2, ENST00000625303.2_2, ENST00000625386.2_2, ENST00000625690.2_3, ENST00000625710.2_2, ENST00000625741.2_3, ENST00000625826.1_3, ENST00000625839.2_3, ENST00000625869.1_3, ENST00000625877.1_2, ENST00000626006.2_2, ENST00000626151.2_3, ENST00000626306.1_3, ENST00000626520.2_3, ENST00000626586.1_2, ENST00000626633.2_2, ENST00000626649.2_2, ENST00000626845.2_2, ENST00000626978.2_2, ENST00000627015.2_3, ENST00000627268.1_2, ENST00000627469.2_3, ENST00000627551.2_2, ENST00000627830.2_2, ENST00000627919.2_3, ENST00000628020.1_2, ENST00000628190.2_2, ENST00000628253.2_2, ENST00000628291.2_3, ENST00000628505.2_3, ENST00000628601.2_3, ENST00000628728.2_2, ENST00000628831.2_3, ENST00000628858.2_3, ENST00000628928.2_3, ENST00000629106.2_3, ENST00000629126.2_3, ENST00000629201.2_2, ENST00000629451.2_3, ENST00000629734.1_3, ENST00000629954.2_2, ENST00000630178.2_2, ENST00000630315.2_2, ENST00000630331.2_2, ENST00000630726.2_2, ENST00000630864.2_3, ENST00000631299.1_3]	chr3:186297264-186490775	-	-	45	193511	11099	4969	6130	0.552302	ENST00000354642.4_1, ENST00000428501.5_1, ENST00000455926.3_1, ENST00000596329.3_1, ENST00000596632.1_3, ENST00000599314.5_1, ENST00000608173.2_2, ENST00000609652.3_4, ENST00000609726.5_2, ENST00000625303.2_2, ENST00000625386.2_2, ENST00000625690.2_4, ENST00000625710.2_2, ENST00000625741.2_4, ENST00000625826.1_4, ENST00000625839.2_4, ENST00000625869.1_4, ENST00000625877.1_2, ENST00000626006.2_2, ENST00000626151.2_4, ENST00000626306.1_4, ENST00000626520.2_4, ENST00000626586.1_2, ENST00000626633.2_2, ENST00000626649.2_2, ENST00000626845.2_2, ENST00000626978.2_2, ENST00000627015.2_4, ENST00000627268.1_2, ENST00000627469.2_4, ENST00000627551.2_2, ENST00000627830.2_2, ENST00000627919.2_4, ENST00000628020.1_2, ENST00000628190.2_2, ENST00000628253.2_2, ENST00000628291.2_4, ENST00000628505.2_4, ENST00000628601.2_4, ENST00000628728.2_2, ENST00000628831.2_4, ENST00000628858.2_4, ENST00000628928.2_4, ENST00000629106.2_4, ENST00000629126.2_4, ENST00000629201.2_2, ENST00000629451.2_4, ENST00000629734.1_4, ENST00000629954.2_2, ENST00000630178.2_2, ENST00000630315.2_2, ENST00000630331.2_2, ENST00000630726.2_2, ENST00000630864.2_4, ENST00000631299.1_4	AC068631.1	lncRNA		0.35	0.84	0.64	0.62	0.45	0.33	0.88	0.49	0.00	0.36	0.39	0.26	239865505453774	-0.567839666270335	-0.424927791834024	0.670889314126845	NA	239865505453774	-0.476913247193414	-0.379365790663392	0.704416250364587	NA	239865505453774	0.370114602780266	0.264213987989251	0.791615033088223	NA	239865505453774	0.461041021857187	0.347828228810728	0.727969188321964	NA	239865505453774	0.937954269050601	0.721776826856752	0.470431698843727	NA
ENSG00000197102.12_5	42	41	[ENST00000360184.10_3, ENST00000553423.2_2, ENST00000554854.1_1, ENST00000555062.2_2, ENST00000555102.1_1, ENST00000555204.2_2, ENST00000555800.2_2, ENST00000556139.2_2, ENST00000556229.1_1, ENST00000556499.2_2, ENST00000556791.2_2, ENST00000642716.1_1, ENST00000642882.1_1, ENST00000643279.1_1, ENST00000643437.1_1, ENST00000643508.1_2, ENST00000643565.1_1, ENST00000643591.1_1, ENST00000643684.1_1, ENST00000643722.1_1, ENST00000643729.1_1, ENST00000643764.1_1, ENST00000643829.1_1, ENST00000643958.1_1, ENST00000644206.1_1, ENST00000644239.1_1, ENST00000644794.1_1, ENST00000644881.1_1, ENST00000644888.1_1, ENST00000645039.1_1, ENST00000645085.1_1, ENST00000645114.1_1, ENST00000645149.1_1, ENST00000645697.1_1, ENST00000645978.1_1, ENST00000646418.1_1, ENST00000647119.1_1, ENST00000647143.1_1, ENST00000647204.1_1, ENST00000647307.1_1, ENST00000647366.1_1, ENST00000647470.1_1]	chr14:102430909-102522780	+	-	56	91871	36789	8567	28222	0.7671315	ENST00000360184.10_3, ENST00000553423.2_2, ENST00000554854.1_1, ENST00000555062.2_2, ENST00000555102.1_1, ENST00000555204.2_2, ENST00000555800.2_2, ENST00000556139.2_2, ENST00000556229.1_1, ENST00000556499.2_2, ENST00000556791.2_2, ENST00000642716.1_1, ENST00000642882.1_1, ENST00000643279.1_1, ENST00000643437.1_1, ENST00000643508.1_2, ENST00000643565.1_1, ENST00000643591.1_1, ENST00000643684.1_1, ENST00000643722.1_1, ENST00000643729.1_1, ENST00000643764.1_1, ENST00000643829.1_1, ENST00000643958.1_1, ENST00000644206.1_1, ENST00000644239.1_1, ENST00000644794.1_1, ENST00000644881.1_1, ENST00000644888.1_1, ENST00000645039.1_1, ENST00000645085.1_1, ENST00000645114.1_1, ENST00000645149.1_1, ENST00000645697.1_1, ENST00000645978.1_1, ENST00000646418.1_1, ENST00000647119.1_1, ENST00000647143.1_1, ENST00000647204.1_1, ENST00000647307.1_1, ENST00000647366.1_1, ENST00000647470.1_1	DYNC1H1	lncRNA, nonsense_mediated_decay, protein_coding, retained_intron	DYNC1H1	162.90	178.06	167.70	185.15	187.77	174.11	182.96	179.47	171.94	189.29	174.52	182.14	124257568379851	0.0918802814613815	176760455625067	0.0771270357930601	0.286495892656132	124257568379851	0.0845744107687218	162727690071033	0.10367830155209	0.265026206536589	124257568379851	-0.0204939702105023	-0.394900402266916	0.692916393104109	0.856126729112181	124257568379851	-0.027799840903162	-0.535751828420239	0.59213007861844	0.776887010539403	124257568379851	-0.112374251671884	-216418433387333	0.0304502051302534	0.138795140943934
ENSG00000197106.7_3	2	2	[ENST00000331565.5_2, ENST00000465159.1_1]	chr1:110693115-110744824	+	-	12	51709	6636	0	6636	1.0	ENST00000331565.5_2, ENST00000465159.1_1	SLC6A17	lncRNA, protein_coding	SLC6A17	0.03	0.00	0.00	0.00	0.00	0.00	0.00	0.00	0.01	0.00	0.00	0.00	0.163843007247789	-0.638767147552423	-0.145632993096891	0.884211120924461	NA	0.163843007247789	-129268476391294	-0.294468273884745	0.768400103030743	NA	0.163843007247789	0.775551940262899	0.176112653223143	0.860205440459116	NA	0.163843007247789	0	0	1	NA	0.163843007247789	141431908781532	0.322176072726786	0.747319310082647	NA
ENSG00000197110.8_3	2	2	[ENST00000413851.2_2, ENST00000613087.4_2]	chr19:39734192-39735769	-	-	6	1577	771	0	771	1.0	ENST00000413851.2_2, ENST00000613087.4_2	IFNL3	protein_coding	IFNL3	0.00	0.00	0.00	0.00	0.00	0.00	0.26	0.00	0.00	0.00	0.33	0.00	0.365781690047896	17425352269246	0.398116889718599	0.69054402503515	NA	0.365781690047896	0	0	1	NA	0.365781690047896	-0.345137417720306	-0.0801654201179663	0.936105692365644	NA	0.365781690047896	-217305096508612	-0.501138124780112	0.616273917056487	NA	0.365781690047896	-208767264464491	-0.481460372296426	0.630189337561162	NA
ENSG00000197111.15_4	26	24	[ENST00000359282.9_2, ENST00000359462.9_1, ENST00000437231.5_1, ENST00000439930.7_1, ENST00000447282.5_2, ENST00000455667.7_1, ENST00000546463.5_1, ENST00000546652.6_2, ENST00000547048.5_1, ENST00000547859.2_1, ENST00000547987.2_1, ENST00000548190.1_1, ENST00000548933.5_2, ENST00000549272.1_1, ENST00000549863.5_1, ENST00000550192.5_1, ENST00000550520.6_1, ENST00000550585.5_1, ENST00000550733.1_1, ENST00000550910.1_1, ENST00000551104.5_2, ENST00000552296.6_1, ENST00000552819.5_1, ENST00000552980.6_2, ENST00000553064.6_2, ENST00000562264.5_2]	chr12:53845885-53874946	+	-	15	29061	7926	733	7193	0.9075196	ENST00000359282.9_2, ENST00000359462.9_1, ENST00000437231.5_1, ENST00000439930.7_1, ENST00000447282.5_2, ENST00000455667.7_1, ENST00000546463.5_1, ENST00000546652.6_2, ENST00000547048.5_1, ENST00000547717.1_1, ENST00000547859.2_1, ENST00000547987.2_1, ENST00000548190.1_1, ENST00000548933.5_2, ENST00000549272.1_1, ENST00000549863.5_1, ENST00000550192.5_1, ENST00000550520.6_1, ENST00000550585.5_1, ENST00000550733.1_1, ENST00000550910.1_1, ENST00000551104.5_2, ENST00000552296.6_1, ENST00000552819.5_1, ENST00000552980.6_2, ENST00000553064.6_2, ENST00000562264.5_2, ENST00000634357.1_1	AC023509.1, PCBP2, PCBP2-OT1	lncRNA, nonsense_mediated_decay, protein_coding, retained_intron	PCBP2	775.91	754.55	834.57	515.39	510.66	485.42	702.82	696.90	693.59	681.12	685.19	716.25	110807596749942	-0.155318757098266	-317744697853007	0.00148577854328527	0.0177956540301698	110807596749942	-0.666024738696719	-135658436519315	6.38409e-28	1.58344e-25	110807596749942	0.0175327372355988	0.358781901773123	0.719758252784846	0.871777827135146	110807596749942	-0.493173244362854	-100480375956513	9.3715e-10	9.21746e-08	110807596749942	0.172851494333864	354046900318282	0.000399416550149068	0.00498247447407685
ENSG00000197114.11_4	11	11	[ENST00000328969.5_2, ENST00000355969.10_2, ENST00000357119.8_2, ENST00000369967.7_2, ENST00000431125.1_1, ENST00000448100.6_2, ENST00000468235.1_1, ENST00000472711.5_1, ENST00000477340.5_1, ENST00000478385.5_1, ENST00000484569.1_1]	chr20:62338816-62367494	+	-	6	28678	3335	0	3335	1.0	ENST00000328969.5_2, ENST00000355969.10_2, ENST00000357119.8_2, ENST00000369967.7_2, ENST00000431125.1_1, ENST00000448100.6_2, ENST00000468235.1_1, ENST00000472711.5_1, ENST00000477340.5_1, ENST00000478385.5_1, ENST00000484569.1_1, ENST00000490623.3_3, ENST00000496820.2_4, ENST00000632538.1_4	AL121845.3, ZGPAT	lncRNA, nonsense_mediated_decay, protein_coding, retained_intron	ZGPAT, LIME1	5.65	5.43	5.72	3.83	6.39	5.04	6.73	6.32	6.28	5.93	7.26	6.04	131147170716891	0.224053286098819	110930882413131	0.26729697970705	0.578190038535051	131147170716891	-0.164710584086265	-0.801236400295664	0.422994802067285	0.657261262030016	131147170716891	0.0157684342615556	0.079771799272517	0.93641875374655	0.974288645690796	131147170716891	-0.372995435923528	-185255457199881	0.063946228826014	0.179258928767961	131147170716891	-0.208284851837263	-103954394878153	0.298551829572994	0.573819298407547
ENSG00000197119.13_4	20	19	[ENST00000359232.8_2, ENST00000392908.7_1, ENST00000553359.5_1, ENST00000553574.1_1, ENST00000554060.1_1, ENST00000554224.5_1, ENST00000554291.5_1, ENST00000554912.1_1, ENST00000555051.5_1, ENST00000555475.1_1, ENST00000555888.1_1, ENST00000555927.5_1, ENST00000555949.2_1, ENST00000556201.1_1, ENST00000556505.5_1, ENST00000556715.6_1, ENST00000556844.1_1, ENST00000556868.1_1, ENST00000556873.5_1, ENST00000557438.1_1]	chr14:100757452-100772884	-	-	7	15432	7446	1034	6412	0.8611335	ENST00000359232.8_2, ENST00000392908.7_1, ENST00000553359.5_1, ENST00000553574.1_1, ENST00000553954.1_1, ENST00000554060.1_1, ENST00000554224.5_1, ENST00000554291.5_1, ENST00000554912.1_1, ENST00000555051.5_1, ENST00000555475.1_1, ENST00000555888.1_1, ENST00000555927.5_1, ENST00000555949.2_1, ENST00000556201.1_1, ENST00000556505.5_1, ENST00000556715.6_1, ENST00000556844.1_1, ENST00000556868.1_1, ENST00000556873.5_1, ENST00000557438.1_1	AL157871.6, SLC25A29	lncRNA, nonsense_mediated_decay, protein_coding, retained_intron	SLC25A29	10.07	12.01	13.30	9.50	12.42	8.87	13.70	13.14	15.67	13.00	12.27	11.77	457108656647734	0.285858202224719	207653735270837	0.0378442801771569	0.18142935896804	457108656647734	-0.231402118895565	-165324455426348	0.0982811021853938	0.255104932213576	457108656647734	0.209107941564257	152072929436283	0.128327784186813	0.342745714223269	457108656647734	-0.308152379556027	-220399941517198	0.0275243852161138	0.0943803503483414	457108656647734	-0.0767502606604619	-0.555462885298656	0.57857808963251	0.795530789065304
ENSG00000197121.15_3	11	11	[ENST00000354764.9_2, ENST00000374738.3_1, ENST00000409188.5_1, ENST00000409475.5_1, ENST00000422444.1_1, ENST00000423035.5_1, ENST00000459896.5_1, ENST00000470179.5_1, ENST00000476250.5_1, ENST00000482051.5_1, ENST00000485830.1_1]	chr2:197697727-197792520	-	-	29	94793	12761	1107	11654	0.91325134	ENST00000354764.9_2, ENST00000374738.3_1, ENST00000409188.5_1, ENST00000409475.5_1, ENST00000422444.1_1, ENST00000423035.5_1, ENST00000459896.5_1, ENST00000470179.5_1, ENST00000476250.5_1, ENST00000482051.5_1, ENST00000485830.1_1	PGAP1	lncRNA, nonsense_mediated_decay, protein_coding, retained_intron	PGAP1	4.38	4.14	2.96	4.28	2.55	4.52	4.38	4.44	3.73	4.25	2.29	2.78	315927672640834	0.149999949841689	0.61492355944596	0.538605203242626	0.802171833313029	315927672640834	-0.0315594993717023	-0.1293800691388	0.897056917645013	0.951892053006629	315927672640834	0.447145813188107	183062563570624	0.0671564394931386	0.231635584289841	315927672640834	0.265586363974715	108733503100185	0.276888772268849	0.496200405324276	315927672640834	0.297145863346418	121591894666353	0.224015799805973	0.492040303166922
ENSG00000197122.11_3	11	11	[ENST00000358208.8_2, ENST00000373558.2_2, ENST00000373567.6_2, ENST00000373578.6_2, ENST00000467556.1_1, ENST00000472968.1_1, ENST00000477066.5_1, ENST00000477475.1_1, ENST00000489153.1_1, ENST00000493775.1_1, ENST00000497734.5_1]	chr20:35973087-36034453	+	-	17	61366	6468	837	5631	0.87059367	ENST00000358208.8_2, ENST00000373558.2_2, ENST00000373567.6_2, ENST00000373578.6_2, ENST00000467556.1_1, ENST00000472968.1_1, ENST00000477066.5_1, ENST00000477475.1_1, ENST00000489153.1_1, ENST00000493775.1_1, ENST00000497734.5_1	SRC	lncRNA, protein_coding, retained_intron	SRC	8.90	8.98	6.92	14.62	17.52	14.13	8.52	10.41	8.59	11.02	10.66	14.09	346098619967877	0.170127136830065	105140589725655	0.293072208479505	0.604024642166504	346098619967877	0.878810362001615	550162788130599	3.76301e+06	7.1715e+07	346098619967877	-0.370842776243816	-233944767832379	0.0193122764345525	0.0981672626106249	346098619967877	0.337840448927734	216009348908663	0.0307654329612979	0.103057275337571	346098619967877	-0.540969913073881	-33795952488942	0.000725926487451531	0.00814202377228203
ENSG00000197123.9_2	2	2	[ENST00000255746.7_1, ENST00000421025.3_1]	chr7:63688851-63727309	+	-	5	38458	1567	179	1388	0.885769	ENST00000255746.7_1, ENST00000421025.3_1	ZNF679	protein_coding	ZNF679	0.00	0.00	0.07	0.00	0.00	0.00	0.00	0.00	0.00	0.00	0.00	0.00
ENSG00000197124.12_5	13	13	[ENST00000358523.9_1, ENST00000397162.5_1, ENST00000397165.7_2, ENST00000593468.5_1, ENST00000594127.5_2, ENST00000595534.1_1, ENST00000595736.1_1, ENST00000596019.5_1, ENST00000597972.5_1, ENST00000599240.1_1, ENST00000601100.5_3, ENST00000601365.1_1, ENST00000602079.5_3]	chr19:20107866-20150314	-	-	10	42448	4967	1104	3863	0.777733	ENST00000358523.9_1, ENST00000397162.5_1, ENST00000397165.7_2, ENST00000593468.5_1, ENST00000594127.5_3, ENST00000595534.1_1, ENST00000595736.1_1, ENST00000596019.5_1, ENST00000597972.5_1, ENST00000599240.1_1, ENST00000601100.5_4, ENST00000601365.1_1, ENST00000602079.5_4	ZNF682	lncRNA, nonsense_mediated_decay, protein_coding, retained_intron	ZNF682	3.13	3.93	2.51	3.87	3.00	4.04	2.70	4.42	4.41	2.82	2.38	3.16	722768375054526	0.275749917203853	0.960076407483624	0.337016761322296	0.646116645438439	722768375054526	0.171817791140935	0.596343968444387	0.55094546378622	0.754295899545705	722768375054526	0.466006737432753	160061152641311	0.109462987714319	0.311011438533984	722768375054526	0.362074611369835	123984238407506	0.215033697967493	0.422270419623142	722768375054526	0.1902568202289	0.658575023147802	0.510168706165693	0.751467822990292
ENSG00000197125.3_4	2	2	[ENST00000328064.2_1, ENST00000642064.1_2]	chr11:124307340-124315592	-	-	3	8252	3971	1376	2595	0.6534878	ENST00000328064.2_1, ENST00000642064.1_2	OR8B8	protein_coding	OR8B8	0.00	0.02	0.00	0.00	0.02	0.00	0.00	0.00	0.00	0.02	0.00	0.00	0.184888708966975	-0.758746121086034	-0.172215505816934	0.863268108122598	NA	0.184888708966975	-0.0553756424145577	-0.0125688211159624	0.989971795719479	NA	0.184888708966975	-0.582667964627218	-0.132200297373824	0.894825865915928	NA	0.184888708966975	0.120702514044258	0.0273859371359605	0.978151914582865	NA	0.184888708966975	0.176078156458816	0.0399651318605289	0.968120924816167	NA
ENSG00000197128.11_3	9	6	[ENST00000343280.8_1, ENST00000356584.7_1, ENST00000425074.3_1, ENST00000427512.6_2, ENST00000450712.2_1, ENST00000600175.5_1, ENST00000601768.1_1, ENST00000610548.2_1, ENST00000615214.3_1]	chr19:57978030-57988938	-	-	6	10908	6096	2882	3214	0.527231	ENST00000343280.8_1, ENST00000356584.7_1, ENST00000415705.3_1, ENST00000425074.3_1, ENST00000427512.6_2, ENST00000450712.2_1, ENST00000596831.1_1, ENST00000600175.5_1, ENST00000601768.1_1, ENST00000610548.2_1, ENST00000615214.3_1	AC004076.1, ZNF772	lncRNA, nonsense_mediated_decay, protein_coding	AC004076.9, ZNF772	5.24	4.65	5.82	4.37	4.58	5.24	2.89	3.84	3.29	3.32	2.86	3.26	189468537484179	-0.632795457615304	-367514092323185	0.000237718164145133	0.00406429079970903	189468537484179	-0.159157673219527	-0.939573816549304	0.347436212107474	0.588344423839356	189468537484179	0.092075769531055	0.523343041585362	0.600735553588607	0.802173688153637	189468537484179	0.565713553926831	326607460440179	0.00109049515496872	0.00672530957914766	189468537484179	0.724871227146359	41983901626083	2.68819e+09	0.000530908490701818
ENSG00000197134.12_5	8	7	[ENST00000435820.6_1, ENST00000594363.5_1, ENST00000594947.5_1, ENST00000596471.1_1, ENST00000597796.1_1, ENST00000597927.1_1, ENST00000600162.1_1, ENST00000651332.1_1]	chr19:22235231-22274282	+	-	10	39051	5168	1293	3875	0.7498065	ENST00000435820.6_1, ENST00000594363.5_1, ENST00000594947.5_1, ENST00000596471.1_1, ENST00000597796.1_1, ENST00000597927.1_1, ENST00000600162.1_1, ENST00000651332.1_1	ZNF257	lncRNA, nonsense_mediated_decay, protein_coding	ZNF257	3.43	3.80	4.90	3.99	5.05	4.11	3.02	2.87	4.20	3.31	4.44	2.13	132590852196146	-0.246879321968474	-0.93565857594251	0.34944900506696	0.657149940437759	132590852196146	0.101015637643948	0.385273098185406	0.700035090604879	0.849493054003538	132590852196146	0.0403718990055628	0.151977377897756	0.879204778196458	0.951068689513726	132590852196146	0.388266858617984	147075519552225	0.141357333263882	0.316233908689943	132590852196146	0.287251220974037	108799715051915	0.276596365473485	0.553153558540019
ENSG00000197136.4_3	5	5	[ENST00000355703.3_1, ENST00000439247.2_1, ENST00000530174.1_1, ENST00000531045.1_1, ENST00000531280.1_1]	chr11:65383243-65404910	+	-	35	21667	7972	227	7745	0.9715253	ENST00000355703.3_1, ENST00000439247.2_1, ENST00000530174.1_1, ENST00000531045.1_1, ENST00000531280.1_1	PCNX3	lncRNA, protein_coding, retained_intron	PCNXL3	20.39	18.11	19.60	23.27	22.68	21.55	21.51	19.76	18.65	21.88	19.82	22.35	135980191041355	0.0658466035440743	0.80465991226153	0.421015958696586	0.71478925759426	135980191041355	0.197041258172012	241563325033531	0.0157078738852868	0.064980554429006	135980191041355	-0.0853463612801766	-105377604778533	0.291985462096849	0.546433462655241	135980191041355	0.045848293347761	0.567950553493738	0.570068543620988	0.761188503981399	135980191041355	-0.151192964824251	-18592683706154	0.0629891079160946	0.226847537078085
ENSG00000197140.15_3	11	11	[ENST00000379907.9_2, ENST00000399831.7_1, ENST00000437682.6_2, ENST00000517416.1_1, ENST00000518259.1_1, ENST00000519315.5_1, ENST00000520691.5_1, ENST00000521741.5_1, ENST00000522506.5_1, ENST00000523400.5_1, ENST00000524303.5_1]	chr8:38964508-39142436	+	-	27	177928	10050	4256	5794	0.5765174	ENST00000379907.9_2, ENST00000399831.7_1, ENST00000437682.6_2, ENST00000517416.1_1, ENST00000518259.1_1, ENST00000519315.5_1, ENST00000520691.5_1, ENST00000521741.5_1, ENST00000522506.5_1, ENST00000523400.5_1, ENST00000524303.5_1	ADAM32	lncRNA, protein_coding, retained_intron	ADAM32	0.89	1.99	1.22	1.21	2.13	2.53	1.26	1.37	0.59	1.57	1.83	1.08	372778248548071	-0.319925204984312	-0.702191066167352	0.482560016287147	0.761547016534749	372778248548071	0.510995061167554	114588233713649	0.251843840494047	0.481797292666308	372778248548071	-0.478615916777657	-106098587790575	0.288696319104786	0.543484964948497	372778248548071	0.352304349374209	0.798266893051153	0.424715625979517	0.644435076071767	372778248548071	-0.158690711793345	-0.351131113033786	0.725489987344215	0.878390734503334
ENSG00000197142.10_2	9	8	[ENST00000354273.4_1, ENST00000354655.8_1, ENST00000356116.5_1, ENST00000393081.5_1, ENST00000433418.5_1, ENST00000467340.1_1, ENST00000479936.1_1, ENST00000495539.5_1, ENST00000496328.1_1]	chr10:114133775-114188138	+	-	23	54363	4236	0	4236	1.0	ENST00000354273.4_1, ENST00000354655.8_1, ENST00000356116.5_1, ENST00000393081.5_1, ENST00000433418.5_1, ENST00000467340.1_1, ENST00000479936.1_1, ENST00000495539.5_1, ENST00000496328.1_1	ACSL5	lncRNA, protein_coding	ACSL5	0.00	0.00	0.00	0.00	0.00	0.00	0.00	0.00	0.00	0.00	0.12	0.00
ENSG00000197147.13_3	6	6	[ENST00000330947.6_1, ENST00000358200.5_1, ENST00000439853.5_1, ENST00000449440.5_3, ENST00000639264.1_1, ENST00000640258.1_1]	chr1:89990394-90063423	+	-	10	73029	8213	805	7408	0.90198463	ENST00000330947.6_1, ENST00000358200.5_1, ENST00000439853.5_1, ENST00000449440.5_3, ENST00000639264.1_1, ENST00000640258.1_1	LRRC8B	protein_coding	LRRC8B	5.38	7.09	5.47	6.85	6.13	6.46	4.60	4.07	4.25	5.22	4.83	7.10	422780700854573	-0.452635422234197	-289898847679478	0.00374368652780926	0.0350547273346639	422780700854573	0.0994773716048867	0.644178984596447	0.51945937684149	0.732111321359241	422780700854573	-0.394216498075785	-254122957166005	0.0110463362206882	0.0653986363071676	422780700854573	0.157896295763299	102926780034422	0.30335384986171	0.525518553146401	422780700854573	0.0584189241584121	0.378533157537808	0.705034566820102	0.86640484388143
ENSG00000197149.5_5	1	1	[ENST00000494359.1_1]	chr11:17249825-17250698	+	-	1	873	873	0	873	1.0	ENST00000494359.1_1	AC107956.1	processed_pseudogene		0.61	0.92	1.69	0.68	1.64	1.08	1.35	0.56	0.96	0.00	1.22	1.01	951568218418268	-0.11266893090507	-0.135452018261838	0.892254498426042	0.963584537285057	951568218418268	0.061830044111222	0.0748728009621861	0.940315917485087	0.974156726453943	951568218418268	0.360296196885703	0.428375086671398	0.668378059862142	NA	951568218418268	0.534795171901995	0.640362336187106	0.521937063059119	0.725918805135617	951568218418268	0.472965127790773	0.563724538928463	0.572941614478371	NA
ENSG00000197150.12_5	22	15	[ENST00000297504.10_2, ENST00000358849.8_2, ENST00000461373.5_2, ENST00000462605.5_1, ENST00000466514.5_1, ENST00000466956.5_1, ENST00000469410.1_1, ENST00000470645.5_1, ENST00000471796.5_1, ENST00000472698.1_1, ENST00000477092.5_1, ENST00000477719.5_1, ENST00000482309.5_1, ENST00000482899.1_1, ENST00000488370.1_1, ENST00000488551.5_1, ENST00000488826.1_1, ENST00000489192.5_1, ENST00000491920.1_3, ENST00000493338.1_1, ENST00000498578.5_2, ENST00000542328.5_2]	chr7:150725508-150744869	+	-	17	19361	9336	929	8407	0.9004927	ENST00000297504.10_2, ENST00000358849.8_2, ENST00000461373.5_3, ENST00000462605.5_1, ENST00000466514.5_1, ENST00000466956.5_1, ENST00000469410.1_1, ENST00000470645.5_1, ENST00000471796.5_1, ENST00000472698.1_1, ENST00000477092.5_1, ENST00000477719.5_1, ENST00000482309.5_1, ENST00000482899.1_1, ENST00000488370.1_1, ENST00000488551.5_1, ENST00000488826.1_1, ENST00000489192.5_1, ENST00000491920.1_3, ENST00000493338.1_1, ENST00000498578.5_2, ENST00000542328.5_2	ABCB8	lncRNA, nonsense_mediated_decay, protein_coding, retained_intron	ABCB8	7.22	10.21	11.77	6.55	8.32	9.04	10.27	12.23	7.58	8.40	9.41	8.91	202909089602429	0.0628404026341612	0.288529780513633	0.77294123776076	0.914284202789637	202909089602429	-0.30671149032579	-140480650970268	0.160078822822579	0.357228970372359	202909089602429	0.176196507408751	0.80921183525418	0.418393308391205	0.66653041430021	202909089602429	-0.193355385551201	-0.885840286797435	0.375703597222218	0.600073855609989	202909089602429	0.11335610477459	0.520535112777895	0.60269066140421	0.810511075675403
ENSG00000197153.4_3	2	2	[ENST00000359303.3_1, ENST00000479986.1_1]	chr6:27858159-27860884	-	-	2	2725	775	0	775	1.0	ENST00000359303.3_1, ENST00000359611.3_1, ENST00000479986.1_1	HIST1H2AM, HIST1H3J	lncRNA, protein_coding	HIST1H2AM, HIST1H3J	1.35	1.14	3.27	0.00	0.34	0.25	1.77	3.58	2.05	0.30	1.00	0.92	507298324547285	0.362693367251622	0.414070800307957	0.67882225660462	NA	507298324547285	-345877474721949	-264592335547887	0.00814682729421728	0.0380561413194557	507298324547285	177436208401424	185767552454413	0.0632151062424734	NA	507298324547285	-204710603045686	-150348897879084	0.13271299687659	0.30259933123186	507298324547285	141166871676262	146664484583685	0.142472693788386	NA
ENSG00000197157.11_5	16	15	[ENST00000354725.8_2, ENST00000461056.5_1, ENST00000463020.1_1, ENST00000465900.5_1, ENST00000467238.1_1, ENST00000468166.5_1, ENST00000468621.5_1, ENST00000470463.1_1, ENST00000470723.5_1, ENST00000483503.5_1, ENST00000484767.5_1, ENST00000485871.1_1, ENST00000486037.1_5, ENST00000489417.5_1, ENST00000492772.1_1, ENST00000492840.1_1]	chr7:127292247-127732661	+	-	35	440414	6486	490	5996	0.92445266	ENST00000354725.8_2, ENST00000461056.5_1, ENST00000463020.1_1, ENST00000465900.5_1, ENST00000467238.1_1, ENST00000468166.5_1, ENST00000468621.5_1, ENST00000470463.1_1, ENST00000470723.5_1, ENST00000483503.5_1, ENST00000484767.5_1, ENST00000485871.1_1, ENST00000486037.1_6, ENST00000489417.5_1, ENST00000492772.1_1, ENST00000492840.1_1, ENST00000623342.1_1	SND1, SND1-IT1	lncRNA, protein_coding, retained_intron	SND1	79.55	90.58	91.69	60.23	62.38	61.25	67.70	75.32	66.20	68.73	72.42	62.30	235959890975938	-0.303080991858487	-36124151531302	0.000303358381040945	0.00493327711164145	235959890975938	-0.529571364684873	-631351269389715	27277.2	746915	235959890975938	0.0503397427440009	0.598050640043179	0.549806144120875	0.768390000111924	235959890975938	-0.176150630082385	-209323544414407	0.0363281421824373	0.116711061631356	235959890975938	0.353420734602488	421964844350778	2.44684e+09	0.000486751714747329
ENSG00000197161.7_4	1	1	[ENST00000551663.1_1]	chr11:48366902-48373999	-	-	2	7097	931	0	931	1.0	ENST00000551663.1_1	OR4C4P	unprocessed_pseudogene		0.00	0.00	0.00	0.00	0.00	0.00	0.00	0.00	0.00	0.00	0.00	0.00
ENSG00000197162.9_3	4	4	[ENST00000395216.2_1, ENST00000470110.2_1, ENST00000562128.1_2, ENST00000567773.1_2]	chr16:30585060-30597092	-	-	5	12032	4952	2087	2865	0.5785541	ENST00000395216.2_1, ENST00000470110.2_1, ENST00000562128.1_3, ENST00000567773.1_3	ZNF785	nonsense_mediated_decay, protein_coding	ZNF785	2.63	3.45	3.98	6.04	5.90	5.08	4.50	4.37	5.90	4.59	4.43	3.72	167417494508663	0.580760053314683	297633147765512	0.00291719362209877	0.0294973525392284	167417494508663	0.738103641728584	378513661729611	0.000153624160844565	0.00127377140577346	167417494508663	0.228531383612808	11992009297139	0.23044982585942	0.478837844461576	167417494508663	0.385874972026709	20262167917174	0.0427425736341008	0.132373580378936	167417494508663	-0.352228669701875	-179562969297915	0.072553430256935	0.24953838663214
ENSG00000197165.11_3	5	5	[ENST00000335715.9_2, ENST00000395630.5_1, ENST00000526384.1_1, ENST00000533150.5_2, ENST00000534108.5_1]	chr16:28603263-28608371	-	-	6	5108	2216	539	1677	0.75676894	ENST00000335715.9_2, ENST00000395630.5_1, ENST00000526384.1_1, ENST00000533150.5_2, ENST00000534108.5_1	SULT1A2	nonsense_mediated_decay, protein_coding	SULT1A2	1.72	0.70	0.35	0.26	1.05	1.12	1.46	1.23	1.22	1.51	0.80	0.97	143504905924738	0.54379882527204	0.827094634320116	0.40818342522723	0.70305395671868	143504905924738	-0.224140045441496	-0.331897594338189	0.739966586970554	0.873907126451871	143504905924738	0.289890177677569	0.448845971445666	0.65354277331153	0.835023299125236	143504905924738	-0.478048693035967	-0.719934009496493	0.471565627043098	0.684394007904984	143504905924738	-0.253908647594471	-0.386626583365883	0.699032674868106	0.863305964825304
ENSG00000197168.13_4	7	5	[ENST00000355568.8_2, ENST00000465811.7_1, ENST00000529080.5_1, ENST00000617045.1_2, ENST00000647945.1_1, ENST00000652119.1_1, ENST00000652502.1_1]	chr13:52607746-52703228	-	-	24	95482	7055	1701	5354	0.7588944	ENST00000355568.8_2, ENST00000465811.7_1, ENST00000529080.5_1, ENST00000617045.1_2, ENST00000647945.1_1, ENST00000652119.1_1, ENST00000652502.1_1	NEK5	lncRNA, nonsense_mediated_decay, protein_coding, retained_intron	NEK5	0.32	0.32	0.07	0.17	0.11	0.27	0.30	0.25	0.32	0.28	0.22	0.55	983697109234709	0.300744954533173	0.424816091293778	0.670970746435477	0.867465490093862	983697109234709	-0.325064465765142	-0.4453890924217	0.65603859340784	0.823958496145696	983697109234709	-0.265473898092056	-0.383399554935271	0.701423533279304	NA	983697109234709	-0.89128331839037	-124690062514786	0.212433937502162	0.418943812677114	983697109234709	-0.566218852625229	-0.802661476476149	0.422170424927981	NA
ENSG00000197170.10_3	8	7	[ENST00000356126.8_2, ENST00000357146.4_1, ENST00000577724.1_1, ENST00000578015.1_1, ENST00000579365.5_1, ENST00000581618.1_1, ENST00000584008.5_1, ENST00000584289.5_1]	chr17:65334031-65362721	-	-	13	28690	5342	757	4585	0.85829276	ENST00000356126.8_2, ENST00000357146.4_1, ENST00000577724.1_1, ENST00000578015.1_1, ENST00000579365.5_1, ENST00000581618.1_1, ENST00000584008.5_1, ENST00000584289.5_1	PSMD12	lncRNA, nonsense_mediated_decay, protein_coding, retained_intron	PSMD12	169.62	156.47	161.01	149.79	163.55	149.08	125.63	131.39	135.64	161.09	170.27	159.68	351358606542452	-0.290441838359919	-4543626780808	5.52945e+08	0.000163825479228912	351358606542452	-0.0957955365539174	-150167779412993	0.133180341445996	0.315205139469891	351358606542452	-0.312952830687592	-491667752685937	8.80254e+07	2.74394e+09	351358606542452	-0.118306528881591	-186250383093605	0.0625321059595095	0.176479957353405	351358606542452	-0.0225109923276732	-0.354796541343675	0.722742019647595	0.876639757725794
ENSG00000197171.6_5	6	4	[ENST00000356293.5_1, ENST00000441381.1_1, ENST00000606648.1_2, ENST00000641112.1_1, ENST00000641299.1_1, ENST00000641875.1_1]	chr6:29191749-29260740	+	-	5	68991	3544	0	3544	1.0	ENST00000356293.5_1, ENST00000441381.1_1, ENST00000606648.1_2, ENST00000641112.1_1, ENST00000641299.1_1, ENST00000641875.1_1	AL672167.1	lncRNA, transcribed_unprocessed_pseudogene		0.00	0.00	0.00	0.00	0.00	0.00	0.00	0.00	0.00	0.00	0.00	0.00
ENSG00000197172.6	3	3	[ENST00000329342.5, ENST00000412733.1, ENST00000457643.1]	chrX:151867213-151870825	+	-	4	3612	1863	0	1863	1.0	ENST00000329342.5, ENST00000412733.1, ENST00000457643.1	MAGEA6	protein_coding	MAGEA6	0.00	0.00	0.00	0.00	0.00	0.00	0.00	0.00	0.09	0.00	0.00	0.12	0.271311293549958	130441067830462	0.297306716109743	0.766232354629924	NA	0.271311293549958	0	0	1	NA	0.271311293549958	-0.298816575455509	-0.0688714098158452	0.945091976128196	NA	0.271311293549958	-167824531432138	-0.385014349279867	0.700226784329823	NA	0.271311293549958	-160322725376013	-0.367813065313682	0.713012626219749	NA
ENSG00000197176.7_6	3	2	[ENST00000355909.7_1, ENST00000554197.1_1, ENST00000556163.1_1]	chr14:98098983-98152995	-	-	5	54012	1938	778	1160	0.5985552	ENST00000355909.7_1, ENST00000554197.1_1, ENST00000556163.1_1	LINC02291	lncRNA		0.00	0.00	0.00	0.00	0.00	0.00	0.00	0.00	0.00	0.00	0.00	0.00
ENSG00000197177.15_3	3	3	[ENST00000392606.2_2, ENST00000392607.7_2, ENST00000607359.5_1]	chr10:134884432-134945179	+	-	18	60747	6503	0	6503	1.0	ENST00000392606.2_2, ENST00000392607.7_2, ENST00000607359.5_1	ADGRA1	protein_coding	GPR123	0.00	0.00	0.00	0.00	0.00	0.00	0.00	0.00	0.00	0.02	0.00	0.00
ENSG00000197180.2_3	1	1	[ENST00000360656.2_1]	chrX:153652722-153656825	-	-	2	4103	598	451	147	0.2458194	ENST00000360656.2_1	AC244090.1	lncRNA		13.34	10.52	12.91	11.77	12.21	15.31	15.45	20.69	16.70	11.02	12.99	10.17	817726078520133	0.542389611677814	224331183554711	0.0248767126837434	0.136639068340719	817726078520133	0.0847180074057007	0.34390896715862	0.730914747940621	0.86854388174082	817726078520133	0.633448983963244	263423196760821	0.00843278542065145	0.0532079369638155	817726078520133	0.175777379691131	0.717311367008161	0.473181994979428	0.685693197466379	817726078520133	0.0910593722854301	0.368154328014636	0.712758163279534	0.870968981591484
ENSG00000197181.12_3	5	5	[ENST00000356766.11_2, ENST00000454009.6_1, ENST00000519884.1_1, ENST00000521356.5_2, ENST00000611073.1_2]	chr8:22132828-22215081	+	-	24	82253	5737	354	5383	0.9382953	ENST00000356766.11_2, ENST00000454009.6_1, ENST00000519884.1_1, ENST00000521356.5_2, ENST00000611073.1_2	PIWIL2	protein_coding, retained_intron	PIWIL2	0.16	0.00	0.07	0.05	0.13	0.15	0.23	0.00	0.07	0.27	0.14	0.00	256085872618707	0.590940207150284	0.333920189027718	0.738439784717395	NA	256085872618707	0.819807698400672	0.478308295547173	0.632430792906903	NA	256085872618707	-0.301193753708424	-0.178591821137815	0.858258217027053	NA	256085872618707	-0.0723262624580357	-0.0444287923452657	0.964562611330079	NA	256085872618707	-0.892133960858708	-0.511106355685761	0.609276585759159	NA
ENSG00000197182.14_3	4	4	[ENST00000360737.4_1, ENST00000381051.6_1, ENST00000435439.5_1, ENST00000443490.5_1]	chr22:46449748-46509808	+	-	9	60060	5728	610	5118	0.8935056	ENST00000360737.4_1, ENST00000362116.1, ENST00000381051.6_1, ENST00000385140.1, ENST00000416202.5_1, ENST00000435439.5_1, ENST00000443490.5_1, ENST00000581461.1	MIR4763, MIRLET7A3, MIRLET7B, MIRLET7BHG, PRR34-AS1	lncRNA, miRNA	FLJ27365	0.21	0.39	0.18	0.25	0.24	0.14	0.68	0.24	1.22	0.36	0.19	0.60	15877707149529	149171002945794	221490146949562	0.0267668282311423	0.143471323188548	15877707149529	-0.271400357111407	-0.386098668390289	0.699423596002689	0.849232736572545	15877707149529	0.89955175617908	137560956884694	0.168942542594424	0.400880128377728	15877707149529	-0.863558630390263	-126211856081175	0.206906127395612	0.411886874985285	15877707149529	-0.592158273278857	-0.873955336719774	0.382142577201757	0.655598995585715
ENSG00000197183.14_5	11	11	[ENST00000201961.6_5, ENST00000326071.8_2, ENST00000359676.9_3, ENST00000375677.5_3, ENST00000375678.7_4, ENST00000419612.1_3, ENST00000470428.1_1, ENST00000475781.1_2, ENST00000485364.1_1, ENST00000616976.1_3, ENST00000621426.6_2]	chr20:31030861-31172876	-	-	21	142015	9448	847	8601	0.9103514	ENST00000201961.6_5, ENST00000326071.8_2, ENST00000359676.9_3, ENST00000375677.5_3, ENST00000375678.7_4, ENST00000419612.1_3, ENST00000470428.1_1, ENST00000475781.1_2, ENST00000485364.1_1, ENST00000616976.1_3, ENST00000621426.6_2	NOL4L	lncRNA, nonsense_mediated_decay, protein_coding	C20orf112	8.05	5.28	8.57	9.28	12.65	8.63	14.79	10.62	11.46	12.86	10.25	13.96	571551831109863	0.774895990889632	406865021041239	4.72863e+09	0.0010377914184218	571551831109863	0.458300359563792	239617533992995	0.0165671629819828	0.0677059992961445	571551831109863	0.00221999727251777	0.011766737689348	0.990611718311321	0.995689834304131	571551831109863	-0.314375634053322	-165912497474666	0.0970906116442797	0.24249718799827	571551831109863	-0.772675993617114	-405668446930697	4.97743e+08	0.00088776966670626
ENSG00000197185.7_4	1	1	[ENST00000453640.1_1]	chrX:52635584-52640808	-	-	5	5224	473	0	473	1.0	ENST00000453640.1_1	SSXP1	unprocessed_pseudogene		0.00	0.00	0.00	0.00	0.00	0.00	0.00	0.00	0.00	0.00	0.00	0.00
ENSG00000197191.5_3	2	2	[ENST00000409414.2_2, ENST00000650725.1_1]	chr9:140119086-140120772	+	-	2	1686	1306	100	1206	0.9234303	ENST00000409414.2_2, ENST00000650725.1_1	CYSRT1	protein_coding	C9orf169	5.82	9.17	9.60	26.32	20.89	24.51	19.45	24.32	22.67	13.82	14.23	15.50	155863928170464	145357721466954	702966191239343	207.035	20201	155863928170464	152884283454049	741372544516371	12.28	50.4278	155863928170464	0.613355306857573	316357804608143	0.0015584256046785	0.0149827042509028	155863928170464	0.688620926728529	356275792676848	0.000366979053157423	0.00264887368862764	155863928170464	-0.840221907811964	-400341926166455	6.24335e+09	0.00107909872489094
ENSG00000197208.6_3	3	3	[ENST00000200652.4_2, ENST00000425923.1_1, ENST00000491257.1_1]	chr5:131630086-131679883	+	-	13	49797	2721	0	2721	1.0	ENST00000200652.4_2, ENST00000425923.1_1, ENST00000491257.1_1	SLC22A4	lncRNA, protein_coding	SLC22A4	0.79	0.75	0.90	0.45	0.56	0.54	0.84	0.47	0.75	0.97	0.43	0.48	182604858409558	-0.211877075245874	-0.441074660377628	0.659158947443183	0.861721788349729	182604858409558	-0.667345134725193	-136023909215236	0.17375427558329	0.377603894899355	182604858409558	0.165740339247026	0.341711380701227	0.732568106575706	0.878596418630503	182604858409558	-0.289727720232292	-0.585099467403431	0.558480836959948	0.753228483935037	182604858409558	0.3776174144929	0.789713624254749	0.42969503284493	0.693533381964026
ENSG00000197210.7_5	1	1	[ENST00000420508.1_1]	chr22:21468895-21478740	-	-	6	9845	4833	589	4244	0.87812954	ENST00000420508.1_1	AP000550.1	lncRNA	POM121L7	0.00	0.00	0.00	0.02	0.02	0.07	0.01	0.00	0.00	0.00	0.00	0.00	0.629905165620563	0.920593611895906	0.273386811856853	0.784555889407439	NA	0.629905165620563	352148992458857	109900727275415	0.271764893655486	NA	0.629905165620563	110928724089442	0.329418105675218	0.741839684450541	NA	0.629905165620563	371018355358708	115787913470255	0.246913363498509	NA	0.629905165620563	0	0	1	NA
ENSG00000197213.9_4	4	4	[ENST00000358992.3_1, ENST00000586855.6_1, ENST00000587032.2_2, ENST00000589938.5_4]	chr19:56700938-56709289	-	-	5	8351	2059	0	2059	1.0	ENST00000358992.3_1, ENST00000586855.6_1, ENST00000587032.2_3, ENST00000589938.5_5	ZSCAN5B	protein_coding	ZSCAN5B	0.00	0.05	0.05	0.05	0.00	0.00	0.00	0.00	0.00	0.00	0.09	0.00	0.313950508154732	-142916305067641	-0.344634796669483	0.730368942695939	NA	0.313950508154732	-0.660600863141871	-0.159300259015815	0.873432316699658	NA	0.313950508154732	-125598337022919	-0.301747629227836	0.762844456703759	NA	0.313950508154732	-0.487421182694652	-0.117102017271695	0.90677921118483	NA	0.313950508154732	0.173179680447219	0.0419429926420066	0.966544143363307	NA
ENSG00000197214.5_4	1	1	[ENST00000449716.2_1]	chr9:99830030-99830910	+	-	1	880	880	0	880	1.0	ENST00000449716.2_1	TCEA1P1	processed_pseudogene		0.00	0.00	0.00	0.00	0.00	0.00	0.00	0.00	0.00	0.00	0.00	0.00
ENSG00000197217.13_5	11	9	[ENST00000356206.10_1, ENST00000358689.9_4, ENST00000417069.6_3, ENST00000518471.5_3, ENST00000518718.1_3, ENST00000519839.1_3, ENST00000520936.1_1, ENST00000521321.5_1, ENST00000522255.1_1, ENST00000522913.1_1, ENST00000523958.5_1]	chr8:23243295-23315208	-	-	16	71913	7054	959	6095	0.8640488	ENST00000356206.10_1, ENST00000358689.9_4, ENST00000389131.7_1, ENST00000417069.6_3, ENST00000518471.5_3, ENST00000518718.1_3, ENST00000519243.1_1, ENST00000519839.1_3, ENST00000520936.1_1, ENST00000521321.5_1, ENST00000522255.1_1, ENST00000522913.1_1, ENST00000523833.2_1, ENST00000523958.5_1, ENST00000524075.1_1, ENST00000524144.5_1, ENST00000524168.1_1	ENTPD4, LOXL2	lncRNA, protein_coding, retained_intron	ENTPD4, LOXL2	8.45	8.86	7.42	9.28	8.40	6.92	4.96	5.64	8.31	9.56	9.97	8.17	327560504584857	-0.373288133232729	-201343339179606	0.0440690556859791	0.199356377899268	327560504584857	-0.0338607919990987	-0.183537149602991	0.854376572642188	0.932393869672134	327560504584857	-0.546947492518565	-298245676547585	0.00285945032236704	0.0239918585871331	327560504584857	-0.207520151284935	-113728645061011	0.255418557073893	0.471495327986475	327560504584857	-0.173659359285836	-0.948954551567519	0.342643727685317	0.620316933159534
ENSG00000197223.11_2	7	7	[ENST00000355848.7_1, ENST00000407324.5_1, ENST00000409302.1_1, ENST00000410067.7_1, ENST00000470189.2_1, ENST00000479484.1_1, ENST00000485709.1_1]	chr2:68268261-68338080	-	-	6	69819	3581	335	3246	0.9064507	ENST00000355848.7_1, ENST00000407324.5_1, ENST00000409302.1_1, ENST00000410067.7_1, ENST00000470189.2_1, ENST00000479484.1_1, ENST00000485709.1_1	C1D	lncRNA, protein_coding, retained_intron	C1D	20.43	20.38	20.86	21.26	22.94	24.13	17.95	17.62	15.77	26.55	21.15	17.44	220906524472878	-0.242998086591165	-143729632303995	0.150633813203328	0.426196806241468	220906524472878	0.129281335071181	0.777958479523537	0.436593491085932	0.669281709642121	220906524472878	-0.329219810961206	-196478368379625	0.0494392794324683	0.187770861986521	220906524472878	0.0430596107011396	0.261525110710653	0.79368758758915	0.897980658566133	220906524472878	-0.0862217243700411	-0.519280541125611	0.603565120925559	0.811164816578327
ENSG00000197226.12_2	20	20	[ENST00000355235.7_1, ENST00000356834.7_1, ENST00000517782.1_1, ENST00000518085.1_1, ENST00000518115.1_1, ENST00000518120.1_1, ENST00000518459.1_1, ENST00000519746.5_1, ENST00000519757.5_1, ENST00000520794.1_1, ENST00000520912.1_1, ENST00000521469.5_1, ENST00000521669.1_1, ENST00000522029.5_1, ENST00000522180.5_1, ENST00000522224.3_1, ENST00000522472.1_1, ENST00000522921.1_1, ENST00000524222.2_2, ENST00000630103.1_1]	chr5:179289065-179334859	-	-	21	45794	11473	889	10584	0.9225137	ENST00000355235.7_1, ENST00000356834.7_1, ENST00000517782.1_1, ENST00000518085.1_1, ENST00000518115.1_1, ENST00000518120.1_1, ENST00000518459.1_1, ENST00000519398.1_1, ENST00000519746.5_1, ENST00000519757.5_1, ENST00000520794.1_1, ENST00000520912.1_1, ENST00000521469.5_1, ENST00000521669.1_1, ENST00000522029.5_1, ENST00000522180.5_1, ENST00000522224.3_1, ENST00000522472.1_1, ENST00000522921.1_1, ENST00000524222.2_3, ENST00000630103.1_1	MRNIP, TBC1D9B	lncRNA, nonsense_mediated_decay, protein_coding, retained_intron	C5orf45, TBC1D9B	61.83	53.80	69.72	72.89	68.36	71.98	61.57	60.55	55.25	64.34	64.23	72.13	298247810878379	-0.0421080481142908	-0.455572612915407	0.648697340824212	0.855936048869376	298247810878379	0.183903170240573	199688065382268	0.0458381492647862	0.147763060184131	298247810878379	-0.168247846044197	-182557535647268	0.0679142506633607	0.233110630436878	298247810878379	0.0577633723106668	0.629045910184944	0.529319000261845	0.731580929025542	298247810878379	-0.126139797929906	-136974946836775	0.170765120867653	0.422899731983888
ENSG00000197233.7_2	1	1	[ENST00000335302.5_1]	chr9:125273080-125274022	+	-	1	942	942	0	942	1.0	ENST00000335302.5_1	OR1J2	protein_coding	OR1J2	0.00	0.00	0.00	0.00	0.00	0.00	0.00	0.00	0.00	0.00	0.00	0.00
ENSG00000197238.4_2	1	1	[ENST00000355057.2_1]	chr6:27791885-27792258	+	-	1	373	373	0	373	1.0	ENST00000355057.2_1	HIST1H4J	protein_coding	HIST1H4J	10.31	11.17	9.45	9.36	4.52	3.53	4.87	9.01	14.43	10.80	6.70	10.51	258504364367809	-0.105181199934746	-0.217377071913424	0.827914497966054	0.935859877525358	258504364367809	-0.857045194403005	-171570407747605	0.0862162181081206	0.233097054771307	258504364367809	0.0315735935303453	0.0653555965633923	0.947890877262888	0.979450247170295	258504364367809	-0.720290400937914	-144406652328483	0.148720263721826	0.328158663400635	258504364367809	0.136754793465091	0.283612142222793	0.776707630904794	0.901532266629868
ENSG00000197241.3_2	1	1	[ENST00000400906.1_1]	chr1:9063358-9086404	-	-	12	23046	1539	0	1539	1.0	ENST00000400906.1_1	SLC2A7	protein_coding	SLC2A7	0.00	0.00	0.00	0.00	0.00	0.00	0.00	0.00	0.00	0.00	0.00	0.00
ENSG00000197245.6_3	1	1	[ENST00000374268.5_2]	chr1:26485569-26490453	+	-	2	4884	2799	1322	1477	0.52768844	ENST00000374268.5_2	FAM110D	protein_coding	FAM110D	0.07	0.00	0.00	0.06	0.00	0.03	0.03	0.03	0.02	0.00	0.02	0.03	0.831900984031024	0.462318399258653	0.210514119937607	0.833266432453693	NA	0.831900984031024	0.366749193280209	0.166400210079806	0.867842008639202	NA	0.831900984031024	0.772686007529094	0.348720799492885	0.727298927612169	NA	0.831900984031024	0.67711680155065	0.304516179713942	0.76073466805797	NA	0.831900984031024	0.31036760827044	0.13612476551553	0.891722649703625	NA
ENSG00000197249.13_5	20	14	[ENST00000355814.8_1, ENST00000393087.8_1, ENST00000393088.8_1, ENST00000402629.1_1, ENST00000404814.8_1, ENST00000437397.5_1, ENST00000440909.5_1, ENST00000448921.5_1, ENST00000449399.7_1, ENST00000489769.1_1, ENST00000553327.5_3, ENST00000554720.1_1, ENST00000555289.5_1, ENST00000556091.1_1, ENST00000556955.5_3, ENST00000557093.1_1, ENST00000557118.5_3, ENST00000557361.5_1, ENST00000557492.5_1, ENST00000636712.1_1]	chr14:94843083-94857030	-	-	9	13947	4902	476	4426	0.90289676	ENST00000355814.8_1, ENST00000393087.8_1, ENST00000393088.8_1, ENST00000402629.1_1, ENST00000404814.8_1, ENST00000437397.5_1, ENST00000440909.5_1, ENST00000448921.5_1, ENST00000449399.7_1, ENST00000489769.1_1, ENST00000553327.5_3, ENST00000554720.1_1, ENST00000555289.5_1, ENST00000556091.1_1, ENST00000556955.5_3, ENST00000557093.1_1, ENST00000557118.5_3, ENST00000557361.5_1, ENST00000557492.5_1, ENST00000636712.1_1	SERPINA1	lncRNA, nonsense_mediated_decay, protein_coding, retained_intron	SERPINA1	2.04	2.04	2.44	4.16	3.40	2.78	3.62	1.06	2.07	3.90	2.20	5.65	434556137401747	0.0397364137540855	0.0893524131346169	0.928801840950782	0.975821483447155	434556137401747	0.634565888113216	145024824716466	0.146989305192266	0.33717332004949	434556137401747	-0.805758636108161	-185338067382975	0.0638278153825589	0.224378389355258	434556137401747	-0.210929161749031	-0.493488131698514	0.621667723722767	0.796296660650815	434556137401747	-0.845495049862246	-194815942910799	0.0513958896367732	0.198024927028888
ENSG00000197251.3_4	1	1	[ENST00000477984.1_1]	chr6:33553882-33561115	-	-	2	7233	2107	731	1376	0.6530612	ENST00000477984.1_1	LINC00336	lncRNA		0.00	0.00	0.00	0.00	0.00	0.00	0.00	0.00	0.00	0.00	0.00	0.00
ENSG00000197253.13_2	3	2	[ENST00000606293.5_1, ENST00000611196.4_1, ENST00000612142.1_1]	chr16:1277271-1280185	-	-	8	2914	1738	115	1623	0.933832	ENST00000606293.5_1, ENST00000611196.4_1, ENST00000612142.1_1	TPSB2	nonsense_mediated_decay, protein_coding		0.08	0.00	0.00	0.07	0.00	0.00	0.00	0.00	0.00	0.00	0.00	0.00	0.184577974311538	-104132660997613	-0.236270120551281	0.813223070980601	NA	0.184577974311538	-0.0954382922729629	-0.021654317295376	0.98272370473555	NA	0.184577974311538	0	0	1	NA	0.184577974311538	108945960157789	0.247185175861711	0.804764917350722	NA	0.184577974311538	118489789385085	0.268845495293275	0.788048581558484	NA
ENSG00000197254.4_2	1	1	[ENST00000526692.2_1]	chr11:58452558-58459334	+	-	4	6776	741	0	741	1.0	ENST00000526692.2_1	AP000445.1	processed_pseudogene		0.00	0.00	0.00	0.00	0.00	0.00	0.00	0.00	0.00	0.00	0.00	0.00
ENSG00000197256.10_5	13	13	[ENST00000586659.5_1, ENST00000587317.1_1, ENST00000588724.5_2, ENST00000588787.5_2, ENST00000589359.5_1, ENST00000589427.1_1, ENST00000589894.1_1, ENST00000590095.1_1, ENST00000590400.1_1, ENST00000590685.5_2, ENST00000592215.1_1, ENST00000592675.1_2, ENST00000592903.5_3]	chr19:11274942-11308467	-	-	17	33525	7638	1192	6446	0.84393823	ENST00000586659.5_1, ENST00000587317.1_1, ENST00000588724.5_3, ENST00000588787.5_3, ENST00000589359.5_1, ENST00000589427.1_1, ENST00000589894.1_1, ENST00000590095.1_1, ENST00000590400.1_1, ENST00000590685.5_3, ENST00000592215.1_1, ENST00000592675.1_3, ENST00000592903.5_4	KANK2	lncRNA, protein_coding, retained_intron	KANK2	28.05	27.14	36.99	25.40	35.45	22.98	23.21	20.51	24.65	23.72	25.27	23.15	618676532399214	-0.409101506938936	-267006281658328	0.00758370577838989	0.0593940638134738	618676532399214	-0.165057071170679	-108006441969202	0.280113494635809	0.516301814453122	618676532399214	-0.0680129669846655	-0.443089386258633	0.657701081912749	0.837683501189675	618676532399214	0.176031468783592	114976997643042	0.250238624196545	0.465775183569992	618676532399214	0.341088539954271	222771170915105	0.0258997456957884	0.124313497270642
ENSG00000197258.5_4	1	1	[ENST00000431936.1_1]	chr7:104308195-104310023	+	-	1	1828	1828	0	1828	1.0	ENST00000431936.1_1	EIF4BP6	processed_pseudogene		2.37	2.65	1.65	2.80	1.85	1.59	2.26	2.66	2.67	1.36	3.20	3.11	534962195382936	0.206239330972346	0.568931698539398	0.569402492605878	0.818415911449563	534962195382936	-0.123292408865194	-0.336489839376199	0.736501512356205	0.872175879738723	534962195382936	-0.00834042136450245	-0.0233225658693877	0.981392971647412	0.992889728534698	534962195382936	-0.337872161202043	-0.934460547057824	0.350066378040951	0.575286728806687	534962195382936	-0.214579752336848	-0.594775756043289	0.551993375331638	0.778535602582707
ENSG00000197261.11_2	7	7	[ENST00000371194.7_1, ENST00000414696.5_1, ENST00000415078.1_1, ENST00000424426.1_1, ENST00000526429.1_1, ENST00000529246.3_1, ENST00000530382.1_1]	chr6:49518358-49529620	+	-	6	11262	2940	834	2106	0.71632653	ENST00000371194.7_1, ENST00000414696.5_1, ENST00000415078.1_1, ENST00000424426.1_1, ENST00000526429.1_1, ENST00000529246.3_1, ENST00000530382.1_1	C6orf141	lncRNA, nonsense_mediated_decay, protein_coding, retained_intron	C6orf141	4.07	2.11	3.91	6.34	6.83	4.33	4.52	4.20	3.43	6.85	5.00	6.96	531704606986145	0.309076352768175	0.918012831619974	0.358612148110182	0.664760345704246	531704606986145	0.786543455301082	238387824677259	0.0171312691561731	0.0695121575387961	531704606986145	-0.626998568894936	-194113407957889	0.0522420163402973	0.195161246756968	531704606986145	-0.149531466362029	-0.47323388043255	0.636046328572294	0.805721455750277	531704606986145	-0.936074921663112	-285331749668386	0.00432653712819827	0.0328821478941269
ENSG00000197262.8	6	5	[ENST00000339270.6, ENST00000378342.4, ENST00000394463.2, ENST00000394465.2, ENST00000482104.1, ENST00000590761.1]	chr17:34639792-34641846	+	-	1	2054	2054	339	1715	0.83495617	ENST00000339270.6, ENST00000378342.4, ENST00000394463.2, ENST00000394465.2, ENST00000482104.1, ENST00000590761.1	CCL4L2	protein_coding, retained_intron	CCL4L2	0.00	0.00	0.00	0.00	0.00	0.00	0.00	0.00	0.00	0.00	0.00	0.00
ENSG00000197265.9_4	5	5	[ENST00000355904.9_2, ENST00000518445.1_2, ENST00000518599.5_2, ENST00000522833.5_1, ENST00000523499.5_1]	chr8:30435834-30515753	-	-	14	79919	2580	470	2110	0.81782943	ENST00000355904.9_2, ENST00000518445.1_2, ENST00000518599.5_2, ENST00000522833.5_1, ENST00000523499.5_1	GTF2E2	lncRNA, nonsense_mediated_decay, protein_coding	GTF2E2	31.03	26.60	30.45	28.80	31.37	28.63	21.97	23.96	24.46	32.19	30.26	31.11	446193268656852	-0.301106610842529	-279784884950471	0.00514441805524574	0.0445995134059477	446193268656852	-0.00782587289046868	-0.0732961516640102	0.94157045399223	0.974572247789528	446193268656852	-0.401183129479999	-375192770890189	0.000175480069251571	0.00257851618928349	446193268656852	-0.107902391527939	-101726121333954	0.309029182752554	0.531957899177953	446193268656852	-0.10007651863747	-0.941824055241265	0.346282727245504	0.623332274483973
ENSG00000197272.2_6	2	2	[ENST00000356897.1_5, ENST00000568075.1_4]	chr16:28510682-28523372	-	-	6	12690	1270	107	1163	0.91574806	ENST00000356897.1_5, ENST00000568075.1_4	IL27	protein_coding	IL27	0.00	0.00	0.00	0.00	0.00	0.00	0.00	0.00	0.00	0.08	0.00	0.00
ENSG00000197273.4_3	1	1	[ENST00000357001.3_2]	chr1:42628360-42630416	-	-	3	2056	597	0	597	1.0	ENST00000357001.3_2	GUCA2A	protein_coding	GUCA2A	0.00	0.00	0.00	0.00	0.00	0.00	0.00	0.00	0.00	0.00	0.14	0.00
ENSG00000197275.14_4	8	8	[ENST00000297592.5_1, ENST00000336148.10_3, ENST00000463267.5_1, ENST00000518358.1_1, ENST00000518998.5_1, ENST00000519348.1_1, ENST00000523192.1_1, ENST00000523839.5_3]	chr8:95384187-95487343	-	-	18	103156	5319	310	5009	0.94171834	ENST00000297592.5_1, ENST00000336148.10_3, ENST00000463267.5_1, ENST00000481490.3_3, ENST00000517506.2_1, ENST00000518358.1_1, ENST00000518998.5_1, ENST00000519348.1_1, ENST00000523192.1_1, ENST00000523839.5_3, ENST00000611249.2_1	FSBP, RAD54B	lncRNA, nonsense_mediated_decay, protein_coding, retained_intron	FSBP, RAD54B	20.91	21.11	16.65	21.79	20.57	19.27	20.71	18.93	18.46	13.84	19.37	17.03	608287890211589	0.00641439034204463	0.0475722172996079	0.962057174334722	0.987805403587735	608287890211589	0.0503051243298306	0.373575313058981	0.708720303576202	0.854518759715593	608287890211589	0.218229638349126	162147919041932	0.10491490935371	0.303627691806237	608287890211589	0.262120372336912	19501519611649	0.0511580095647062	0.151880607376235	608287890211589	0.211815248007081	15729215356901	0.115736987810292	0.335266828568769
ENSG00000197279.4_3	1	1	[ENST00000377325.2_2]	chr6:28048345-28057341	+	-	4	8996	2514	125	2389	0.95027846	ENST00000377325.2_2	ZNF165	protein_coding	ZNF165	2.34	1.73	2.47	1.73	1.67	2.01	2.24	2.78	2.52	2.77	2.85	2.96	750747688600258	0.225557723850467	0.94135806636819	0.346521395263376	0.653915132180057	750747688600258	-0.280329907159178	-113636288318312	0.255804723064895	0.486153310076036	750747688600258	-0.180828709140573	-0.779159293319168	0.435885885806829	0.680728223123008	750747688600258	-0.686716340150218	-286865434445163	0.00412222018926669	0.0203800838990447	750747688600258	-0.40638643299104	-17229589753113	0.0848959441057294	0.277696462060923
ENSG00000197283.16_6	30	27	[ENST00000293748.9_3, ENST00000418600.7_2, ENST00000428982.4_2, ENST00000449372.7_2, ENST00000470232.1_1, ENST00000479510.2_1, ENST00000628646.2_3, ENST00000629380.2_3, ENST00000635885.1_1, ENST00000636075.1_2, ENST00000636116.1_1, ENST00000636146.1_1, ENST00000636193.1_1, ENST00000636436.1_1, ENST00000636443.1_1, ENST00000636640.1_1, ENST00000636731.1_1, ENST00000636905.1_2, ENST00000637052.1_1, ENST00000637194.1_1, ENST00000637490.1_1, ENST00000637587.1_1, ENST00000637671.1_1, ENST00000637721.1_2, ENST00000637911.1_1, ENST00000638127.1_1, ENST00000638142.2_4, ENST00000644458.1_1, ENST00000645250.1_1, ENST00000646630.1_1]	chr6:33387437-33425318	+	-	37	37881	12129	286	11843	0.97642016	ENST00000293748.9_3, ENST00000395064.3_2, ENST00000418600.7_2, ENST00000428982.4_3, ENST00000449372.7_2, ENST00000470232.1_1, ENST00000479510.2_1, ENST00000612407.1_3, ENST00000612775.1_3, ENST00000621915.1_1, ENST00000628646.2_3, ENST00000629380.2_3, ENST00000635885.1_1, ENST00000636075.1_2, ENST00000636116.1_1, ENST00000636146.1_1, ENST00000636193.1_1, ENST00000636436.1_1, ENST00000636443.1_1, ENST00000636640.1_1, ENST00000636731.1_1, ENST00000636905.1_2, ENST00000637052.1_1, ENST00000637194.1_1, ENST00000637490.1_1, ENST00000637587.1_1, ENST00000637671.1_1, ENST00000637721.1_2, ENST00000637911.1_1, ENST00000638127.1_1, ENST00000638142.2_4, ENST00000644458.1_1, ENST00000645250.1_1, ENST00000646630.1_1	SYNGAP1, ZBTB9	lncRNA, nonsense_mediated_decay, protein_coding, retained_intron	ZBTB9, SYNGAP1	9.27	11.03	7.81	3.24	17.06	7.50	3.46	14.71	3.00	7.29	4.96	25.92	241450517786213	-0.393581822199725	-0.472717045114751	0.636415064237931	0.849681224425733	241450517786213	-0.0521234790280393	-0.062666041029897	0.950032439554523	0.978618007070628	241450517786213	-0.836648048228257	-100632889829513	0.314257383712681	0.568615696560508	241450517786213	-0.495189705056572	-0.596214649845422	0.551031840079824	0.747688417508857	241450517786213	-0.443066226028533	-0.533016517894922	0.594022146161708	0.804776621505275
ENSG00000197284.4	1	1	[ENST00000502466.1]	chr5:70070477-70074135	-	-	1	3658	3658	0	3658	1.0	ENST00000502466.1	RP11-589F5.3	unprocessed_pseudogene		0.00	0.00	0.03	0.00	0.00	0.00	0.00	0.00	0.05	0.00	0.00	0.00	0.337440776799787	0.0120543784054885	0.00278140919148044	0.997780759410272	NA	0.337440776799787	-186630258453622	-0.426784178975367	0.669536530965382	NA	0.337440776799787	200020020583004	0.457843885697357	0.647064604006643	NA	0.337440776799787	0	0	1	NA	0.337440776799787	198814582742456	0.454647167973326	0.649363095170576	NA
ENSG00000197291.8_4	5	5	[ENST00000587694.5_1, ENST00000589716.5_1, ENST00000591082.5_1, ENST00000592195.1_1, ENST00000592670.5_1]	chr17:40905931-40913275	-	-	4	7344	4168	1591	2577	0.61828214	ENST00000587694.5_1, ENST00000589716.5_1, ENST00000591082.5_1, ENST00000592195.1_1, ENST00000592670.5_1, ENST00000662231.1_1	RAMP2-AS1	lncRNA		0.15	0.21	0.48	0.19	0.47	0.17	0.36	0.14	0.22	0.36	0.47	0.24	765432834806285	-0.192751160153712	-0.241400308785493	0.809244873450832	0.929297017720636	765432834806285	-0.0385714978616412	-0.0485869976181237	0.961248432124972	0.984017565940111	765432834806285	-0.544198307928679	-0.702678499172491	0.482256129814619	NA	765432834806285	-0.390018645636608	-0.506706844961714	0.612360527058153	0.790282637815643	765432834806285	-0.351447147774967	-0.452793672658908	0.650697320224581	NA
ENSG00000197296.6_3	1	1	[ENST00000396825.4_2]	chr20:42931479-42939842	-	-	2	8363	4628	1197	3431	0.74135697	ENST00000396825.4_2	FITM2	protein_coding	FITM2	3.47	3.59	3.84	4.28	3.68	3.82	4.71	4.97	3.70	3.35	2.97	3.63	232897599106735	0.314381259631628	201958249643757	0.043426712256626	0.197774828848164	232897599106735	0.0951393304209425	0.606473393901395	0.544200444714227	0.749995684557842	232897599106735	0.437592408325968	281968009643952	0.00480715470358543	0.0351439132244607	232897599106735	0.218350479115282	139608080540029	0.162690163254564	0.348907199741681	232897599106735	0.123211148694339	0.782300518593633	0.434037982160554	0.69695819264148
ENSG00000197299.12_4	11	11	[ENST00000355112.8_2, ENST00000558599.1_1, ENST00000558825.5_1, ENST00000559282.1_1, ENST00000559426.5_1, ENST00000559724.5_1, ENST00000560136.5_1, ENST00000560509.5_1, ENST00000560559.1_1, ENST00000560821.1_1, ENST00000648453.1_1]	chr15:91260576-91359396	+	-	25	98820	6656	830	5826	0.87530047	ENST00000355112.8_2, ENST00000558599.1_1, ENST00000558825.5_1, ENST00000559282.1_1, ENST00000559426.5_1, ENST00000559724.5_1, ENST00000560136.5_1, ENST00000560509.5_1, ENST00000560559.1_1, ENST00000560821.1_1, ENST00000648453.1_1	BLM	lncRNA, nonsense_mediated_decay, protein_coding, retained_intron	BLM	7.96	8.52	8.69	5.21	5.41	7.52	8.46	9.65	8.47	7.75	7.41	6.35	423984825917384	0.0981310475485741	0.65595264272726	0.511854595255361	0.782905097181335	423984825917384	-0.49591785403089	-326928706319266	0.00107818855508576	0.00702402700104212	423984825917384	0.312442594568993	208222547329789	0.0373218795545335	0.155472200106691	423984825917384	-0.28160630701047	-185102739826798	0.0641656115995457	0.179609139174783	423984825917384	0.214311547020419	143347635207035	0.151721752274423	0.393615617406979
ENSG00000197301.7_6	4	3	[ENST00000356215.5_1, ENST00000439236.6_1, ENST00000504038.2_1, ENST00000536648.5_1]	chr12:66245119-66275947	-	-	7	30828	6033	1811	4222	0.69981766	ENST00000356215.5_1, ENST00000439236.6_1, ENST00000504038.2_1, ENST00000536648.5_1	HMGA2-AS1	lncRNA	RP11-366L20.2	0.00	0.10	0.02	0.00	0.12	0.00	0.00	0.11	0.00	0.10	0.00	0.00	0.689367166654039	-0.405897015181427	-0.129894705550933	0.896649733158776	NA	0.689367166654039	-0.443910791724427	-0.142006941232399	0.887074522943595	NA	0.689367166654039	0.168125458749453	0.0526960785238067	0.957974063571075	NA	0.689367166654039	0.130111682206453	0.0407667384884371	0.967481856145197	NA	0.689367166654039	0.57402247393088	0.183432530980145	0.854458652847113	NA
ENSG00000197302.10_4	13	12	[ENST00000316491.13_2, ENST00000398696.3_1, ENST00000398707.7_1, ENST00000529515.1_3, ENST00000529943.6_1, ENST00000530881.5_3, ENST00000531864.6_1, ENST00000533488.6_1, ENST00000534277.5_1, ENST00000534369.1_1, ENST00000539915.5_1, ENST00000542684.5_1, ENST00000544044.1_1]	chr16:31724549-31806190	+	-	9	81641	9816	2855	6961	0.70914835	ENST00000316491.13_2, ENST00000398696.3_1, ENST00000398707.7_1, ENST00000529515.1_3, ENST00000529943.6_1, ENST00000530881.5_4, ENST00000531864.6_1, ENST00000533488.6_1, ENST00000534277.5_1, ENST00000534369.1_1, ENST00000539915.5_1, ENST00000542684.5_1, ENST00000544044.1_1	ZNF720	lncRNA, nonsense_mediated_decay, protein_coding	ZNF720	9.94	9.66	10.03	13.86	14.14	12.14	8.02	9.64	10.81	8.26	8.62	7.81	358555297767351	-0.0424763791404393	-0.321428251890247	0.747885876172186	0.905443963293655	358555297767351	0.414362612630196	319431548291154	0.00140162853384977	0.00879628556226804	358555297767351	0.210342226857929	159936272125073	0.109740030471845	0.311297503072102	358555297767351	0.667181218628564	516897230852019	2.35385e+07	3.74037e+08	358555297767351	0.252818605998368	192007391484853	0.0548485636548022	0.207055641028859
ENSG00000197308.9_5	5	4	[ENST00000355358.1_1, ENST00000417359.1_1, ENST00000420815.5_1, ENST00000438755.1_1, ENST00000458727.1_2]	chr10:8092412-8095447	-	-	2	3035	2372	0	2372	1.0	ENST00000355358.1_1, ENST00000417359.1_1, ENST00000420815.5_1, ENST00000438755.1_1, ENST00000458727.1_2	GATA3-AS1	lncRNA		23.08	22.23	24.64	47.93	49.92	42.27	23.20	33.72	22.91	16.78	16.60	13.25	360463141354174	0.207072189083583	126876455841333	0.204525049237524	0.503393192363372	360463141354174	0.98065910000385	609648604978012	10842.5	2.65464e+06	360463141354174	0.780459358080036	470529577694329	2.53498e+08	6.85756e+09	360463141354174	15540462690003	950165897092078	2.06573e-07	1.69966e-05	360463141354174	0.573387168996452	343306661422634	0.000596795451719242	0.00690658579194829
ENSG00000197309.3_4	3	3	[ENST00000318666.6_2, ENST00000641351.1_2, ENST00000641546.1_2]	chr11:124054051-124059487	+	-	3	5436	3648	128	3520	0.9649123	ENST00000318666.6_2, ENST00000641351.1_2, ENST00000641546.1_2	OR10D3	protein_coding	OR10D3	0.22	0.16	0.09	0.32	0.41	0.17	0.24	0.38	0.24	0.53	0.11	0.06	928730821546833	0.849558154638309	101948862043446	0.307971052867489	0.618089731346474	928730821546833	0.84884662673676	101594177768354	0.309657112780806	0.548847097380131	928730821546833	0.349433146042802	0.431075166632363	0.666413716652114	NA	928730821546833	0.348721618141253	0.428995722213032	0.667926337807906	0.826730452386432	928730821546833	-0.500125008595507	-0.602097091236887	0.547109510637058	NA
ENSG00000197312.12_4	6	6	[ENST00000320153.10_1, ENST00000480945.6_2, ENST00000483899.1_1, ENST00000486680.1_1, ENST00000546927.1_1, ENST00000548451.1_1]	chr1:15943952-15995539	+	-	10	51587	12178	1352	10826	0.88898015	ENST00000320153.10_1, ENST00000345034.1_1, ENST00000480945.6_2, ENST00000483899.1_1, ENST00000486680.1_1, ENST00000546927.1_1, ENST00000548451.1_1	DDI2, RSC1A1	nonsense_mediated_decay, protein_coding, retained_intron	RSC1A1, DDI2	8.55	7.65	9.25	10.55	9.31	10.04	8.10	9.36	12.68	9.19	8.56	8.28	959904382785389	0.26177958583437	188016099035966	0.0600861403280689	0.246261759941588	959904382785389	0.213981613905126	154001333466003	0.123557103065954	0.298961722306056	959904382785389	0.218789600855373	158014735586949	0.11407312449492	0.318723108625399	959904382785389	0.170991628926129	123749789751968	0.215902294401682	0.423296123999358	959904382785389	-0.0429899849789972	-0.310398699794434	0.756257782761088	0.892977351816149
ENSG00000197320.5_5	1	1	[ENST00000443027.1_1]	chr7:9765869-9767901	+	-	1	2032	2032	0	2032	1.0	ENST00000443027.1_1	AC060834.1	processed_pseudogene		0.00	0.00	0.00	0.00	0.00	0.00	0.00	0.00	0.00	0.00	0.00	0.00
ENSG00000197321.14_2	13	12	[ENST00000355867.8_1, ENST00000375398.6_1, ENST00000375400.7_1, ENST00000460007.1_1, ENST00000464726.1_1, ENST00000464984.1_1, ENST00000465422.1_1, ENST00000474106.5_1, ENST00000482607.1_1, ENST00000483758.1_1, ENST00000490031.1_1, ENST00000491872.1_1, ENST00000632315.1_1]	chr10:29746266-30025710	-	-	48	279444	9937	99	9838	0.99003726	ENST00000355867.8_1, ENST00000375398.6_1, ENST00000375400.7_1, ENST00000460007.1_1, ENST00000464726.1_1, ENST00000464984.1_1, ENST00000465422.1_1, ENST00000474106.5_1, ENST00000482607.1_1, ENST00000483758.1_1, ENST00000490031.1_1, ENST00000491872.1_1, ENST00000632315.1_1	SVIL	lncRNA, protein_coding, retained_intron	SVIL	23.21	24.95	23.39	19.74	24.51	18.95	20.26	19.47	14.08	22.46	18.79	24.13	142928824766966	-0.392610510023257	-29126083088635	0.00358423877828293	0.0341096722742847	142928824766966	-0.202943518476623	-150901168401511	0.131295796943973	0.312044728356993	142928824766966	-0.27205030837989	-202422067848576	0.0429474508564406	0.170978560345023	142928824766966	-0.0823833168332559	-0.61439986337535	0.538951126042577	0.739248983817638	142928824766966	0.120560201643367	0.898969144552271	0.36866909601689	0.64502246374111
ENSG00000197322.3_3	1	1	[ENST00000623254.1_1]	chr17:32901141-32906388	-	-	2	5247	3997	1735	2262	0.56592447	ENST00000623254.1_1, ENST00000661426.1_1	C17orf102	lncRNA	C17orf102	0.00	0.00	0.00	0.00	0.00	0.00	0.00	0.00	0.00	0.00	0.00	0.00
ENSG00000197323.12_4	6	6	[ENST00000358465.7_2, ENST00000369543.6_1, ENST00000448034.5_1, ENST00000476908.1_1, ENST00000478032.1_1, ENST00000492227.1_1]	chr1:114935411-115053824	-	-	20	118413	9604	269	9335	0.9719908	ENST00000358465.7_2, ENST00000369543.6_1, ENST00000448034.5_1, ENST00000476908.1_1, ENST00000478032.1_1, ENST00000492227.1_1	TRIM33	lncRNA, protein_coding	TRIM33	69.29	70.06	64.20	79.96	81.05	63.40	77.48	76.53	77.65	75.77	73.61	72.29	439383431585555	0.20702864019517	263085489867225	0.00851703911644354	0.0644308751727401	439383431585555	0.11707768454124	148415449811568	0.137767937977858	0.322627324925158	439383431585555	0.0737284449743645	0.940231287373611	0.347098936429642	0.60146356107387	439383431585555	-0.0162225106795654	-0.206371020839886	0.836501105621354	0.919511845436692	439383431585555	-0.133300195220806	-169588591160485	0.0899074882208768	0.286393783254455
ENSG00000197324.9_5	5	5	[ENST00000359591.9_2, ENST00000470660.1_1, ENST00000546834.5_2, ENST00000551466.1_3, ENST00000553002.1_1]	chr14:23340948-23350922	+	-	7	9974	7118	1255	5863	0.8236864	ENST00000359591.9_2, ENST00000470660.1_1, ENST00000546834.5_2, ENST00000551466.1_3, ENST00000553002.1_1	LRP10	lncRNA, protein_coding, retained_intron	LRP10	23.98	20.25	28.22	40.76	36.27	37.23	29.92	32.78	31.32	35.15	28.09	34.13	143010211217755	0.39765264184347	338507964015927	0.00071157605866723	0.00985055825803525	143010211217755	0.638899449528732	545961021517417	4.77181e+06	8.95447e+07	143010211217755	-0.0391120055999707	-0.335938187576742	0.736917479282846	0.880596744093515	143010211217755	0.202134802085291	174294883927974	0.081342551825695	0.21397627574287	143010211217755	-0.436764647443441	-372717719657976	0.000193636325997413	0.00276475081841199
ENSG00000197329.12_3	4	3	[ENST00000358912.5_2, ENST00000466177.6_1, ENST00000468869.2_1, ENST00000494203.1_1]	chr2:64319785-64371554	-	-	10	51769	4091	0	4091	1.0	ENST00000358912.5_2, ENST00000466177.6_1, ENST00000468869.2_1, ENST00000494203.1_1	PELI1	lncRNA, protein_coding	PELI1	0.24	0.35	0.27	0.36	0.40	0.52	0.43	0.33	0.29	0.58	0.50	0.59	196381615524586	0.302111283950154	0.652014524123794	0.514391802868275	0.78491762124137	196381615524586	0.556341385860808	122147331241951	0.221906864165894	0.445793411589989	196381615524586	-0.65526440359609	-15193381926882	0.128677390865074	0.343094660690368	196381615524586	-0.401034301685436	-0.948515052661413	0.342867313435983	0.567982886665706	196381615524586	-0.957375687546244	-215659592152539	0.0310371626014617	0.140608204393725
ENSG00000197332.8_7	1	1	[ENST00000344893.4_1]	chr19:11750590-11797384	+	-	10	46794	3383	947	2436	0.72007096	ENST00000344893.4_1, ENST00000424938.1_1, ENST00000431363.1_1, ENST00000635221.1_1, ENST00000666937.1_1	AC008543.1, ZNF833P, ZNF887P	lncRNA, transcribed_unprocessed_pseudogene		0.17	0.92	0.41	0.43	0.22	0.28	0.19	0.26	0.42	0.33	0.33	0.16	150660532310208	-0.811152165671945	-126638474255724	0.205375370671432	0.504590679247674	150660532310208	-0.721378693477776	-113211640328853	0.257585499481165	0.488175287409889	150660532310208	0.0714604767503395	0.108900878302611	0.913281110004805	0.964941455621238	150660532310208	0.161233948944509	0.246932923908802	0.8049601355608	0.90412074292758	150660532310208	0.882612642422285	138289405534197	0.166697353355845	0.416770528280401
ENSG00000197343.11_7	25	21	[ENST00000252713.9_4, ENST00000320583.9_3, ENST00000357864.6_1, ENST00000394163.2_3, ENST00000412636.5_1, ENST00000416144.5_1, ENST00000419215.2_1, ENST00000422164.5_3, ENST00000422422.5_1, ENST00000422647.5_5, ENST00000423973.5_1, ENST00000424881.5_3, ENST00000425063.5_1, ENST00000427931.5_3, ENST00000440391.5_1, ENST00000449244.5_1, ENST00000452314.5_1, ENST00000454654.5_1, ENST00000467680.5_1, ENST00000488751.1_1, ENST00000489320.1_1, ENST00000493277.5_3, ENST00000493947.5_1, ENST00000494357.1_1, ENST00000626122.2_1]	chr7:99156028-99174076	+	-	7	18048	8401	561	7840	0.93322223	ENST00000252713.9_4, ENST00000320583.9_3, ENST00000357864.6_1, ENST00000394163.2_3, ENST00000412636.5_1, ENST00000416144.5_1, ENST00000419215.2_1, ENST00000422164.5_4, ENST00000422422.5_1, ENST00000422647.5_5, ENST00000423973.5_1, ENST00000424881.5_3, ENST00000425063.5_1, ENST00000427931.5_4, ENST00000440391.5_1, ENST00000449244.5_1, ENST00000452314.5_1, ENST00000454654.5_1, ENST00000455905.1_1, ENST00000467680.5_1, ENST00000488751.1_1, ENST00000489320.1_1, ENST00000493277.5_3, ENST00000493947.5_1, ENST00000494357.1_1, ENST00000626122.2_1	AC005020.2, ZNF655	lncRNA, nonsense_mediated_decay, protein_coding, retained_intron	ZNF655	0.00	0.09	0.00	0.01	0.04	0.00	0.06	0.02	0.00	0.09	0.05	0.05	128804496122485	-0.179175459649421	-0.0888295852766695	0.929217344974949	NA	128804496122485	-12053261999045	-0.56760775081397	0.570301343003919	NA	128804496122485	-0.928090657654671	-0.485314776655127	0.627453075211724	NA	128804496122485	-195424139790975	-0.965384942183969	0.334352040669174	NA	128804496122485	-0.748915198005251	-0.384867706238544	0.700335433078817	NA
ENSG00000197345.13_3	8	7	[ENST00000362034.7_3, ENST00000450904.6_2, ENST00000536637.1_1, ENST00000541265.1_1, ENST00000541279.1_1, ENST00000544567.5_1, ENST00000565125.5_1, ENST00000567045.5_1]	chr11:68658743-68671303	-	-	6	12560	2825	0	2825	1.0	ENST00000362034.7_3, ENST00000450904.6_2, ENST00000536637.1_1, ENST00000541265.1_1, ENST00000541279.1_1, ENST00000544567.5_1, ENST00000565125.5_1, ENST00000567045.5_1	MRPL21	nonsense_mediated_decay, protein_coding, retained_intron	MRPL21	161.83	142.40	137.38	160.99	156.58	160.23	136.90	139.92	131.74	120.91	137.63	130.77	107191315161651	-0.0911509110255544	-101881798036747	0.308289387936262	0.618445915945409	107191315161651	0.0954811803857232	107317881598241	0.283190893516077	0.519846503446759	107191315161651	0.0785977990024149	0.87932823005135	0.379223333666102	0.630669260946771	107191315161651	0.265229890413693	29839144203257	0.0028458635681719	0.015074004675238	107191315161651	0.169748710027969	190080630177767	0.0573273883567003	0.213706454853475
ENSG00000197353.3_2	1	1	[ENST00000359228.3_1]	chr8:143831567-143833952	-	-	3	2385	594	0	594	1.0	ENST00000359228.3_1	LYPD2	protein_coding	LYPD2	0.00	0.00	0.00	0.00	0.00	0.00	0.00	0.00	0.00	0.00	0.00	0.00
ENSG00000197355.11_3	4	4	[ENST00000360271.3_1, ENST00000409858.8_2, ENST00000474787.1_1, ENST00000476184.5_1]	chr9:139971968-139978991	+	-	5	7023	5267	281	4986	0.94664896	ENST00000360271.3_1, ENST00000409858.8_2, ENST00000474787.1_1, ENST00000476184.5_1	UAP1L1	nonsense_mediated_decay, protein_coding, retained_intron	UAP1L1	4.05	3.98	4.97	5.09	3.88	3.67	6.81	5.11	5.43	4.82	5.84	6.10	203448555514788	0.440431429843231	240429544449443	0.0162036717886853	0.101981942535279	203448555514788	-0.0612543949919888	-0.328517883298793	0.742520125006136	0.87489508308876	203448555514788	0.0586220823482765	0.326370612715907	0.744143968956388	0.885187177628941	203448555514788	-0.443063742486943	-242172861749903	0.015446881376312	0.0597284066593321	203448555514788	-0.381809347494954	-20929339007921	0.0363550554862686	0.156145426494886
ENSG00000197358.9_4	2	2	[ENST00000547295.2_1, ENST00000550043.1_1]	chr14:28733595-28735180	+	-	1	1585	1585	0	1585	1.0	ENST00000547295.2_1, ENST00000550043.1_1	BNIP3P1	lncRNA, transcribed_processed_pseudogene		0.58	0.29	0.52	0.47	0.00	0.47	1.05	0.26	0.91	0.11	0.00	0.71	667883960735427	0.675086131341913	0.653055981258468	0.513720188985653	NA	667883960735427	-0.595331991802701	-0.555670796240863	0.578435924225987	0.7730849205157	667883960735427	171272649131383	155377454185467	0.120238205164699	NA	667883960735427	0.442308368169219	0.38878248531185	0.697437058255932	0.844484067850009	667883960735427	103764035997192	0.938287923130443	0.348096464433004	NA
ENSG00000197360.9_4	5	4	[ENST00000357774.9_1, ENST00000593657.5_1, ENST00000593802.1_2, ENST00000599879.1_1, ENST00000601553.1_1]	chr19:22573820-22715287	-	-	8	141467	3291	345	2946	0.89516866	ENST00000357774.9_1, ENST00000593657.5_1, ENST00000593802.1_3, ENST00000599879.1_1, ENST00000601553.1_1	ZNF98	lncRNA, protein_coding	ZNF98	1.56	0.37	0.23	1.50	0.68	0.71	0.93	0.84	0.35	1.23	0.90	1.00	217995361562592	-0.0211293343818991	-0.0326006481782667	0.973993052934999	0.991621392093107	217995361562592	0.352455881074917	0.543059667420674	0.587088721089262	0.779112621954221	217995361562592	-0.546773093973921	-0.848600730256031	0.396103500495459	0.646298586245539	217995361562592	-0.173187878517105	-0.268416408199499	0.788378810858018	0.894496218672468	217995361562592	-0.525643759592022	-0.81537437605364	0.414858047056961	0.681821517980836
ENSG00000197361.7_3	4	4	[ENST00000360587.2_3, ENST00000534939.2_3, ENST00000560325.1_1, ENST00000638704.1_2]	chr15:63889551-63894627	+	-	3	5076	3614	473	3141	0.86912006	ENST00000360587.2_3, ENST00000534939.2_3, ENST00000560325.1_1, ENST00000638704.1_2	FBXL22	protein_coding	FBXL22	1.23	0.60	0.71	1.03	0.81	0.39	1.10	0.38	1.01	0.85	0.32	0.80	162701180709842	0.0107050765520144	0.0178131491807308	0.985787914895447	0.995798553793824	162701180709842	-0.195337037505559	-0.323614510101671	0.746229901184822	0.877248147333222	162701180709842	0.365035747483211	0.603330775632807	0.546288663435939	0.766051858627497	162701180709842	0.158993633425638	0.261648192908772	0.793592685353042	0.897980658566133	162701180709842	0.354330670931197	0.58465538790303	0.558779456834087	0.783364799639028
ENSG00000197362.14_3	2	2	[ENST00000316286.13_1, ENST00000491431.1_1]	chr7:148766734-148787874	-	-	4	21140	3271	359	2912	0.89024764	ENST00000316286.13_1, ENST00000491431.1_1	ZNF786	protein_coding	ZNF786	2.83	2.93	4.04	4.25	4.31	3.86	3.96	3.62	3.29	2.94	4.21	3.82	138481194054817	0.168229951469171	0.823487459804734	0.410230845508772	0.704441914846865	138481194054817	0.318343164823776	157048289268433	0.116302811261019	0.286523596610039	138481194054817	-0.00776233421871828	-0.0385950825544271	0.969213222926528	0.987820997542079	138481194054817	0.142350879135887	0.713496899835152	0.475538330821011	0.687813132816227	138481194054817	-0.17599228568789	-0.867393536979687	0.385726421826805	0.658149202829424
ENSG00000197363.9_3	8	6	[ENST00000359971.3_1, ENST00000525105.5_1, ENST00000526178.1_1, ENST00000528012.5_2, ENST00000529429.5_1, ENST00000530879.1_1, ENST00000531720.5_1, ENST00000533965.5_1]	chr8:146024260-146036554	+	-	5	12294	5308	1437	3871	0.72927654	ENST00000359971.3_1, ENST00000525105.5_1, ENST00000526178.1_1, ENST00000528012.5_3, ENST00000529429.5_1, ENST00000530879.1_1, ENST00000531720.5_1, ENST00000533965.5_1	ZNF517	lncRNA, nonsense_mediated_decay, protein_coding, retained_intron	ZNF517	0.97	1.44	1.21	1.33	2.46	0.98	1.46	1.91	1.79	1.23	1.22	1.34	425906080604243	0.527870688106644	147070122924113	0.1413719336407	0.409390671350073	425906080604243	0.328370691953022	0.908890841974255	0.363407748380901	0.603728904555525	425906080604243	0.453137084191555	127756658709072	0.201402288099846	0.443360454296427	425906080604243	0.253637088037933	0.71031191768035	0.477510731030175	0.689259395352978	425906080604243	-0.0747336039150889	-0.206930524651715	0.836064117197556	0.930303182201815
ENSG00000197364.7_3	1	1	[ENST00000368725.3_2]	chr1:153409533-153412425	-	-	3	2892	339	0	339	1.0	ENST00000368725.3_2	S100A7L2	protein_coding	S100A7L2	0.00	0.00	0.00	0.00	0.00	0.00	0.00	0.00	0.00	0.00	0.00	0.00
ENSG00000197372.9_2	9	8	[ENST00000359788.8_1, ENST00000596211.5_1, ENST00000597074.5_1, ENST00000599168.1_1, ENST00000599535.1_1, ENST00000600299.1_1, ENST00000600313.5_1, ENST00000601010.5_1, ENST00000601935.5_1]	chr19:23708432-23870022	-	-	10	161590	6785	3803	2982	0.4394989	ENST00000359788.8_1, ENST00000596211.5_1, ENST00000597074.5_1, ENST00000599168.1_1, ENST00000599535.1_1, ENST00000600299.1_1, ENST00000600313.5_1, ENST00000601010.5_1, ENST00000601935.5_1	ZNF675	nonsense_mediated_decay, protein_coding, retained_intron	ZNF675	9.18	10.92	8.42	14.25	15.95	15.46	10.34	8.79	12.36	10.48	10.82	8.18	292914780050365	0.163837032561181	0.984142868309145	0.325045271799214	0.634242161205137	292914780050365	0.659492198666661	400068170052393	6.31603e+09	0.000590992250303095	292914780050365	0.104731787778622	0.636940914797614	0.52416333071167	0.749125779385607	292914780050365	0.600386953884102	368840362025782	0.00022566547532654	0.00173809133426571	292914780050365	-0.0591052447825594	-0.355135618363056	0.722487993942863	0.876639757725794
ENSG00000197375.12_2	9	9	[ENST00000245407.7_1, ENST00000415928.5_1, ENST00000435065.6_1, ENST00000437841.6_1, ENST00000447841.5_1, ENST00000448810.5_1, ENST00000461013.5_1, ENST00000475308.1_1, ENST00000479605.5_1]	chr5:131705443-131731306	+	-	10	25863	12788	2703	10085	0.78862995	ENST00000245407.7_1, ENST00000415928.5_1, ENST00000435065.6_1, ENST00000437841.6_1, ENST00000447841.5_1, ENST00000448810.5_1, ENST00000461013.5_1, ENST00000475308.1_1, ENST00000479605.5_1	SLC22A5	lncRNA, nonsense_mediated_decay, protein_coding, retained_intron	SLC22A5	13.51	11.96	12.17	7.35	6.19	7.05	11.57	12.02	13.29	10.28	11.00	9.13	380004496433893	-0.00973546602814376	-0.0775886198727648	0.938155295116832	0.979762611184774	380004496433893	-0.887593026558581	-684315169154905	774.695	25744	380004496433893	0.287510263411447	22892210453767	0.0220665124132934	0.107932532659548	380004496433893	-0.59034729711899	-454746163860606	5.42968e+08	6.44855e+09	380004496433893	0.297245729439591	235593260653121	0.0184762693982565	0.0983427818216281
ENSG00000197376.3_5	2	2	[ENST00000551654.1_2, ENST00000641959.1_2]	chr12:48901136-48923680	+	-	2	22544	2209	568	1641	0.7428701	ENST00000310194.1_3, ENST00000551654.1_2, ENST00000641959.1_2	AC089987.1, OR8S1	lncRNA, protein_coding, transcribed_processed_pseudogene	OR8S1	0.00	0.00	0.00	0.00	0.00	0.00	0.00	0.00	0.00	0.00	0.00	0.00
ENSG00000197380.11_3	3	3	[ENST00000300875.4_2, ENST00000391916.7_3, ENST00000410105.2_2]	chr19:47150807-47164439	-	-	5	13632	5466	2333	3133	0.57317966	ENST00000300875.4_2, ENST00000391916.7_3, ENST00000410105.2_2	DACT3	protein_coding	DACT3	0.21	0.17	0.21	0.22	0.47	0.54	0.16	0.03	0.24	0.16	0.12	0.40	897430199156187	-0.364595163727835	-0.45458482375222	0.649407954957464	0.856418486180334	897430199156187	106227259702215	141823896206264	0.156121010265532	0.35109789351962	897430199156187	-0.583390631776679	-0.740593017225843	0.458940243148934	NA	897430199156187	0.843477128973309	114966927815851	0.250280112422522	0.465775183569992	897430199156187	-0.218795468048844	-0.284967968142741	0.775668682592975	NA
ENSG00000197381.16_4	15	11	[ENST00000348831.9_2, ENST00000360697.4_1, ENST00000389861.7_1, ENST00000389863.8_1, ENST00000437626.5_1, ENST00000449478.1_1, ENST00000460734.5_1, ENST00000462214.5_1, ENST00000464215.2_1, ENST00000481022.1_1, ENST00000492414.5_1, ENST00000496664.5_1, ENST00000611195.1_1, ENST00000629643.2_1, ENST00000631642.1_3]	chr21:46493767-46646475	+	-	24	152708	10049	720	9329	0.9283511	ENST00000348831.9_2, ENST00000360697.4_1, ENST00000389861.7_1, ENST00000389863.8_1, ENST00000437626.5_1, ENST00000449478.1_1, ENST00000460734.5_1, ENST00000462214.5_1, ENST00000464215.2_1, ENST00000481022.1_1, ENST00000492414.5_1, ENST00000496664.5_1, ENST00000611195.1_1, ENST00000629643.2_1, ENST00000631642.1_3	ADARB1	lncRNA, nonsense_mediated_decay, protein_coding	ADARB1	9.79	17.78	9.99	13.79	15.48	10.87	15.56	10.07	6.86	10.47	20.54	11.10	370245193740971	-0.187781739676289	-0.47594581526605	0.63411298100947	0.848229826710526	370245193740971	0.076372069415861	0.193536092360225	0.84653914272404	0.929590689032994	370245193740971	-0.367240485339336	-0.932742481703831	0.350952945200112	0.604779569980923	370245193740971	-0.103086676247186	-0.261780127820029	0.793490960647396	0.897980658566133	370245193740971	-0.179458745663047	-0.45530332625486	0.648891033592996	0.837185042061827
ENSG00000197385.5_2	2	2	[ENST00000360311.4_1, ENST00000489408.1_1]	chr3:32023262-32033120	+	-	3	9858	3263	855	2408	0.7379712	ENST00000360311.4_1, ENST00000489408.1_1	ZNF860	lncRNA, protein_coding	ZNF860	3.35	3.09	3.13	2.87	3.60	3.50	3.41	3.33	3.90	3.34	4.52	3.17	130791418920846	0.175388289954582	0.872686428490543	0.382834017006565	0.68408192074228	130791418920846	0.0400274209824677	0.19792802482656	0.843101377271301	0.928100507951892	130791418920846	-0.0393210254952171	-0.199141235008272	0.842152266271271	0.933737630476255	130791418920846	-0.174681894467331	-0.878980949484038	0.379411605200829	0.60318162669828	130791418920846	-0.214709315449799	-107545646987638	0.282170411172846	0.558212494833893
ENSG00000197386.12_5	20	17	[ENST00000355072.10_2, ENST00000502820.2_3, ENST00000506137.1_1, ENST00000508321.1_1, ENST00000509043.1_1, ENST00000509618.1_2, ENST00000509751.1_1, ENST00000510626.5_1, ENST00000512068.1_1, ENST00000512909.1_1, ENST00000513326.5_1, ENST00000513639.5_1, ENST00000513806.1_2, ENST00000647962.1_1, ENST00000648150.1_1, ENST00000649009.1_2, ENST00000649131.1_2, ENST00000649900.1_1, ENST00000650588.1_2, ENST00000650595.1_2]	chr4:3043148-3245687	+	-	70	202539	19796	1463	18333	0.9260962	ENST00000355072.10_2, ENST00000502820.2_4, ENST00000506137.1_1, ENST00000508321.1_1, ENST00000509043.1_1, ENST00000509618.1_3, ENST00000509751.1_1, ENST00000510626.5_1, ENST00000512068.1_1, ENST00000512909.1_1, ENST00000513326.5_1, ENST00000513639.5_1, ENST00000513806.1_2, ENST00000647962.1_1, ENST00000648150.1_1, ENST00000649009.1_3, ENST00000649131.1_3, ENST00000649900.1_1, ENST00000650588.1_3, ENST00000650595.1_3	HTT	lncRNA, nonsense_mediated_decay, protein_coding, retained_intron	HTT	38.48	39.06	28.82	34.95	48.04	31.21	33.09	34.80	26.13	45.89	34.71	27.05	20596571092572	-0.157204589674174	-0.654484271036423	0.512799857461183	0.783450408418467	20596571092572	0.0774239339939875	0.322541898830993	0.747042201595496	0.877790846618932	20596571092572	-0.183456912294283	-0.764122902796581	0.444794005107497	0.687041801151057	20596571092572	0.0511716113738789	0.213272760649936	0.83111421864173	0.916925486693754	20596571092572	-0.0262523226201086	-0.109369518162223	0.912909409670729	0.96596440445844
ENSG00000197403.4_4	3	2	[ENST00000335094.4_2, ENST00000641189.1_1, ENST00000641846.1_2]	chr1:158717603-158741985	-	-	3	24382	2728	518	2210	0.8101173	ENST00000335094.4_2, ENST00000641189.1_1, ENST00000641846.1_2	OR6N1	lncRNA, protein_coding	OR6N1	0.00	0.00	0.00	0.00	0.00	0.00	0.00	0.00	0.00	0.00	0.00	0.00
ENSG00000197405.8_4	3	3	[ENST00000355085.4_2, ENST00000594787.1_1, ENST00000595501.5_1]	chr19:47793279-47825323	+	-	8	32044	2964	1157	1807	0.6096491	ENST00000355085.4_2, ENST00000594787.1_1, ENST00000595501.5_1	C5AR1	lncRNA, protein_coding	C5AR1	0.16	1.88	0.21	0.84	0.41	1.12	0.59	0.11	0.14	0.00	0.39	0.26	699398491355666	-1284534587273	-114612277977645	0.251744353266067	NA	699398491355666	0.177633394397963	0.163432487082965	0.870177925748706	0.93927625488889	699398491355666	0.423103609410999	0.35364089161559	0.723608025051891	NA	699398491355666	188527159108196	161860590639086	0.105532083476133	0.257900339370346	699398491355666	1707638196684	147391450767337	0.140504611094381	NA
ENSG00000197406.7_3	1	1	[ENST00000510508.4_1]	chr14:102027687-102029789	+	-	1	2102	2102	0	2102	1.0	ENST00000510508.4_1	DIO3	protein_coding	AL049836.1, DIO3	0.13	0.34	0.23	0.15	0.18	0.17	0.03	0.51	0.11	0.73	0.40	0.47	763194938244388	-0.106751469513925	-0.120951667816043	0.90372931753694	0.967404784912006	763194938244388	-0.520891402673274	-0.576344837686921	0.564382121775248	0.76318233502383	763194938244388	-128097134897018	-15233136348419	0.127680257527804	NA	763194938244388	-169511128212953	-196392732510771	0.0495385204863026	0.148543890726885	763194938244388	-117421987945625	-140180784583673	0.160972634930827	NA
ENSG00000197408.10_4	5	5	[ENST00000324071.10_3, ENST00000593831.1_1, ENST00000594187.1_1, ENST00000597612.1_1, ENST00000598834.2_2]	chr19:41497186-41524303	+	-	11	27117	3733	1220	2513	0.6731851	ENST00000324071.10_3, ENST00000593831.1_1, ENST00000594187.1_1, ENST00000597612.1_1, ENST00000598834.2_2	CYP2B6	nonsense_mediated_decay, protein_coding, retained_intron	CYP2B6	0.00	0.00	0.00	0.06	0.00	0.00	0.00	0.00	0.00	0.06	0.00	0.00	0.188605503126043	0	0	1	NA	0.188605503126043	0.970945239486424	0.220301053084017	0.825636700066311	NA	0.188605503126043	-0.897844807721733	-0.20371010212016	0.838580047382008	NA	0.188605503126043	0.116042642587503	0.026328668794975	0.978995188441725	NA	0.188605503126043	-0.854902596898921	-0.193971744977824	0.846198005938866	NA
ENSG00000197409.7_3	1	1	[ENST00000356476.2_1]	chr6:26197067-26197478	-	-	1	411	411	0	411	1.0	ENST00000356476.2_1, ENST00000635200.1_3, ENST00000635641.1_4, ENST00000650491.1_1	AL031777.3, HIST1H3D	nonsense_mediated_decay, protein_coding	HIST1H3D	0.00	0.00	0.00	0.00	0.00	0.00	0.00	1.30	0.00	0.35	0.00	0.26	0.556368405185881	30013410904049	0.752666665793185	0.451650245870694	NA	0.556368405185881	0	0	1	NA	0.556368405185881	128098306451511	0.325110506037736	0.745097437842988	NA	0.556368405185881	-183012671006363	-0.451147558818522	0.651883202579093	NA	0.556368405185881	-17203580258898	-0.424097263290159	0.671494881290044	NA
ENSG00000197410.13_3	8	8	[ENST00000339452.2_1, ENST00000357232.9_3, ENST00000456341.2_1, ENST00000504580.1_1, ENST00000507542.2_1, ENST00000623568.1_1, ENST00000623607.4_2, ENST00000624983.1_1]	chr4:155152893-155416722	-	-	31	263829	20429	3428	17001	0.83219934	ENST00000339452.2_1, ENST00000357232.9_3, ENST00000456341.2_1, ENST00000504580.1_1, ENST00000507542.2_1, ENST00000623568.1_1, ENST00000623607.4_2, ENST00000624983.1_1	DCHS2	lncRNA, protein_coding, retained_intron	DCHS2	0.00	0.00	0.00	0.00	0.00	0.00	0.00	0.00	0.00	0.00	0.00	0.00	0.0560523650658357	0.193535746618611	0.0441010065846723	0.964823890428418	NA	0.0560523650658357	0.156267370615292	0.0356356688955469	0.971572866708673	NA	0.0560523650658357	0.382222020178658	0.0870948448609211	0.930596123021261	NA	0.0560523650658357	0.344953644175339	0.0786623254171393	0.937301212546997	NA	0.0560523650658357	0	0	1	NA
ENSG00000197414.8	2	2	[ENST00000316397.3, ENST00000560659.2]	chr15:22736245-22746002	+	-	9	9757	3822	1251	2571	0.67268443	ENST00000316397.3, ENST00000560659.2, ENST00000620691.4_1, ENST00000622895.1_1	GOLGA6L1, GOLGA6L22	protein_coding	GOLGA6L1	0.00	0.00	0.00	0.00	0.00	0.00	0.00	0.00	0.00	0.00	0.00	0.00
ENSG00000197415.12_5	19	19	[ENST00000362010.7_3, ENST00000392832.6_2, ENST00000392833.6_2, ENST00000461299.5_2, ENST00000468233.5_1, ENST00000469007.1_1, ENST00000472419.1_1, ENST00000473907.5_1, ENST00000475050.5_1, ENST00000479987.5_1, ENST00000482434.1_1, ENST00000482685.5_1, ENST00000483440.1_1, ENST00000487753.5_2, ENST00000488772.1_1, ENST00000489602.1_2, ENST00000490235.5_1, ENST00000494677.5_1, ENST00000537559.5_1]	chr3:156977530-157251408	-	-	24	273878	6543	1019	5524	0.84426105	ENST00000362010.7_3, ENST00000392832.6_2, ENST00000392833.6_2, ENST00000461299.5_2, ENST00000468233.5_1, ENST00000469007.1_1, ENST00000472419.1_1, ENST00000473907.5_1, ENST00000475050.5_1, ENST00000479987.5_2, ENST00000482434.1_1, ENST00000482685.5_1, ENST00000483440.1_1, ENST00000487753.5_3, ENST00000488772.1_1, ENST00000489602.1_3, ENST00000490235.5_1, ENST00000494677.5_1, ENST00000537559.5_1	VEPH1	lncRNA, nonsense_mediated_decay, protein_coding, retained_intron	VEPH1	4.39	2.86	3.35	1.92	2.19	1.92	2.63	4.43	2.32	2.11	2.47	1.75	257841027388513	-0.152060140205836	-0.380078431512469	0.70388719569909	0.884693396261754	257841027388513	-0.82782994263219	-196456742234567	0.0494643256228048	0.156449754536583	257841027388513	0.561888128459372	1345017013745	0.178619740295811	0.414242307497557	257841027388513	-0.113881673966982	-0.25988439738086	0.794952946951676	0.898482679575418	257841027388513	0.713948268665208	173740621449202	0.0823154951060583	0.271519996821455
ENSG00000197416.4_2	2	2	[ENST00000360464.4_1, ENST00000519696.1_1]	chr8:82437215-82443613	-	-	4	6398	613	0	613	1.0	ENST00000360464.4_1, ENST00000519696.1_1	FABP12	nonsense_mediated_decay, protein_coding	FABP12	0.00	0.00	0.00	0.00	0.00	0.00	0.00	0.00	0.00	0.00	0.00	0.00
ENSG00000197417.7_3	1	1	[ENST00000225519.3_1]	chr17:3511555-3539616	-	-	7	28061	3838	728	3110	0.8103179	ENST00000225519.3_1, ENST00000572705.1_2, ENST00000572919.1_3	AC027796.3, SHPK, TRPV1	nonsense_mediated_decay, protein_coding	SHPK	5.33	5.55	5.90	4.31	4.22	4.66	6.54	6.33	5.34	5.87	5.68	6.34	275498421365491	0.134466044122906	10176722863693	0.308833721875747	0.61891990913325	275498421365491	-0.364602830062523	-269080451013811	0.00712799500874857	0.0341035802571213	275498421365491	0.0344721588678746	0.264510498516526	0.791386576165841	0.906854649195638	275498421365491	-0.464596715317554	-347392063157079	0.000512912727631319	0.00352388134110092	275498421365491	-0.0999938852550316	-0.760635809353302	0.446874624967307	0.706443342322508
ENSG00000197421.9_4	4	4	[ENST00000412448.5_1, ENST00000430306.1_1, ENST00000445651.1_1, ENST00000453783.1_1]	chr22:18761177-18830912	-	-	19	69735	2744	0	2744	1.0	ENST00000412448.5_1, ENST00000430306.1_1, ENST00000437537.1_1, ENST00000445651.1_1, ENST00000453783.2_2	AC008132.2, GGT3P	lncRNA, transcribed_processed_pseudogene, transcribed_unprocessed_pseudogene		0.00	0.00	0.00	0.04	0.00	0.00	0.12	0.00	0.27	0.00	0.09	0.00	0.438158714381359	313709828335675	0.730271983301605	0.465223950003066	NA	0.438158714381359	0.449920725236182	0.104039657530036	0.917137877164028	NA	0.438158714381359	198389236251667	0.463732137558075	0.642839669034912	NA	0.438158714381359	-0.703285195603902	-0.163291294030682	0.870289088261738	NA	0.438158714381359	-115320592084008	-0.267191120919262	0.789322012199127	NA
ENSG00000197428.3_4	2	2	[ENST00000357605.2_1, ENST00000641817.1_2]	chr11:4658706-4664290	+	-	2	5584	3623	297	3326	0.91802377	ENST00000357605.2_1, ENST00000641817.1_2	OR51D1	protein_coding	OR51D1	0.00	0.00	0.00	0.00	0.00	0.00	0.00	0.04	0.00	0.00	0.00	0.00	0.127951549092012	138273604989877	0.315132059051483	0.752661388078359	NA	0.127951549092012	0	0	1	NA	0.127951549092012	157101329997202	0.358032621946852	0.720318900784987	NA	0.127951549092012	0	0	1	NA	0.127951549092012	0	0	1	NA
ENSG00000197429.10_3	4	4	[ENST00000359942.8_1, ENST00000396478.3_1, ENST00000461718.5_1, ENST00000495072.1_1]	chr1:46159995-46216322	-	-	12	56327	3705	566	3139	0.8472335	ENST00000359942.8_1, ENST00000396478.3_1, ENST00000461718.5_1, ENST00000495072.1_1	IPP	lncRNA, protein_coding	IPP	8.04	11.32	8.23	9.76	9.30	10.64	9.97	10.34	8.64	8.99	8.22	6.99	261763007807839	0.0918181245796379	0.545431735615415	0.585456618654198	0.82599096897805	261763007807839	0.0924008816738247	0.552634586953317	0.580513653434873	0.774384374806179	261763007807839	0.271660852848103	162492607469999	0.104178311523449	0.302758167734642	261763007807839	0.27224360994229	163966622455842	0.101074585265692	0.250005846543872	261763007807839	0.179842728268465	106920692881489	0.284976437279396	0.561013839512388
ENSG00000197430.11_3	6	4	[ENST00000371172.8_2, ENST00000393870.3_1, ENST00000393871.5_1, ENST00000419479.5_1, ENST00000536387.5_1, ENST00000611913.4_1]	chr10:98102977-98119122	-	-	8	16145	3874	382	3492	0.9013939	ENST00000371172.8_2, ENST00000393870.3_1, ENST00000393871.5_1, ENST00000419479.5_1, ENST00000536387.5_1, ENST00000611913.4_1	OPALIN	protein_coding	OPALIN	0.00	0.00	0.00	0.00	0.06	0.00	0.00	0.00	0.00	0.00	0.00	0.00	0.213777022793472	0	0	1	NA	0.213777022793472	212272562699315	0.488280747322221	0.625350996556294	NA	0.213777022793472	0	0	1	NA	0.213777022793472	231126457958977	0.531636508673418	0.594977773757009	NA	0.213777022793472	0	0	1	NA
ENSG00000197437.4_4	2	2	[ENST00000359688.4_2, ENST00000642119.1_2]	chr1:247834113-247843041	-	-	2	8928	2568	196	2372	0.923676	ENST00000359688.4_2, ENST00000642119.1_2	OR13G1	protein_coding	OR13G1	0.00	0.00	0.00	0.00	0.00	0.00	0.00	0.00	0.00	0.00	0.00	0.00
ENSG00000197442.10_3	2	2	[ENST00000359015.5_2, ENST00000463140.1_1]	chr6:136878183-137113615	-	-	31	235432	5263	106	5157	0.9798594	ENST00000359015.5_2, ENST00000463140.1_1	MAP3K5	lncRNA, protein_coding	MAP3K5	2.84	2.98	2.90	4.62	3.65	3.25	3.21	2.68	2.89	2.87	3.13	3.07	210101896097996	0.0297264212916396	0.186541365027537	0.852020243488567	0.948160062213394	210101896097996	0.373338051862852	236708530380031	0.01792879990012	0.0719590716441496	210101896097996	-0.03748784215145	-0.238089810672058	0.811811437441197	0.917353735494401	210101896097996	0.306123788419763	1964882880607	0.0494277945730093	0.148300714642791	210101896097996	-0.0672142634430896	-0.425394666040533	0.670548993749268	0.849526497463971
ENSG00000197444.10_3	6	5	[ENST00000374103.9_2, ENST00000419399.4_1, ENST00000432695.2_1, ENST00000471460.1_1, ENST00000490844.1_1, ENST00000496884.1_1]	chr10:50942686-50970425	-	-	22	27739	5726	488	5238	0.9147747	ENST00000374103.9_2, ENST00000419399.4_1, ENST00000432695.2_1, ENST00000471460.1_1, ENST00000490844.1_1, ENST00000496884.1_1	OGDHL	lncRNA, protein_coding	OGDHL	0.95	0.69	0.61	0.49	0.36	0.33	0.77	0.92	0.76	0.82	0.84	0.42	289094816321245	0.158456807488534	0.396046081591509	0.692071033507185	0.879090892396067	289094816321245	-0.919437402148695	-217939802564447	0.0293021126838273	0.105219546049312	289094816321245	0.242945142087539	0.617598048961331	0.536840331007264	0.758907029147419	289094816321245	-0.83494906754969	-20094871550388	0.0444854955604201	0.136560497044131	289094816321245	0.0844883345990051	0.212094034785965	0.832033673396079	0.927957034665997
ENSG00000197446.9_4	6	3	[ENST00000331105.7_2, ENST00000439903.2_2, ENST00000526093.5_1, ENST00000531409.5_1, ENST00000532164.2_1, ENST00000534009.1_1]	chr19:41620336-41634286	+	-	9	13950	3009	161	2848	0.94649386	ENST00000331105.7_2, ENST00000439903.2_2, ENST00000526093.5_1, ENST00000531409.5_1, ENST00000532164.2_1, ENST00000534009.1_1	CYP2F1	non_stop_decay, nonsense_mediated_decay, protein_coding, retained_intron	CYP2F1	0.00	0.00	0.00	0.00	0.00	0.00	0.00	0.00	0.00	0.00	0.00	0.00
ENSG00000197448.14_3	9	8	[ENST00000358406.10_2, ENST00000409500.7_1, ENST00000436038.5_1, ENST00000442394.5_1, ENST00000443571.6_1, ENST00000473649.1_1, ENST00000479303.1_1, ENST00000489654.1_1, ENST00000494735.1_1]	chr7:142941185-142967947	+	-	7	26762	4214	761	3453	0.81941146	ENST00000358406.10_2, ENST00000409500.7_1, ENST00000436038.5_1, ENST00000442394.5_1, ENST00000443571.6_1, ENST00000473649.1_1, ENST00000479303.1_1, ENST00000489654.1_1, ENST00000494735.1_1	GSTK1	lncRNA, nonsense_mediated_decay, protein_coding, retained_intron	GSTK1	46.25	44.91	51.10	69.81	68.95	62.93	60.63	66.04	60.99	50.49	53.18	59.26	706513311315194	0.418799665465616	431142421243911	1.62206e+09	0.000414139901026919	706513311315194	0.481452418276165	497470831469479	6.5346e+07	9.78417e+08	706513311315194	0.21271090572089	222455364288001	0.0261112175949707	0.121889753275564	706513311315194	0.27536365853144	289075275708442	0.00384320343942443	0.019268585607169	706513311315194	-0.206088759744725	-211784881969085	0.0341878732514689	0.150160795702642
ENSG00000197451.12_4	8	7	[ENST00000355836.9_1, ENST00000358344.8_2, ENST00000504796.1_1, ENST00000504898.5_1, ENST00000506259.5_1, ENST00000506339.5_1, ENST00000514633.5_1, ENST00000515193.5_1]	chr5:177631533-177638164	+	-	7	6631	2118	0	2118	1.0	ENST00000355836.9_1, ENST00000358344.8_2, ENST00000504796.1_1, ENST00000504898.5_1, ENST00000506259.5_1, ENST00000506339.5_1, ENST00000514633.5_1, ENST00000515193.5_1	HNRNPAB	protein_coding, retained_intron	HNRNPAB	246.26	236.15	239.92	211.23	227.04	194.18	200.18	205.00	199.03	219.45	242.15	231.32	476552722831635	-0.236988808970137	-37634738230805	0.000167569274694699	0.00305085412548136	476552722831635	-0.21350920574313	-339300362601061	0.000691307231327919	0.0047802149320994	476552722831635	-0.188004648295748	-299035483349942	0.00278653543140131	0.0235903278338237	476552722831635	-0.16452504506874	-261874851713954	0.00882529819781766	0.0378916591463752	476552722831635	0.0489841606743897	0.78128445992068	0.434635207955539	0.697596034998823
ENSG00000197454.2_3	1	1	[ENST00000355281.2_2]	chr1:248176961-248187578	+	-	2	10617	2429	172	2257	0.92918897	ENST00000355281.2_2	OR2L5	protein_coding	OR2L5	0.00	0.00	0.00	0.00	0.00	0.00	0.00	0.00	0.00	0.00	0.00	0.00
ENSG00000197457.10_5	5	4	[ENST00000370053.3_2, ENST00000540534.5_1, ENST00000631920.1_1, ENST00000632676.1_1, ENST00000634126.1_3]	chr20:62271057-62289035	-	-	8	17978	3029	0	3029	1.0	ENST00000370053.3_2, ENST00000540534.5_1, ENST00000631920.1_1, ENST00000632676.1_1, ENST00000634126.1_3	STMN3	protein_coding	STMN3	31.64	30.35	39.67	50.94	56.49	42.40	34.30	30.75	40.32	48.34	45.53	46.69	898584487957399	0.072121031585002	0.56514206112341	0.571977141506986	0.81944709710003	898584487957399	0.536476319353255	423802683468226	2.25493e+09	0.00023602961251082	898584487957399	-0.406763275850142	-322339695311103	0.0012667986867427	0.012852527761993	898584487957399	0.05759201191811	0.460184830262898	0.645383558567431	0.811819619570999	898584487957399	-0.478884307435145	-37843057023618	0.000154138269484557	0.00229597732425257
ENSG00000197461.13_5	6	6	[ENST00000354513.9_1, ENST00000400761.7_3, ENST00000402802.7_1, ENST00000405692.2_5, ENST00000426681.2_3, ENST00000482462.1_1]	chr7:536894-559933	-	-	9	23039	4151	173	3978	0.9583233	ENST00000354513.9_1, ENST00000400761.7_3, ENST00000402802.7_1, ENST00000405692.2_5, ENST00000426681.2_3, ENST00000482462.1_1	PDGFA	lncRNA, protein_coding, retained_intron	PDGFA	8.73	9.08	7.65	9.18	9.94	6.06	8.15	11.60	10.67	10.81	9.22	11.51	216159221446175	0.273765542981423	137697365456301	0.168520393272624	0.454180841756392	216159221446175	-0.0450371950977401	-0.224810338931392	0.822126822640487	0.917680566310286	216159221446175	-0.0458198647597925	-0.233658274402	0.815250283284434	0.9192519928111	216159221446175	-0.364622602838956	-184492010184424	0.0650491620389117	0.18139992816261	216159221446175	-0.319585407741216	-161462250037592	0.106392469787576	0.318163503996264
ENSG00000197462.3_5	1	1	[ENST00000411856.1_1]	chr7:125557924-125573886	+	-	5	15962	837	652	185	0.22102748	ENST00000411856.1_1	AC003975.1	lncRNA		0.34	0.44	0.00	0.13	0.16	0.00	0.00	0.90	0.55	0.00	0.00	0.00	190760632897862	0.808291373156145	0.432268821092146	0.665546045228466	NA	190760632897862	-186178594835721	-0.893542914925361	0.371566501001988	NA	190760632897862	468198864026819	218518508109284	0.0288752789443209	NA	190760632897862	201191131875484	0.862941354573719	0.388169711820843	NA	190760632897862	387369726711205	178276093630456	0.074625227180047	NA
ENSG00000197463.8	2	2	[ENST00000356911.4, ENST00000415810.1]	chrX:151876742-151883038	-	-	5	6296	1083	395	688	0.6352724	ENST00000356911.4, ENST00000415810.1	CSAG3	antisense		0.00	0.00	0.00	0.00	0.00	0.05	0.00	0.00	0.00	0.00	0.00	0.10
ENSG00000197465.14_3	3	3	[ENST00000358615.9_2, ENST00000437468.2_1, ENST00000506264.5_1]	chr4:144792016-144826716	-	-	6	34700	2007	1339	668	0.33283508	ENST00000358615.9_2, ENST00000437468.2_1, ENST00000506264.5_1	GYPE	nonsense_mediated_decay, protein_coding	GYPE	0.00	0.00	0.00	0.00	0.00	0.00	0.00	0.00	0.00	0.00	0.00	0.00
ENSG00000197467.14_4	15	10	[ENST00000354547.7_2, ENST00000357811.7_3, ENST00000398969.7_2, ENST00000398975.6_1, ENST00000398978.7_2, ENST00000456019.1_1, ENST00000478219.1_1, ENST00000479733.5_1, ENST00000484990.1_1, ENST00000517713.5_3, ENST00000518052.1_1, ENST00000520133.5_1, ENST00000520267.5_3, ENST00000522165.5_3, ENST00000645393.1_1]	chr10:71561622-71724031	+	-	47	162409	5888	113	5775	0.98080844	ENST00000354547.7_2, ENST00000357811.7_3, ENST00000398969.7_2, ENST00000398975.6_1, ENST00000398978.7_2, ENST00000456019.1_1, ENST00000478219.1_1, ENST00000479733.5_1, ENST00000484990.1_1, ENST00000517713.5_3, ENST00000518052.1_1, ENST00000520133.5_1, ENST00000520267.5_3, ENST00000522165.5_3, ENST00000645393.1_1	COL13A1	lncRNA, nonsense_mediated_decay, protein_coding, retained_intron	COL13A1	0.15	0.00	0.54	0.00	0.00	0.00	0.00	0.15	0.11	0.07	0.00	0.00	21355201333319	-127635466441592	-0.62930405544289	0.529150016858006	NA	21355201333319	-492477928025987	-214776153416388	0.0317327042272416	NA	21355201333319	194672509728155	0.875916119421751	0.381075635773524	NA	21355201333319	-17016995185624	-0.689920678117748	0.490244071335432	NA	21355201333319	322307976169747	145604878860013	0.145379132939743	NA
ENSG00000197468.5_5	1	1	[ENST00000508957.1_1]	chr4:8951355-8952285	+	-	1	930	930	0	930	1.0	ENST00000508957.1_1	AC073648.1	unprocessed_pseudogene		0.00	0.00	0.00	0.00	0.00	0.00	0.00	0.00	0.00	0.00	0.00	0.00
ENSG00000197471.12_5	6	5	[ENST00000360121.4_2, ENST00000395389.2_2, ENST00000436527.5_2, ENST00000561857.1_1, ENST00000563039.2_1, ENST00000652691.1_1]	chr16:29674299-29682197	+	-	3	7898	7382	3023	4359	0.5904904	ENST00000360121.4_2, ENST00000395389.2_2, ENST00000436527.5_2, ENST00000561857.1_1, ENST00000563039.2_1, ENST00000652691.1_1	SPN	nonsense_mediated_decay, protein_coding, retained_intron	SPN, AC009133.19	0.20	0.08	0.17	0.08	0.10	0.13	0.00	0.04	0.06	0.08	0.00	0.21	331210090801797	-24366573526457	-179514742244253	0.0726302148391968	NA	331210090801797	-0.676118743993368	-0.539944986227028	0.589234972473421	NA	331210090801797	-1615581412417	-116338156763417	0.244674724648795	NA	331210090801797	0.144957196235333	0.112710641275476	0.910259964495532	NA	331210090801797	0.821075940228701	0.656281857425978	0.5116427886034	NA
ENSG00000197472.15_4	6	5	[ENST00000339986.8_2, ENST00000366504.6_1, ENST00000479214.5_1, ENST00000487338.6_1, ENST00000491337.6_1, ENST00000498046.2_1]	chr1:247108848-247171395	-	-	6	62547	3756	379	3377	0.89909476	ENST00000339986.8_2, ENST00000366504.6_1, ENST00000465049.6_1, ENST00000474541.1_1, ENST00000479214.5_1, ENST00000487338.6_1, ENST00000491337.6_1, ENST00000498046.2_1	ZNF670-ZNF695, ZNF695	lncRNA, nonsense_mediated_decay, protein_coding	ZNF670, ZNF695	6.93	5.27	6.81	4.63	5.89	4.39	5.24	4.90	8.15	5.50	6.19	4.88	127421644423007	-0.0467569924743112	-0.202146417015372	0.839802261289659	0.9425548275109	127421644423007	-0.374300509446655	-162323782622701	0.104538574629582	0.266588163643372	127421644423007	0.139761503416393	0.599379579468873	0.548919791212601	0.767835202745234	127421644423007	-0.187782013555951	-0.80777251100668	0.419221552418824	0.639557643795307	127421644423007	0.186518495890704	0.802225270487968	0.422422661025154	0.688289425644305
ENSG00000197475.11_3	9	6	[ENST00000424066.2_1, ENST00000460383.6_2, ENST00000461344.5_1, ENST00000474764.6_1, ENST00000481351.6_2, ENST00000484602.5_2, ENST00000490268.6_2, ENST00000495171.6_2, ENST00000497806.5_2]	chr8:39308563-39380371	-	-	24	71808	2999	600	2399	0.7999333	ENST00000424066.2_1, ENST00000460383.6_2, ENST00000461344.5_1, ENST00000474764.6_1, ENST00000481351.6_2, ENST00000484602.5_2, ENST00000490268.6_2, ENST00000495171.6_2, ENST00000497806.5_2	ADAM3A	lncRNA, transcribed_unitary_pseudogene		0.08	0.08	0.15	0.00	0.08	0.38	0.07	0.00	0.00	0.00	0.00	0.13	144250695423324	-251724571885619	-109893605802345	0.271795957325689	NA	144250695423324	0.626279662145844	0.308035990213666	0.758054946715806	NA	144250695423324	-109290116142763	-0.463749309689845	0.642827364489475	NA	144250695423324	20506242195744	0.973121756149626	0.33049279230805	NA	144250695423324	142434455742856	0.657585412612499	0.510804570547648	NA
ENSG00000197476.3_5	1	1	[ENST00000563488.1_1]	chr16:31973383-31973702	+	-	1	319	319	0	319	1.0	ENST00000563488.1_1	AC034105.1	processed_pseudogene		0.00	0.00	0.00	0.00	0.00	0.00	0.00	0.00	0.00	0.00	0.00	0.00
ENSG00000197479.6_3	2	2	[ENST00000354757.4_2, ENST00000624887.1_1]	chr5:140579154-140583352	+	-	1	4198	4198	883	3315	0.78966177	ENST00000354757.4_2, ENST00000624887.1_1	PCDHB11	protein_coding	PCDHB11	0.35	0.31	0.64	0.29	0.45	0.26	0.39	0.34	0.64	0.60	0.26	0.31	170872864293827	0.0474791474268877	0.0863546899373806	0.931184464515883	0.976905161217395	170872864293827	-0.467369394818256	-0.855628562274181	0.392203266045378	0.630961336256871	170872864293827	0.27517855626272	0.501076240104039	0.61631746781119	0.811480478123268	170872864293827	-0.239669985982424	-0.439290222926206	0.66045125763322	0.822153245791019	170872864293827	0.227699408835832	0.4216789602077	0.673259363634914	0.851432516020832
ENSG00000197483.10_4	3	3	[ENST00000391718.3_2, ENST00000591164.1_1, ENST00000598519.2_3]	chr19:55987983-55995854	+	-	3	7871	3566	84	3482	0.9764442	ENST00000391718.3_2, ENST00000591164.1_1, ENST00000598519.2_3	ZNF628	protein_coding	ZNF628	1.44	2.14	1.39	0.81	1.21	1.32	1.35	1.70	1.72	1.95	1.73	1.75	554966057594954	-0.0164788952689753	-0.0551675431483011	0.956004986356978	0.985685955991663	554966057594954	-0.565933340180219	-187076250940371	0.0613780062191677	0.183801084590522	554966057594954	-0.181833055532718	-0.621756463705661	0.534102017608214	0.756575678781744	554966057594954	-0.731287500443961	-246773577325369	0.0135970644685947	0.0538517594591154	554966057594954	-0.165354160263743	-0.565208726378496	0.571931801901749	0.792255147601981
ENSG00000197487.8_4	3	2	[ENST00000357330.6_3, ENST00000440823.1_3, ENST00000590002.1_3]	chr19:56687388-56697144	+	-	6	9756	938	0	938	1.0	ENST00000357330.6_3, ENST00000440823.1_3, ENST00000590002.1_3	GALP	protein_coding	GALP	0.00	0.00	0.00	0.00	0.00	0.00	0.00	0.00	0.00	0.00	0.00	0.00
ENSG00000197496.6_3	3	3	[ENST00000359271.4_2, ENST00000486000.2_1, ENST00000611837.1_1]	chr20:45338287-45364986	+	-	7	26699	4838	1872	2966	0.6130633	ENST00000359271.4_2, ENST00000486000.2_1, ENST00000611837.1_1	SLC2A10	lncRNA, protein_coding	SLC2A10	19.08	18.84	18.81	30.22	31.07	30.91	30.85	29.65	32.16	27.16	21.98	26.08	127474400159038	0.728937166084507	864959289792792	0.000516835	0.0965535	127474400159038	0.681784604522871	811182778898392	0.0498639	2.59383	127474400159038	0.312754600904522	378183740740677	0.000155675034736426	0.00234260435912629	127474400159038	0.265602039342886	322063472095439	0.00127907059767787	0.0077023273077618	127474400159038	-0.416182565179985	-492768918126392	8.32078e+07	2.4841e+09
ENSG00000197497.11_5	7	6	[ENST00000396424.5_3, ENST00000596373.1_1, ENST00000596564.1_1, ENST00000597544.5_1, ENST00000598440.1_1, ENST00000600412.1_1, ENST00000650736.1_1]	chr19:53662465-53696639	-	-	10	34174	7601	2158	5443	0.71608996	ENST00000396424.5_3, ENST00000596373.1_1, ENST00000596564.1_1, ENST00000597544.5_1, ENST00000598440.1_1, ENST00000600412.1_1, ENST00000650736.1_1	ZNF665	lncRNA, protein_coding	ZNF665	0.15	0.15	0.03	0.02	0.07	0.06	0.08	0.00	0.13	0.10	0.16	0.13	435283753165628	-0.371370040680521	-0.351907215391858	0.72490784780321	NA	435283753165628	-126321093773223	-115962432674873	0.246201792081466	0.475242214040402	435283753165628	-0.735380246062128	-0.70605643201738	0.480153044250571	NA	435283753165628	-162722114311383	-1512303385767	0.130456700129788	0.299160654699343	435283753165628	-0.364010205381606	-0.365573053975653	0.714683685113952	NA
ENSG00000197498.13_3	4	4	[ENST00000368864.8_1, ENST00000425871.1_1, ENST00000441448.7_2, ENST00000607388.1_1]	chr6:111303217-111349466	+	-	11	46249	3922	576	3346	0.8531362	ENST00000368864.8_1, ENST00000425871.1_1, ENST00000441448.7_2, ENST00000607388.1_1	RPF2	nonsense_mediated_decay, protein_coding	RPF2	20.79	18.39	18.66	19.99	19.97	21.00	18.38	14.98	17.90	18.82	19.15	20.29	478721795100343	-0.151884227902389	-137581014710791	0.168880419094266	0.454671202127426	478721795100343	0.0605235510794688	0.554216304127252	0.579430821480734	0.773562589031658	478721795100343	-0.17461058024852	-159102151986436	0.111604732801491	0.314314007157927	478721795100343	0.0377971987333375	0.348201496614598	0.727688863893703	0.860951760572197	478721795100343	-0.0227263523461313	-0.20828096494511	0.835009593509421	0.929719722461457
ENSG00000197502.1	1	1	[ENST00000358799.1]	chr14:50300809-50311552	-	-	2	10743	60	0	60	1.0	ENST00000358799.1	AL627171.1	protein_coding	AL627171.1	0.00	0.00	0.00	0.00	0.00	0.00	0.00	0.00	0.00	0.00	0.00	0.00
ENSG00000197503.4_4	1	1	[ENST00000483544.1_1]	chr12:24719897-24737102	-	-	4	17205	1710	403	1307	0.76432747	ENST00000483544.1_1	LINC00477	lncRNA		0.00	0.00	0.00	0.00	0.00	0.00	0.00	0.00	0.00	0.00	0.00	0.00
ENSG00000197506.7_2	2	2	[ENST00000376238.4_1, ENST00000495823.1_1]	chr9:86890371-86955598	-	-	19	65227	5063	1248	3815	0.7535058	ENST00000376238.4_1, ENST00000495823.1_1	SLC28A3	lncRNA, protein_coding	SLC28A3	0.00	0.00	0.00	0.00	0.00	0.00	0.00	0.00	0.00	0.00	0.00	0.00
ENSG00000197520.10_2	6	5	[ENST00000360827.6_1, ENST00000391880.6_1, ENST00000434700.5_1, ENST00000445590.3_1, ENST00000456298.5_1, ENST00000460763.5_1]	chr1:222910548-222924147	+	-	8	13599	2603	766	1837	0.7057242	ENST00000360827.6_1, ENST00000391880.6_1, ENST00000434700.5_1, ENST00000445590.3_1, ENST00000456298.5_1, ENST00000460763.5_1	FAM177B	nonsense_mediated_decay, protein_coding, retained_intron	FAM177B	0.28	0.00	0.00	0.00	0.00	0.11	0.00	0.27	0.00	0.00	0.02	0.00	0.454288047451526	-0.0108820349376278	-0.00250138160902253	0.998004188314754	NA	0.454288047451526	-0.433697600988813	-0.0995296162146273	0.920717774299107	NA	0.454288047451526	12780885723839	0.293557119097895	0.769096346683212	NA	0.454288047451526	0.855273006332712	0.196125006722803	0.844512323803047	NA	0.454288047451526	128897060732153	0.295806916077351	0.767377540982117	NA
ENSG00000197530.12_5	32	32	[ENST00000355826.9_1, ENST00000378708.5_1, ENST00000378712.5_1, ENST00000463492.1_1, ENST00000464570.1_1, ENST00000467597.1_1, ENST00000470373.1_1, ENST00000473511.5_1, ENST00000477990.1_1, ENST00000479659.5_1, ENST00000483015.1_2, ENST00000486072.1_2, ENST00000487053.5_1, ENST00000489635.5_1, ENST00000502470.5_1, ENST00000503789.5_1, ENST00000504599.5_2, ENST00000505370.1_1, ENST00000505820.6_1, ENST00000506488.5_1, ENST00000507082.1_1, ENST00000507229.5_1, ENST00000508148.1_1, ENST00000508455.1_1, ENST00000510793.5_4, ENST00000511502.5_1, ENST00000511910.1_1, ENST00000512004.1_1, ENST00000514234.5_2, ENST00000514363.1_1, ENST00000518681.5_1, ENST00000520777.5_1]	chr1:1550794-1565990	+	-	14	15196	8767	119	8648	0.98642635	ENST00000355826.9_1, ENST00000378708.5_1, ENST00000378712.5_1, ENST00000463492.1_1, ENST00000464570.1_1, ENST00000467597.1_1, ENST00000470373.1_1, ENST00000473511.5_1, ENST00000477990.1_1, ENST00000479659.5_1, ENST00000483015.1_3, ENST00000486072.1_3, ENST00000487053.5_1, ENST00000489635.5_1, ENST00000502470.5_1, ENST00000503789.5_1, ENST00000504599.5_2, ENST00000505370.1_1, ENST00000505820.6_1, ENST00000506488.5_1, ENST00000507082.1_1, ENST00000507229.5_1, ENST00000508148.1_1, ENST00000508455.1_1, ENST00000510793.5_5, ENST00000511502.5_1, ENST00000511910.1_1, ENST00000512004.1_1, ENST00000514234.5_3, ENST00000514363.1_1, ENST00000518681.5_1, ENST00000520777.5_1	MIB2	lncRNA, nonsense_mediated_decay, protein_coding, retained_intron	MIB2	1.56	1.37	1.93	3.48	2.61	1.97	1.65	2.08	1.53	3.99	1.28	1.75	44620632422015	0.125552283550626	0.298744635401859	0.76513489722986	0.91125363581959	44620632422015	0.684348310716718	164259268984796	0.100467234257054	0.25923052684758	44620632422015	-0.347521232547509	-0.846654258043528	0.39718786166617	0.647234452814854	44620632422015	0.211274794618582	0.519438170959981	0.603455218707895	0.784707287665597	44620632422015	-0.473073516098136	-113862911590971	0.254857879134124	0.52950976997713
ENSG00000197532.2_5	3	2	[ENST00000302617.3_2, ENST00000641282.1_3, ENST00000641622.1_2]	chr1:158514339-158524195	-	-	2	9856	5128	2002	3126	0.6095944	ENST00000302617.3_2, ENST00000641282.1_4, ENST00000641622.1_2	OR6Y1	protein_coding	OR6Y1	0.04	0.15	0.12	0.15	0.23	0.20	0.17	0.03	0.23	0.14	0.18	0.12	710184505168942	0.425105529934135	0.512348625630542	0.608407039379251	NA	710184505168942	0.806175991161679	0.989769194305029	0.322286945280007	0.563159579892752	710184505168942	-0.0844486703829361	-0.106035408286449	0.915554258788028	NA	710184505168942	0.296621790844608	0.380011180930778	0.70393711547764	0.847666292886919	710184505168942	-0.509554200317071	-0.621044125868665	0.534570590539924	NA
ENSG00000197535.14_3	13	8	[ENST00000356338.10_1, ENST00000358212.10_2, ENST00000399228.5_1, ENST00000399229.6_1, ENST00000399231.7_1, ENST00000399233.6_2, ENST00000465290.1_1, ENST00000469611.1_1, ENST00000553916.5_1, ENST00000556196.5_1, ENST00000561810.1_1, ENST00000568914.1_1, ENST00000613858.4_1]	chr15:52599479-52821247	-	-	43	221768	12988	673	12315	0.94818294	ENST00000356338.10_1, ENST00000358212.10_2, ENST00000399228.5_1, ENST00000399229.6_1, ENST00000399231.7_1, ENST00000399233.6_2, ENST00000465290.1_1, ENST00000469611.1_1, ENST00000553916.5_1, ENST00000556196.5_1, ENST00000561810.1_1, ENST00000568914.1_1, ENST00000613858.4_1	MYO5A	nonsense_mediated_decay, protein_coding, retained_intron	MYO5A	34.51	28.10	30.80	35.13	36.49	35.65	28.85	24.57	24.35	19.59	18.25	20.72	187104300703937	-0.243300089996965	-2640116181144	0.00828776101245417	0.0629138805499432	187104300703937	0.180885403143921	197909846408671	0.047804921377725	0.152520451539273	187104300703937	0.419967100619948	452072264626035	6.16289e+08	0.000149272991898583	187104300703937	0.844152593760834	916092017282402	5.14567e-06	0.000381225	187104300703937	0.663267190616913	71656012195993	77.4459	6668.38
ENSG00000197536.11_5	7	5	[ENST00000337752.6_4, ENST00000378947.7_4, ENST00000378953.8_4, ENST00000407797.6_3, ENST00000461203.5_2, ENST00000612967.2_4, ENST00000621237.1_4]	chr5:131746327-131824394	+	-	8	78067	9728	2066	7662	0.78762335	ENST00000337752.6_4, ENST00000378947.7_4, ENST00000378953.8_4, ENST00000407797.6_3, ENST00000461203.5_2, ENST00000612967.2_4, ENST00000621237.1_4, ENST00000638452.2_2, ENST00000638504.1_2, ENST00000638568.2_2, ENST00000639899.1_2, ENST00000640655.2_2	AC116366.3, C5orf56	lncRNA, protein_coding, retained_intron	C5orf56	0.42	0.25	0.10	0.96	0.41	0.10	0.62	0.51	0.63	0.25	0.51	0.56	118513704459712	126812869355168	168723768248853	0.0915576583067203	0.32036815157621	118513704459712	0.967067479800139	123918366234841	0.215277489520432	0.437125057204105	118513704459712	0.414686835844602	0.568675747459001	0.569576209363288	NA	118513704459712	0.113625622093058	0.149729713438403	0.880977864503714	0.94213929720156	118513704459712	-0.853441857707081	-112658466008749	0.259918127830906	NA
ENSG00000197540.8_4	2	2	[ENST00000264553.6_4, ENST00000592501.5_3]	chr19:544033-549924	+	-	5	5891	945	0	945	1.0	ENST00000264553.6_4, ENST00000592501.5_3	GZMM	protein_coding	GZMM	0.00	0.00	0.00	0.00	0.00	0.00	0.00	0.00	0.00	0.00	0.00	0.00
ENSG00000197548.12_2	24	21	[ENST00000354449.7_1, ENST00000354956.9_1, ENST00000414717.5_1, ENST00000418682.5_1, ENST00000419112.5_1, ENST00000423116.1_1, ENST00000424071.5_1, ENST00000427759.5_1, ENST00000434066.6_1, ENST00000435760.5_1, ENST00000444619.5_1, ENST00000446110.1_1, ENST00000446450.6_1, ENST00000451513.5_1, ENST00000451830.5_1, ENST00000460291.1_1, ENST00000460444.5_1, ENST00000461278.1_1, ENST00000464282.1_1, ENST00000467121.1_1, ENST00000469654.2_1, ENST00000470474.1_1, ENST00000478638.5_1, ENST00000488924.5_1]	chr3:11313994-11599139	+	-	29	285145	8833	958	7875	0.8915431	ENST00000354449.7_1, ENST00000354956.9_1, ENST00000414717.5_1, ENST00000418682.5_1, ENST00000419112.5_1, ENST00000423116.1_1, ENST00000424071.5_1, ENST00000427759.5_1, ENST00000434066.6_1, ENST00000435760.5_1, ENST00000444619.5_1, ENST00000446110.1_1, ENST00000446450.6_1, ENST00000451513.5_1, ENST00000451830.5_1, ENST00000460291.1_1, ENST00000460444.5_1, ENST00000461278.1_1, ENST00000464282.1_1, ENST00000467121.1_1, ENST00000469654.2_1, ENST00000470474.1_1, ENST00000478638.5_1, ENST00000488924.5_1	ATG7	lncRNA, nonsense_mediated_decay, protein_coding, retained_intron	ATG7	21.37	20.51	20.74	11.67	12.93	13.79	11.58	13.97	12.71	17.85	21.03	20.31	259095321848225	-0.698286079208484	-484168932595583	1.2874e+08	4.51297e+09	259095321848225	-0.724906239904414	-517231916425017	2.31206e+07	3.77203e+08	259095321848225	-0.627865547957062	-438295084044649	1.17083e+09	0.000256727103408442	259095321848225	-0.654485708652992	-470342731061406	2.5583e+07	3.26981e+09	259095321848225	0.070420531251422	0.517959850984877	0.604486281946028	0.811556454398162
ENSG00000197549.9_4	3	3	[ENST00000337471.8_1, ENST00000419303.5_1, ENST00000548391.1_1]	chr22:22345495-22398332	-	-	7	52837	3039	78	2961	0.97433364	ENST00000337471.8_1, ENST00000419303.5_1, ENST00000548391.1_1	PRAMENP	lncRNA, transcribed_unprocessed_pseudogene		0.00	0.00	0.00	0.00	0.00	0.00	0.00	0.00	0.00	0.00	0.00	0.00
ENSG00000197550.3_5	1	1	[ENST00000455242.1_1]	chr9:69830287-69848759	+	-	5	18472	3275	116	3159	0.9645802	ENST00000455242.1_1	AL359955.1	unprocessed_pseudogene		0.00	0.06	0.03	0.00	0.09	0.20	0.04	0.00	0.00	0.02	0.08	0.00	175091045487516	-0.675991414784082	-0.310368340704728	0.756280866666776	NA	175091045487516	193294281380578	0.990165555014427	0.322093205556909	NA	175091045487516	-125001544719558	-0.59258997367024	0.553455590722086	NA	175091045487516	135891878139428	0.724651462616515	0.468665878957107	NA	175091045487516	-0.574024032411503	-0.285105771307295	0.77556310861067	NA
ENSG00000197555.9_4	18	14	[ENST00000358550.6_2, ENST00000381232.7_2, ENST00000537413.5_1, ENST00000553453.5_1, ENST00000554126.5_1, ENST00000554362.5_1, ENST00000554874.5_1, ENST00000554960.1_1, ENST00000555066.1_1, ENST00000555652.5_1, ENST00000555818.5_1, ENST00000555989.5_1, ENST00000556408.5_1, ENST00000556780.5_1, ENST00000556959.1_1, ENST00000557151.5_3, ENST00000557469.1_1, ENST00000557712.1_1]	chr14:71787165-72207946	+	-	39	420781	12412	503	11909	0.9594747	ENST00000358550.6_2, ENST00000381232.7_2, ENST00000537413.5_1, ENST00000553453.5_1, ENST00000554126.5_1, ENST00000554362.5_1, ENST00000554874.5_1, ENST00000554960.1_1, ENST00000555066.1_1, ENST00000555652.5_1, ENST00000555818.5_1, ENST00000555989.5_1, ENST00000556408.5_1, ENST00000556780.5_1, ENST00000556959.1_1, ENST00000557151.5_3, ENST00000557469.1_1, ENST00000557712.1_1	SIPA1L1	lncRNA, protein_coding, retained_intron	SIPA1L1	35.69	48.27	38.77	27.81	29.28	35.60	48.61	44.97	49.75	35.91	41.36	40.46	187066342096466	0.245496536762468	204562627438291	0.0407931543758105	0.190079068904523	187066342096466	-0.421463983009699	-349070223649744	0.000481752847875918	0.00349056657008826	187066342096466	0.293458943162189	245107944390755	0.0142428514367213	0.0785944920429627	187066342096466	-0.373501576609977	-310071235851701	0.00193055726935636	0.0109005467198168	187066342096466	0.0479624063997216	0.399638335831464	0.689422916270689	0.859025941997564
ENSG00000197557.7_3	1	1	[ENST00000355689.6_2]	chr2:178477726-178483470	-	-	1	5744	5744	219	5525	0.96187323	ENST00000355689.6_2	TTC30A	protein_coding	TTC30A	1.03	1.06	0.65	0.72	0.44	0.63	0.59	0.81	0.70	1.07	0.59	0.83	576507901363728	-0.356729514092569	-109411333378216	0.273905275178679	0.58520988988315	576507901363728	-0.625596387064223	-189702122575793	0.0578251367484818	0.17574487485589	576507901363728	-0.226348022829525	-0.695605240095858	0.486676083648001	0.718815086487967	576507901363728	-0.495214895801179	-150457922670814	0.132432290327275	0.302192828888131	576507901363728	0.130381491263044	0.405710311938003	0.68495546455653	0.857328604816251
ENSG00000197558.11_3	11	8	[ENST00000378016.4_1, ENST00000461331.5_1, ENST00000465639.5_1, ENST00000472850.3_1, ENST00000475488.3_1, ENST00000481772.3_1, ENST00000486824.3_1, ENST00000488835.5_1, ENST00000492965.5_1, ENST00000493502.3_1, ENST00000623373.3_1]	chr7:149473130-149531068	+	-	98	57938	21143	508	20635	0.9759731	ENST00000378016.4_1, ENST00000461331.5_1, ENST00000465639.5_1, ENST00000472850.3_1, ENST00000475488.3_1, ENST00000481772.3_1, ENST00000486824.3_1, ENST00000488835.5_1, ENST00000492965.5_1, ENST00000493502.3_1, ENST00000623373.3_1	SSPO	lncRNA, protein_coding, retained_intron		0.57	0.51	0.24	0.61	0.18	1.03	0.36	0.24	0.09	0.22	0.36	0.11	21453385824919	-0.904853056912523	-128851828128147	0.197565609295611	0.493220599256552	21453385824919	0.450929332815153	0.646162219705941	0.518174303998637	0.731565338940165	21453385824919	0.109226441090629	0.149390739218409	0.881245318765917	0.951745937870885	21453385824919	14650088308183	201532282239522	0.0438708351328629	0.135182836237633	21453385824919	101407949800315	136131948622423	0.173412747576493	0.42726283028453
ENSG00000197561.7_3	2	2	[ENST00000263621.2_2, ENST00000590230.5_1]	chr19:851013-856247	+	-	6	5234	1028	0	1028	1.0	ENST00000263621.2_2, ENST00000590230.5_1	ELANE	protein_coding	ELANE	0.00	0.00	0.00	0.00	0.00	0.00	0.00	0.00	0.00	0.00	0.00	0.00
ENSG00000197562.10_4	12	10	[ENST00000248139.8_2, ENST00000509637.6_1, ENST00000535977.5_1, ENST00000538492.5_1, ENST00000539661.5_1, ENST00000561781.1_1, ENST00000563109.1_3, ENST00000564703.1_1, ENST00000565511.5_1, ENST00000566290.5_3, ENST00000568586.5_3, ENST00000569575.5_3]	chr16:639356-679272	+	-	10	39916	4182	0	4182	1.0	ENST00000248139.8_2, ENST00000509637.6_1, ENST00000535977.5_1, ENST00000538492.5_1, ENST00000539661.5_1, ENST00000561781.1_1, ENST00000563109.1_3, ENST00000564703.1_1, ENST00000565511.5_1, ENST00000566290.5_3, ENST00000568586.5_3, ENST00000569575.5_3	RAB40C	nonsense_mediated_decay, protein_coding, retained_intron	RAB40C, WFIKKN1	9.10	8.90	9.10	10.12	9.19	9.29	13.56	9.47	8.67	12.93	9.55	9.03	273845580884372	0.244400591220915	134316758146343	0.179217716347746	0.468984659503095	273845580884372	0.05886070157698	0.322732871373642	0.746897555380158	0.877731563742087	273845580884372	0.022321049434075	0.123971033243514	0.901338210227681	0.959485467896979	273845580884372	-0.163218840209859	-0.90436604299147	0.365801337783978	0.590708067072561	273845580884372	-0.22207954178684	-12222896262176	0.221598120819975	0.48924125454954
ENSG00000197563.11_4	51	35	[ENST00000357637.10_2, ENST00000400334.7_4, ENST00000585344.6_3, ENST00000585458.2_4, ENST00000585923.6_4, ENST00000585926.5_3, ENST00000586566.2_3, ENST00000587134.6_3, ENST00000587942.1_1, ENST00000588571.6_3, ENST00000588748.5_3, ENST00000589339.6_3, ENST00000589414.6_2, ENST00000589720.6_3, ENST00000590765.5_4, ENST00000590948.5_2, ENST00000591238.6_3, ENST00000592803.2_4, ENST00000593225.1_1, ENST00000638167.1_1, ENST00000638183.1_2, ENST00000638329.1_1, ENST00000638369.1_1, ENST00000638424.1_1, ENST00000638435.1_1, ENST00000638591.1_1, ENST00000638858.1_1, ENST00000638904.1_1, ENST00000638936.1_1, ENST00000638977.1_1, ENST00000639174.1_1, ENST00000639214.1_1, ENST00000639342.1_1, ENST00000639372.1_1, ENST00000639491.1_1, ENST00000639600.1_1, ENST00000639681.1_1, ENST00000639758.1_1, ENST00000639902.1_2, ENST00000639912.1_2, ENST00000640050.1_1, ENST00000640145.1_1, ENST00000640170.1_1, ENST00000640248.1_1, ENST00000640252.2_2, ENST00000640268.1_1, ENST00000640540.1_1, ENST00000640593.1_1, ENST00000640682.1_2, ENST00000640704.1_1, ENST00000640876.1_1]	chr18:59572487-59854351	-	-	47	281864	19003	6976	12027	0.63290006	ENST00000357637.10_2, ENST00000400334.7_5, ENST00000585344.6_3, ENST00000585458.2_5, ENST00000585923.6_5, ENST00000585926.5_3, ENST00000586566.2_4, ENST00000587134.6_3, ENST00000587942.1_1, ENST00000588571.6_3, ENST00000588748.5_3, ENST00000589339.6_4, ENST00000589414.6_2, ENST00000589720.6_3, ENST00000590765.5_5, ENST00000590948.5_3, ENST00000591238.6_3, ENST00000592803.2_5, ENST00000593225.1_1, ENST00000638167.1_1, ENST00000638183.1_3, ENST00000638329.1_1, ENST00000638369.1_1, ENST00000638424.1_1, ENST00000638435.1_1, ENST00000638591.1_1, ENST00000638858.1_1, ENST00000638904.1_1, ENST00000638936.1_1, ENST00000638977.1_1, ENST00000639174.1_1, ENST00000639214.1_1, ENST00000639342.1_1, ENST00000639372.1_1, ENST00000639491.1_1, ENST00000639600.1_1, ENST00000639681.1_1, ENST00000639758.1_1, ENST00000639902.1_3, ENST00000639912.1_3, ENST00000640050.1_1, ENST00000640145.1_1, ENST00000640170.1_1, ENST00000640248.1_1, ENST00000640252.2_2, ENST00000640268.1_1, ENST00000640540.1_1, ENST00000640593.1_1, ENST00000640682.1_3, ENST00000640704.1_1, ENST00000640876.1_1	PIGN	lncRNA, nonsense_mediated_decay, protein_coding, retained_intron	PIGN	48.43	50.20	46.15	51.61	46.98	52.48	39.31	45.54	45.14	35.70	36.07	35.50	227885803750391	-0.135004546047012	-165638975419222	0.0976429146425861	0.331881919105786	227885803750391	0.0433362877379818	0.533435250525132	0.59373232144285	0.783126780777192	227885803750391	0.287133928433408	350922534308651	0.000449413960876123	0.00564606275936987	227885803750391	0.465474762218402	570726121929527	1.14809e+06	2.3225e+07	227885803750391	0.422138474480421	516807538445918	2.36517e+07	7.90867e+07
ENSG00000197565.15_4	10	4	[ENST00000334504.11_3, ENST00000372216.8_3, ENST00000394872.6_3, ENST00000461897.5_1, ENST00000468338.5_1, ENST00000477085.1_1, ENST00000487645.1_1, ENST00000538570.5_2, ENST00000545689.2_4, ENST00000621266.4_2]	chrX:107398836-107682727	-	-	48	283891	9282	1124	8158	0.8789054	ENST00000334504.11_3, ENST00000372216.8_3, ENST00000394872.6_3, ENST00000461897.5_1, ENST00000468338.5_1, ENST00000477085.1_1, ENST00000487645.1_1, ENST00000538570.5_2, ENST00000545689.2_4, ENST00000621266.4_2	COL4A6	lncRNA, protein_coding, retained_intron	COL4A6	0.01	0.01	0.01	0.01	0.03	0.17	0.12	0.21	0.26	0.04	0.01	0.00	528385768715221	396590292606675	306319612921413	0.0021898648342362	NA	528385768715221	250477388446211	189839996094836	0.0576434147688779	0.175348275925093	528385768715221	364424978395499	284090401176524	0.00449858505847431	NA	528385768715221	218312074235035	16694069443829	0.0950367583356473	0.238867473677376	528385768715221	-0.321653142111757	-0.213103048697647	0.831246586745513	NA
ENSG00000197566.10_4	5	5	[ENST00000311331.12_2, ENST00000423860.2_2, ENST00000579528.1_1, ENST00000579983.1_1, ENST00000583766.5_1]	chr17:16524047-16557170	-	-	7	33123	5093	1239	3854	0.7567249	ENST00000311331.12_2, ENST00000423860.2_2, ENST00000579528.1_1, ENST00000579983.1_1, ENST00000583766.5_1	ZNF624	lncRNA, protein_coding, retained_intron	ZNF624	1.70	1.22	3.29	2.10	3.20	2.41	1.74	2.41	2.44	2.20	1.30	2.35	103895301046402	0.13218597205154	0.389450158060318	0.69694317407819	0.881924389528109	103895301046402	0.310228062765344	0.921102456511474	0.356996937842733	0.597462985938595	103895301046402	0.191399133612049	0.566961735866683	0.570740178793414	0.781936748301329	103895301046402	0.369441224325853	110295118031833	0.270048366497332	0.488614008782941	103895301046402	0.0592131615605092	0.174833563370748	0.861210414737578	0.942684683618783
ENSG00000197568.14_4	7	7	[ENST00000359875.9_3, ENST00000361764.8_3, ENST00000370940.6_4, ENST00000463058.5_1, ENST00000486110.1_1, ENST00000525653.1_1, ENST00000531950.1_3]	chr1:70820487-70851022	+	-	6	30535	1222	842	380	0.31096563	ENST00000359875.9_3, ENST00000361764.8_3, ENST00000370940.6_4, ENST00000463058.5_1, ENST00000486110.1_1, ENST00000525653.1_1, ENST00000531950.1_3	HHLA3	lncRNA, nonsense_mediated_decay, protein_coding	HHLA3	11.24	10.11	12.57	15.53	14.98	10.85	10.18	8.65	11.80	8.63	5.53	6.17	915557018403973	-0.122559286035097	-0.507223203158988	0.61199821619667	0.839169412273254	915557018403973	0.259736686539315	109374311341383	0.274067659777392	0.508885095956416	915557018403973	0.615677126811573	24644651536823	0.0137217905372291	0.0765266209226749	915557018403973	0.997973099385985	405997995550179	4.90769e+09	0.00045946529574817	915557018403973	0.738236412846671	296276883904559	0.00304885438371536	0.0253999249276959
ENSG00000197575.6_4	1	1	[ENST00000461663.1_1]	chr5:116051938-116052346	+	-	1	408	408	0	408	1.0	ENST00000461663.1_1	RPS17P2	processed_pseudogene		1.84	1.47	0.31	0.44	0.35	0.39	0.51	0.00	0.59	0.00	0.00	1.52	217311934701343	-161321926870637	-100237656439654	0.316161756508598	NA	217311934701343	-130867820550834	-0.832694014334761	0.405017321176769	NA	217311934701343	-0.496576095709566	-0.298968739330842	0.764963897684363	NA	217311934701343	-0.192035032511529	-0.118219935178705	0.905893394731441	NA	217311934701343	111664317299681	0.721034629873223	0.470888208662346	NA
ENSG00000197576.13_3	4	4	[ENST00000360046.9_1, ENST00000428284.2_1, ENST00000511914.1_1, ENST00000610970.1_1]	chr7:27168125-27170418	-	-	2	2293	1747	0	1747	1.0	ENST00000360046.9_1, ENST00000428284.2_1, ENST00000467897.2_1, ENST00000511914.1_1, ENST00000610970.1_1	AC004080.6, HOXA4	lncRNA, protein_coding	HOXA3, HOXA4	2.29	2.07	2.24	1.73	1.62	1.51	2.91	2.15	2.58	1.16	2.17	1.98	259944757313669	0.235197060272446	0.612354364528207	0.54030332820036	0.802492406893671	259944757313669	-0.462224772848739	-114385462828487	0.252683930107939	0.482907066428505	259944757313669	0.537467987619984	140230859474302	0.160823114981939	0.389752987416149	259944757313669	-0.159953845501201	-0.396591441097784	0.69166876508674	0.84038403174425	259944757313669	0.302270927347538	0.777443357086098	0.436897240753075	0.699198883940476
ENSG00000197579.8_3	2	2	[ENST00000360538.7_2, ENST00000379858.1_1]	chr9:32540541-32552584	-	-	3	12043	4131	0	4131	1.0	ENST00000360538.7_2, ENST00000379858.1_1	TOPORS	protein_coding	TOPORS	10.10	10.92	9.30	10.99	12.75	11.43	9.77	11.13	12.90	10.46	12.33	10.01	537532481338409	0.176458056168788	134396837816598	0.178958612659844	0.468706956289306	537532481338409	0.192147173551668	146555947321074	0.142768338836777	0.330672262938504	537532481338409	0.0513941527286967	0.39471975038577	0.693049725205491	0.856216550273556	537532481338409	0.0670832701115767	0.515966791109893	0.605877603525227	0.786727843030871	537532481338409	-0.125063903440091	-0.955124733107139	0.33951462269214	0.616945822549955
ENSG00000197580.11_4	19	18	[ENST00000357685.9_3, ENST00000361053.8_1, ENST00000438022.5_3, ENST00000460924.6_1, ENST00000461480.1_1, ENST00000494860.5_1, ENST00000525175.1_1, ENST00000526088.5_2, ENST00000527198.1_1, ENST00000527939.1_1, ENST00000530677.1_1, ENST00000531003.1_1, ENST00000531169.5_3, ENST00000532593.5_1, ENST00000532612.5_1, ENST00000532673.1_1, ENST00000532716.1_1, ENST00000534122.5_1, ENST00000534550.5_1]	chr11:112046189-112095422	+	-	12	49233	6789	1243	5546	0.81690973	ENST00000357685.9_3, ENST00000361053.8_1, ENST00000438022.5_3, ENST00000460924.6_1, ENST00000461480.1_1, ENST00000471647.1_1, ENST00000494860.5_1, ENST00000525175.1_1, ENST00000525468.1_1, ENST00000525987.5_1, ENST00000526088.5_2, ENST00000527198.1_1, ENST00000527939.1_1, ENST00000530677.1_1, ENST00000531003.1_1, ENST00000531169.5_3, ENST00000531744.5_3, ENST00000532593.5_1, ENST00000532612.5_1, ENST00000532673.1_1, ENST00000532699.1_3, ENST00000532716.1_1, ENST00000534122.5_1, ENST00000534550.5_1	AP002884.3, BCO2, RPS12P21	lncRNA, nonsense_mediated_decay, processed_pseudogene, protein_coding, retained_intron	SDHD, BCO2	0.11	0.10	0.23	0.03	0.66	0.33	0.09	0.07	0.22	0.06	0.06	0.53	401057888319214	-0.344392573198949	-0.266806394969364	0.789618230218647	NA	401057888319214	0.938260231194907	0.739196918200053	0.459787431924352	0.689530919637867	401057888319214	-0.65874390775708	-0.513865964117745	0.607345705139376	NA	401057888319214	0.623908896636776	0.495053037743583	0.620562682486817	0.79597403760183	401057888319214	-0.314351334558131	-0.246428288884465	0.805350709939086	NA
ENSG00000197582.5_4	1	1	[ENST00000388829.3_1]	chrX:13396853-13397459	-	-	1	606	606	0	606	1.0	ENST00000388829.3_1	GPX1P1	processed_pseudogene		0.00	0.00	0.00	0.00	0.00	0.00	0.00	0.00	0.00	0.00	0.00	0.00
ENSG00000197584.12_6	10	9	[ENST00000358316.7_1, ENST00000420517.6_1, ENST00000422927.1_1, ENST00000432997.5_1, ENST00000436247.1_1, ENST00000437510.5_3, ENST00000452583.6_2, ENST00000455865.5_3, ENST00000470361.6_1, ENST00000617329.1_1]	chr3:177990719-178562217	+	-	10	571498	3542	193	3349	0.945511	ENST00000358316.7_1, ENST00000420517.6_1, ENST00000422927.1_1, ENST00000432997.5_1, ENST00000436247.1_1, ENST00000437510.5_3, ENST00000452583.6_2, ENST00000455865.5_3, ENST00000470361.6_1, ENST00000614557.1_1, ENST00000617329.1_1	AC117457.1, KCNMB2	lncRNA, nonsense_mediated_decay, protein_coding	KCNMB2	0.00	0.00	0.00	0.00	0.00	0.00	0.00	0.00	0.00	0.00	0.00	0.00
ENSG00000197585.9_6	2	1	[ENST00000412896.5_1, ENST00000437883.1_1]	chr2:215114763-215548970	-	-	7	434207	727	490	237	0.32599726	ENST00000412896.5_2, ENST00000437883.1_1, ENST00000661682.1_1	AC068051.1	lncRNA		0.00	0.00	0.00	0.25	0.23	0.00	0.00	0.00	0.00	0.00	0.23	0.00	0.279792828456396	0	0	1	NA	0.279792828456396	205861905428719	0.472417251310983	0.636628993135878	NA	0.279792828456396	-0.906901859065761	-0.205765037269678	0.836974452978963	NA	0.279792828456396	120343570949755	0.276160818061978	0.782424550057242	NA	0.279792828456396	-0.855183344789642	-0.194035444818	0.846148128338908	NA
ENSG00000197586.12_6	18	18	[ENST00000354989.9_1, ENST00000360031.6_2, ENST00000376652.8_1, ENST00000376666.3_1, ENST00000417467.5_2, ENST00000418890.5_3, ENST00000425813.5_1, ENST00000427553.5_3, ENST00000433259.6_4, ENST00000433417.5_3, ENST00000435520.5_3, ENST00000439162.5_5, ENST00000447877.5_3, ENST00000463734.1_1, ENST00000471478.1_1, ENST00000481322.1_1, ENST00000485936.5_1, ENST00000490187.1_1]	chr20:25176328-25207365	+	-	16	31037	5327	255	5072	0.9521307	ENST00000354989.9_1, ENST00000360031.6_2, ENST00000376652.8_1, ENST00000376666.3_1, ENST00000417467.5_2, ENST00000418890.5_3, ENST00000425813.5_1, ENST00000427553.5_4, ENST00000433259.6_4, ENST00000433417.5_4, ENST00000435520.5_4, ENST00000439162.5_6, ENST00000447877.5_4, ENST00000463734.1_1, ENST00000471478.1_1, ENST00000481322.1_1, ENST00000485936.5_1, ENST00000490187.1_1	ENTPD6	lncRNA, protein_coding	ENTPD6	32.43	32.49	30.39	28.20	35.41	34.65	29.37	32.80	28.71	39.44	36.45	29.60	734332603069605	-0.0483937522777206	-0.38001864398323	0.703931575627294	0.884693396261754	734332603069605	0.0236635186169854	0.186023311790741	0.852426480228308	0.931394163482556	734332603069605	-0.203761553518328	-161272311485856	0.106804676364653	0.306667107552921	734332603069605	-0.131704282623622	-104355999038938	0.296689011946316	0.518645122619944	734332603069605	-0.155367801240607	-122847838020991	0.219267440418145	0.486036003251511
ENSG00000197587.10_3	2	2	[ENST00000360032.3_2, ENST00000371956.8_2]	chr1:46972667-46979898	+	-	4	7231	2896	286	2610	0.9012431	ENST00000360032.3_2, ENST00000371956.8_2	DMBX1	protein_coding	DMBX1	0.22	0.14	0.00	0.07	0.10	0.18	0.02	0.24	0.08	0.06	0.12	0.24	452558573639298	-0.00450724715920371	-0.00389451191659791	0.996892636924897	NA	452558573639298	-0.0237226294890943	-0.0205023459503052	0.983642640672984	0.994188292456682	452558573639298	-0.247606313352332	-0.217518784036082	0.827804069875989	NA	452558573639298	-0.266821695682222	-0.234454513978756	0.814632141694625	0.90967078643885	452558573639298	-0.243099066193128	-0.213223282063239	0.831152809340077	NA
ENSG00000197588.9_2	3	3	[ENST00000595979.1_1, ENST00000597246.1_1, ENST00000600104.5_1]	chr19:51385351-51399654	-	-	5	14303	1912	665	1247	0.65219665	ENST00000595979.1_1, ENST00000597246.1_1, ENST00000600104.5_1	KLKP1	lncRNA, transcribed_unprocessed_pseudogene		0.00	0.00	0.00	0.00	0.00	0.00	0.00	0.00	0.00	0.00	0.00	0.00
ENSG00000197591.3_2	1	1	[ENST00000355784.3_1]	chr1:248004229-248005198	-	-	1	969	969	0	969	1.0	ENST00000355784.3_1	OR11L1	protein_coding	OR11L1	0.00	0.00	0.00	0.00	0.00	0.00	0.00	0.00	0.00	0.00	0.00	0.00
ENSG00000197594.13_4	8	7	[ENST00000459624.1_1, ENST00000486853.1_1, ENST00000513998.5_2, ENST00000647893.1_2, ENST00000647981.1_1, ENST00000650147.1_2, ENST00000650437.1_1, ENST00000650507.1_2]	chr6:132129155-132216295	+	-	27	87140	9959	2891	7068	0.7097098	ENST00000459624.1_1, ENST00000486853.1_1, ENST00000513998.5_2, ENST00000647893.1_2, ENST00000647981.1_1, ENST00000650147.1_2, ENST00000650437.1_1, ENST00000650507.1_2	ENPP1	lncRNA, nonsense_mediated_decay, protein_coding, retained_intron	ENPP1	14.94	13.02	14.05	14.08	16.46	16.69	16.31	15.70	17.43	21.05	20.50	20.63	94084402363267	0.256355906366806	271195397072157	0.0066887880255371	0.0542720041118659	94084402363267	0.150108883568187	158359131028866	0.11328675268048	0.281800797292694	94084402363267	-0.320429767288455	-347118863756635	0.000518159857668676	0.00633500896115963	94084402363267	-0.426676790087074	-460875731277425	4.05083e+08	4.97673e+09	94084402363267	-0.576785673655262	-618073548221389	63803.6	3.51942e+06
ENSG00000197595.4_2	1	1	[ENST00000623100.2_1]	chr13:113301357-113338811	+	-	3	37454	2241	335	1906	0.85051316	ENST00000623100.2_1	ATP11AUN	lncRNA	C13orf35	0.00	0.00	0.00	0.00	0.00	0.00	0.00	0.00	0.00	0.00	0.00	0.00
ENSG00000197599.12_3	4	4	[ENST00000389176.3_2, ENST00000409671.5_2, ENST00000463299.2_1, ENST00000483702.5_1]	chr16:1484383-1494557	-	-	16	10174	2726	0	2726	1.0	ENST00000389176.3_2, ENST00000409671.5_2, ENST00000463299.2_1, ENST00000483702.5_1	CCDC154	nonsense_mediated_decay, protein_coding, retained_intron	CCDC154	0.00	0.00	0.04	0.00	0.00	0.00	0.03	0.00	0.00	0.00	0.03	0.00	0.168180793312622	-0.063959454208299	-0.0145222995756994	0.988413288650095	NA	0.168180793312622	-0.824357690125688	-0.187048296594483	0.851622765920226	NA	0.168180793312622	0.124501114254612	0.0282682923936576	0.977448169493092	NA	0.168180793312622	-0.635897121662777	-0.144284809925058	0.885275572718294	NA	0.168180793312622	0.188460568462911	0.0427642661689188	0.965889449382612	NA
ENSG00000197601.13_4	6	6	[ENST00000354817.8_2, ENST00000524933.1_1, ENST00000527202.1_1, ENST00000532502.1_1, ENST00000532701.1_1, ENST00000532769.1_1]	chr11:13690214-13753893	+	-	13	63679	7503	0	7503	1.0	ENST00000354817.8_2, ENST00000524933.1_1, ENST00000527202.1_1, ENST00000532502.1_1, ENST00000532701.1_2, ENST00000532769.1_1	FAR1	lncRNA, protein_coding, retained_intron	FAR1	22.89	19.74	16.36	26.00	29.17	26.20	27.52	23.61	26.12	25.79	24.76	23.83	112968254423227	0.410435453087377	365817862949644	0.000254013990352715	0.00426671087523382	112968254423227	0.443250232602197	396386004774177	7.37475e+09	0.000676737091492207	112968254423227	0.0650445719287947	0.585227116944043	0.558395013778288	0.773979554716973	112968254423227	0.0978593514436146	0.883471791651093	0.376981416884664	0.601329105094989	112968254423227	-0.345390881158582	-308529708743267	0.00203348923925834	0.018597734162932
ENSG00000197603.14_7	16	15	[ENST00000425232.6_4, ENST00000504716.1_1, ENST00000505121.1_1, ENST00000505431.1_1, ENST00000508244.5_5, ENST00000508405.1_1, ENST00000509849.5_1, ENST00000509957.5_1, ENST00000510830.1_1, ENST00000511210.5_1, ENST00000511781.1_1, ENST00000511824.2_5, ENST00000512288.5_1, ENST00000514429.5_4, ENST00000515380.1_1, ENST00000651892.1_1]	chr5:37106329-37249530	-	-	53	143201	15146	1162	13984	0.92328006	ENST00000425232.6_4, ENST00000504716.1_1, ENST00000505121.1_1, ENST00000505431.1_1, ENST00000508244.5_5, ENST00000508405.1_1, ENST00000509849.5_1, ENST00000509957.5_1, ENST00000510830.1_1, ENST00000511210.5_1, ENST00000511781.1_1, ENST00000511824.2_5, ENST00000512288.5_1, ENST00000514429.5_4, ENST00000515380.1_1, ENST00000651892.1_1	CPLANE1	lncRNA, nonsense_mediated_decay, protein_coding, retained_intron	C5orf42	5.45	5.61	3.72	4.76	2.44	3.15	5.24	6.61	5.37	4.49	6.77	7.26	398094239777314	0.239855036248939	102425879911754	0.305713052758755	0.616537421697125	398094239777314	-0.54123737228749	-228705723481863	0.0221924825923885	0.0851383427675715	398094239777314	-0.0943189343162391	-0.403440927999625	0.686623883026302	0.852932959108018	398094239777314	-0.875411342852668	-370515690568676	0.000211259914873906	0.00164565415710151	398094239777314	-0.334173970565178	-143230398717647	0.152056842509216	0.394197663497823
ENSG00000197608.11_3	7	7	[ENST00000389534.8_1, ENST00000426391.6_2, ENST00000594295.5_1, ENST00000594440.5_1, ENST00000595599.1_1, ENST00000599430.1_1, ENST00000601738.1_2]	chr19:52567718-52599018	-	-	7	31300	4287	874	3413	0.79612786	ENST00000389534.8_1, ENST00000426391.6_2, ENST00000594295.5_1, ENST00000594440.5_1, ENST00000595599.1_1, ENST00000598446.1_1, ENST00000599430.1_1, ENST00000601738.1_2	ZNF432, ZNF841	lncRNA, protein_coding, retained_intron	ZNF841, ZNF432	4.66	5.95	5.98	8.81	8.86	6.61	6.04	5.54	6.28	4.14	3.60	3.68	230592345314585	0.131344879374058	0.814418410798984	0.415405295086886	0.709001932682019	230592345314585	0.526232091515457	33317271287852	0.000863088382082899	0.00582448524091748	230592345314585	0.657137822432309	403544288911413	5.44994e+09	0.000960781478708324	230592345314585	105202503457371	659388522331149	4284.63	124706	230592345314585	0.525792943058251	324269636987647	0.00118404321492257	0.0120286865021019
ENSG00000197614.11_3	15	13	[ENST00000359478.7_2, ENST00000396549.6_1, ENST00000433590.6_1, ENST00000534833.5_1, ENST00000535336.5_1, ENST00000535411.5_1, ENST00000537009.5_1, ENST00000537128.1_1, ENST00000538107.5_1, ENST00000538694.5_1, ENST00000540087.5_1, ENST00000543369.5_1, ENST00000543467.5_1, ENST00000544211.5_1, ENST00000544889.1_1]	chr12:8789941-8815484	-	-	16	25543	3889	544	3345	0.86011827	ENST00000359478.7_2, ENST00000396549.6_1, ENST00000433590.6_1, ENST00000534833.5_1, ENST00000535336.5_1, ENST00000535411.5_1, ENST00000537009.5_1, ENST00000537128.1_1, ENST00000538107.5_1, ENST00000538694.5_1, ENST00000540087.5_1, ENST00000543369.5_1, ENST00000543467.5_1, ENST00000544211.5_1, ENST00000544889.1_1	MFAP5	lncRNA, nonsense_mediated_decay, protein_coding, retained_intron	MFAP5	0.06	0.11	0.00	0.45	0.00	0.00	0.07	0.00	0.00	0.00	0.07	0.07	1068357581277	-0.624421064899974	-0.254023621312413	0.799477309341534	NA	1068357581277	16398580189878	0.70926691543041	0.478158855288277	NA	1068357581277	-0.42856464213109	-0.174460665988611	0.861503440666959	NA	1068357581277	183571444175668	0.794567250441832	0.426865275006624	NA	1068357581277	0.195856422768884	0.0823530286461115	0.934365986825014	NA
ENSG00000197616.12_3	3	2	[ENST00000405093.8_2, ENST00000557461.2_2, ENST00000651452.1_1]	chr14:23851190-23877482	-	-	39	26292	7281	0	7281	1.0	ENST00000405093.8_2, ENST00000557461.2_2, ENST00000651452.1_1	MYH6	protein_coding, retained_intron	MYH6	0.00	0.00	0.00	0.00	0.00	0.00	0.00	0.00	0.00	0.00	0.00	0.00
ENSG00000197617.8_3	2	2	[ENST00000472952.3_3, ENST00000651230.1_1]	chr1:247419273-247420512	+	-	1	1239	1239	192	1047	0.8450363	ENST00000472952.3_3, ENST00000651230.1_1	VN1R5	polymorphic_pseudogene, protein_coding		0.00	0.00	0.00	0.00	0.00	0.00	0.00	0.00	0.00	0.00	0.00	0.00
ENSG00000197619.14_5	15	12	[ENST00000376716.9_1, ENST00000391795.7_3, ENST00000593650.5_2, ENST00000594083.5_1, ENST00000595114.1_1, ENST00000597747.5_1, ENST00000597905.5_1, ENST00000598071.6_2, ENST00000599115.5_1, ENST00000599177.5_1, ENST00000599631.5_1, ENST00000601178.5_1, ENST00000602063.5_1, ENST00000618049.4_3, ENST00000618487.4_1]	chr19:52494584-52511483	-	-	11	16899	4898	1231	3667	0.7486729	ENST00000376716.9_1, ENST00000391795.7_3, ENST00000593650.5_2, ENST00000594083.5_1, ENST00000595114.1_1, ENST00000597747.5_1, ENST00000597905.5_1, ENST00000598071.6_2, ENST00000599115.5_1, ENST00000599177.5_1, ENST00000599631.5_1, ENST00000601178.5_1, ENST00000602063.5_1, ENST00000618049.4_3, ENST00000618487.4_1	ZNF615	lncRNA, nonsense_mediated_decay, protein_coding	ZNF615	1.72	1.53	1.84	2.39	1.64	1.55	2.46	1.38	2.79	1.30	1.33	0.77	480226083515275	0.399430545256077	114040274408257	0.254118550183086	0.562062095041105	480226083515275	0.0961599663345163	0.276156500645784	0.78242786597344	0.895756015416262	480226083515275	0.980847489069721	27560078895335	0.00585115856264282	0.0406815411438105	480226083515275	0.67757691014816	191470162261017	0.0555305665441928	0.16170667276456	480226083515275	0.581416943813644	162606486131976	0.103935858109679	0.313752836170785
ENSG00000197620.11_5	12	12	[ENST00000359293.5_1, ENST00000393985.8_2, ENST00000422892.2_2, ENST00000423421.5_1, ENST00000423540.6_1, ENST00000428236.5_2, ENST00000431132.6_1, ENST00000434353.6_2, ENST00000441248.5_1, ENST00000448332.1_1, ENST00000450602.6_1, ENST00000514208.5_2]	chrX:148621899-148632055	+	-	9	10156	5095	224	4871	0.9560353	ENST00000359293.5_1, ENST00000393985.8_2, ENST00000422892.2_2, ENST00000423421.5_1, ENST00000423540.6_1, ENST00000428236.5_2, ENST00000431132.6_2, ENST00000434353.6_2, ENST00000441248.5_1, ENST00000448332.1_1, ENST00000450602.6_1, ENST00000514208.5_2	CXorf40A	lncRNA, protein_coding	CXorf40A	11.22	8.99	11.07	11.51	7.82	10.74	14.09	10.22	10.61	9.77	10.80	9.64	18230759742168	0.184606788660951	0.944645548783439	0.344839864677864	0.652092567213949	18230759742168	-0.0721946374785064	-0.367871456415928	0.712969084558823	0.857286089590368	18230759742168	0.220217098336828	11373755839259	0.255381309720027	0.507807459969723	18230759742168	-0.0365843278026295	-0.188141123531697	0.850766024753957	0.92673984772702	18230759742168	0.035610309675877	0.182080922907204	0.855519219784647	0.939846499344874
ENSG00000197622.13_3	7	6	[ENST00000357235.6_2, ENST00000439374.6_1, ENST00000470278.5_1, ENST00000483763.5_1, ENST00000491825.1_1, ENST00000492796.5_1, ENST00000540998.5_1]	chr1:151023446-151042801	-	-	8	19355	4184	319	3865	0.9237572	ENST00000357235.6_2, ENST00000439374.6_1, ENST00000470278.5_1, ENST00000483763.5_1, ENST00000491825.1_1, ENST00000492796.5_1, ENST00000540998.5_1	CDC42SE1	lncRNA, protein_coding, retained_intron	CDC42SE1	45.50	40.70	51.09	63.25	64.31	55.31	55.67	49.96	48.63	45.78	49.61	46.73	185776404747941	0.18940934421724	206742260398222	0.038694350136356	0.183981322623417	185776404747941	0.392490255798556	429749021778109	1.72743e+09	0.000187941619553261	185776404747941	0.12794389275115	140264733275719	0.160722029812668	0.389752987416149	185776404747941	0.331024804332466	364048801517494	0.000272121774790647	0.00203990015495713	185776404747941	-0.0614654514660907	-0.670919351613006	0.50227190772864	0.747059364760494
ENSG00000197627.3_4	1	1	[ENST00000414573.1_1]	chr15:85034710-85043830	-	-	2	9120	204	0	204	1.0	ENST00000414573.1_1	UBE2Q2P12	unprocessed_pseudogene		0.00	0.00	0.00	0.00	0.00	0.00	0.00	0.00	0.00	0.00	0.00	0.00
ENSG00000197629.5_2	1	1	[ENST00000361050.3_1]	chr11:58975982-58980424	-	-	1	4442	4442	0	4442	1.0	ENST00000361050.3_1	MPEG1	protein_coding	MPEG1	0.06	0.00	0.00	0.05	0.03	0.00	0.00	0.00	0.04	0.00	0.02	0.02	0.943898271936842	-0.737375747114408	-0.287571808226496	0.773674527448319	NA	0.943898271936842	0.248760763139591	0.101138806368692	0.919440272941099	NA	0.943898271936842	0.188668010400877	0.0712869876119369	0.943169351262557	NA	0.943898271936842	117480452065488	0.461533255013686	0.644416068268452	NA	0.943898271936842	0.926043757515284	0.360351343209445	0.718584408280712	NA
ENSG00000197632.9_4	6	5	[ENST00000299502.9_2, ENST00000404622.5_1, ENST00000413956.5_3, ENST00000443281.1_3, ENST00000457692.5_1, ENST00000482254.1_1]	chr18:61538925-61571122	+	-	12	32197	2741	197	2544	0.9281284	ENST00000299502.9_2, ENST00000397996.6_1, ENST00000404622.5_1, ENST00000413956.5_3, ENST00000418725.1_1, ENST00000443281.1_3, ENST00000457692.5_1, ENST00000482254.1_1	SERPINB10, SERPINB2	lncRNA, protein_coding	SERPINB10, SERPINB2	0.00	0.00	0.00	0.00	0.00	0.00	0.00	0.00	0.00	0.00	0.00	0.00
ENSG00000197635.10_4	11	11	[ENST00000360534.8_2, ENST00000413651.3_1, ENST00000416189.5_4, ENST00000434918.6_1, ENST00000461836.5_1, ENST00000468903.1_1, ENST00000490286.5_1, ENST00000491591.5_1, ENST00000494507.1_1, ENST00000497461.5_1, ENST00000628861.1_1]	chr2:162848754-162930725	-	-	29	81971	4678	243	4435	0.94805473	ENST00000360534.8_2, ENST00000413651.3_1, ENST00000416189.5_5, ENST00000434918.6_1, ENST00000461836.5_1, ENST00000468903.1_1, ENST00000490286.5_1, ENST00000491591.5_1, ENST00000494507.1_1, ENST00000497461.5_1, ENST00000628861.1_1	DPP4	lncRNA, nonsense_mediated_decay, protein_coding, retained_intron	DPP4	0.94	0.77	0.58	1.47	1.61	1.70	0.34	0.36	1.20	0.87	0.40	1.05	222111707262703	-0.353243779205963	-0.639606904494953	0.522428192558745	0.790739796641381	222111707262703	103768589116735	199646290477737	0.0458835596330169	0.147881589370895	222111707262703	-0.339870257409522	-0.60957068525005	0.542146235494139	0.763069819066158	222111707262703	105105941296379	200063514764502	0.0454317229733244	0.138767274847107	222111707262703	0.013373521796441	0.0248992933729005	0.980135290867281	0.991680312913779
ENSG00000197641.11_4	6	6	[ENST00000269489.9_3, ENST00000344731.9_3, ENST00000415733.1_1, ENST00000431153.5_2, ENST00000438844.1_1, ENST00000479842.1_1]	chr18:61254222-61271873	+	-	11	17651	4535	1632	2903	0.6401323	ENST00000269489.9_3, ENST00000344731.9_3, ENST00000415733.1_1, ENST00000431153.5_2, ENST00000438844.1_1, ENST00000479842.1_1	SERPINB13	nonsense_mediated_decay, protein_coding, retained_intron	SERPINB13	0.00	0.00	0.00	0.00	0.00	0.00	0.00	0.00	0.00	0.00	0.00	0.00
ENSG00000197644.2_5	1	1	[ENST00000359823.2_1]	chr2:30122462-30130065	+	-	2	7603	200	127	73	0.365	ENST00000359823.2_1	AC106870.1	lncRNA		1.50	0.00	0.00	1.11	0.00	0.00	1.03	0.00	0.00	0.00	0.00	0.00	0.24445186411809	-0.0901583779212304	-0.0204563396499062	0.983679340692903	NA	0.24445186411809	-0.220838012742224	-0.0501066844859624	0.960037372981842	NA	0.24445186411809	102049548829924	0.231538054624503	0.816896825182173	NA	0.24445186411809	0.889815853478246	0.201888429738929	0.840003947563968	NA	0.24445186411809	111065386622047	0.252000016468102	0.801041051072361	NA
ENSG00000197646.7_2	1	1	[ENST00000397747.4_1]	chr9:5510569-5571254	+	-	7	60685	2365	56	2309	0.97632134	ENST00000397747.4_1	PDCD1LG2	protein_coding	PDCD1LG2	0.00	0.00	0.00	0.00	0.00	0.00	0.00	0.04	0.00	0.00	0.00	0.00
ENSG00000197647.11_5	10	10	[ENST00000344980.10_1, ENST00000411841.1_1, ENST00000419886.6_1, ENST00000455504.6_1, ENST00000478765.5_2, ENST00000547560.5_1, ENST00000548669.1_1, ENST00000550507.5_1, ENST00000550745.2_1, ENST00000552904.5_1]	chr19:12125546-12146556	-	-	7	21010	3079	425	2654	0.86196816	ENST00000344980.10_1, ENST00000411841.1_1, ENST00000419886.6_1, ENST00000455504.6_1, ENST00000478765.5_2, ENST00000547473.1_1, ENST00000547560.5_1, ENST00000548669.1_1, ENST00000550507.5_1, ENST00000550745.2_1, ENST00000552904.5_1	AC008770.1, ZNF433	nonsense_mediated_decay, protein_coding	CTD-2006C1.10, ZNF433	5.62	5.66	6.45	10.54	9.25	10.15	6.76	5.19	3.94	2.66	4.05	5.82	135963937625269	-0.138030675496279	-0.528811805030981	0.596936007731948	0.832298416532785	135963937625269	0.739055297406277	290573987620472	0.00366385895869255	0.0195886542390079	135963937625269	0.359176902692301	135932612418518	0.174043269344634	0.407439668052163	135963937625269	123626287559486	479845571625535	1.59894e+08	2.17176e+09	135963937625269	0.49720757818858	189655381884369	0.0578868505401388	0.215121167138894
ENSG00000197651.4_2	3	3	[ENST00000358859.3_1, ENST00000548187.1_1, ENST00000549707.1_1]	chr12:91299398-91348953	-	-	3	49555	3244	76	3168	0.97657216	ENST00000358859.3_1, ENST00000548187.1_1, ENST00000549707.1_1	CCER1	lncRNA, nonsense_mediated_decay, protein_coding	CCER1	0.00	0.00	0.00	0.00	0.00	0.00	0.00	0.00	0.00	0.00	0.00	0.00
ENSG00000197653.15_5	10	9	[ENST00000409039.7_3, ENST00000447853.2_1, ENST00000467219.5_1, ENST00000492261.5_1, ENST00000497783.3_2, ENST00000538983.1_2, ENST00000540041.2_3, ENST00000545078.1_1, ENST00000614082.1_1, ENST00000638045.1_2]	chr12:124246734-124420753	+	-	78	174019	16720	265	16455	0.9841507	ENST00000409039.7_3, ENST00000447853.2_1, ENST00000467219.5_1, ENST00000492261.5_1, ENST00000497783.3_3, ENST00000538983.1_3, ENST00000540041.2_4, ENST00000545078.1_1, ENST00000614082.1_1, ENST00000638045.1_2	DNAH10	nonsense_mediated_decay, protein_coding, retained_intron	DNAH10	0.03	0.02	0.04	0.12	0.24	0.11	0.00	0.14	0.44	0.23	0.02	0.09	660480007942886	248532814780744	200287062620184	0.0451911766780789	NA	660480007942886	226426098119716	183649851651893	0.0662839613006661	0.194044425880876	660480007942886	0.71687327228846	0.610882021232065	0.541277688033027	NA	660480007942886	0.495806105678184	0.425553656884487	0.670433115376453	0.827491690798464	660480007942886	-176845487551898	-140161779944387	0.161029408872411	NA
ENSG00000197658.9_4	3	1	[ENST00000326192.5_1, ENST00000417740.5_2, ENST00000612278.4_1]	chr11:62847411-62911693	-	-	10	64282	2492	0	2492	1.0	ENST00000326192.5_1, ENST00000417740.5_2, ENST00000612278.4_1	SLC22A24	protein_coding	SLC22A24	0.00	0.00	0.00	0.00	0.00	0.00	0.00	0.00	0.00	0.00	0.00	0.00
ENSG00000197665.7_5	2	2	[ENST00000399083.1_1, ENST00000399087.2_1]	chr17:19059039-19062424	-	-	3	3385	1452	561	891	0.6136364	ENST00000399083.1_1, ENST00000399087.2_1	AC007952.1	lncRNA	AC007952.6	0.07	0.00	0.00	0.07	0.09	0.10	0.03	0.09	0.07	0.00	0.22	0.10	0.826810283076017	0.0391702458110754	0.0171509224772793	0.986316214612165	NA	0.826810283076017	0.931570091069003	0.427787401330068	0.668805910231751	NA	0.826810283076017	-145287134255119	-0.693476031158102	0.488010862630979	NA	0.826810283076017	-0.56047149729326	-0.283246981595468	0.776987516187782	NA	0.826810283076017	-149204158836226	-0.688508732575791	0.491132473028709	NA
ENSG00000197670.6_5	1	1	[ENST00000424252.2_2]	chr20:52169308-52192402	+	-	6	23094	2502	1472	1030	0.41167066	ENST00000424252.2_2	AL157838.1	lncRNA		0.04	0.09	0.00	0.06	0.08	0.00	0.15	0.00	0.03	0.00	0.00	0.00	116697687378488	0.438050629875873	0.196111773211584	0.84452268149862	NA	116697687378488	0.0120004619640995	0.00530857043064531	0.995764393507344	NA	116697687378488	347100232408893	143493964118972	0.151304298234067	NA	116697687378488	304495215617716	124599855687855	0.212764924991619	NA	116697687378488	303295169421306	123827868653204	0.215612743846278	NA
ENSG00000197674.7_4	1	1	[ENST00000641159.1_2]	chr11:4711652-4719061	-	-	2	7409	1444	237	1207	0.8358726	ENST00000396950.3_1, ENST00000532598.1_1, ENST00000641159.1_2	OR51C1P, OR51E2	protein_coding	OR51E2, OR51C1P	0.00	0.00	0.00	0.00	0.00	0.00	0.00	0.00	0.00	0.00	0.00	0.00
ENSG00000197681.8	9	9	[ENST00000339023.4, ENST00000354664.4, ENST00000517507.1, ENST00000518551.1, ENST00000519496.1, ENST00000519532.1, ENST00000520599.1, ENST00000524102.1, ENST00000537432.1]	chr17:36337710-36358166	-	-	17	20456	5683	61	5622	0.9892662	ENST00000339023.4, ENST00000354664.4, ENST00000517507.1, ENST00000518551.1, ENST00000519496.1, ENST00000519532.1, ENST00000520599.1, ENST00000524102.1, ENST00000537432.1, ENST00000569955.2_1, ENST00000611212.1_1, ENST00000612727.4_1, ENST00000617678.2_1, ENST00000620148.2_2, ENST00000620719.1_3, ENST00000649858.1_1	AC233699.1, AC233968.1, AC244154.1, TBC1D3, TBC1D3J, TBC1D3L	lncRNA, nonsense_mediated_decay, protein_coding, retained_intron, transcribed_unprocessed_pseudogene, unprocessed_pseudogene	TBC1D3, RP11-1407O15.2	0.87	1.03	1.76	1.80	1.63	1.79	2.22	2.44	1.19	2.06	1.28	1.36	500079052483014	0.701744739628987	190482970646512	0.056802211016222	0.236968179987807	500079052483014	0.502858431222861	135830777307231	0.174366044825621	0.378213711830946	500079052483014	0.321807159034315	0.894105892770966	0.371265236721137	0.623974816441226	500079052483014	0.122920850628189	0.339776604419849	0.734024767791183	0.865214361756758	500079052483014	-0.379937580594672	-102638344024942	0.304710880536123	0.58046428091013
ENSG00000197683.4_2	1	1	[ENST00000360542.4_1]	chr21:31691441-31692634	-	-	1	1193	1193	0	1193	1.0	ENST00000360542.4_1	KRTAP26-1	protein_coding	KRTAP26-1	0.00	0.00	0.00	0.00	0.00	0.00	0.00	0.00	0.00	0.00	0.00	0.00
ENSG00000197692.5_4	1	1	[ENST00000532876.1_1]	chr11:89026912-89027414	-	-	1	502	502	0	502	1.0	ENST00000532876.1_1	CBX3P7	processed_pseudogene		0.00	0.00	0.18	0.00	0.00	0.19	0.73	0.00	0.00	0.00	0.00	0.00	0.45316260845777	165625960250346	0.391588067401605	0.695362606031827	NA	0.45316260845777	-0.0975916093540329	-0.0225795185303501	0.981985681507925	NA	0.45316260845777	280219493428026	0.662504988272882	0.507647639008771	NA	0.45316260845777	104834372242276	0.24254691475239	0.808356409116065	NA	0.45316260845777	11459353317768	0.265132097213108	0.790907701849847	NA
ENSG00000197694.15_6	38	36	[ENST00000358161.9_1, ENST00000372731.8_2, ENST00000372739.5_3, ENST00000461855.3_1, ENST00000472211.2_1, ENST00000475367.1_1, ENST00000476825.2_1, ENST00000491712.2_1, ENST00000497216.2_1, ENST00000625282.2_1, ENST00000625980.2_1, ENST00000627441.2_1, ENST00000627809.1_1, ENST00000628614.1_1, ENST00000628867.1_1, ENST00000629047.1_1, ENST00000629089.1_1, ENST00000629137.1_1, ENST00000629378.2_1, ENST00000630147.1_1, ENST00000630763.1_1, ENST00000630804.2_2, ENST00000630866.1_4, ENST00000630981.1_3, ENST00000631121.1_1, ENST00000631315.1_1, ENST00000635806.1_1, ENST00000635853.1_1, ENST00000636010.1_1, ENST00000636257.1_1, ENST00000636337.1_1, ENST00000636483.1_1, ENST00000636939.1_1, ENST00000637032.2_2, ENST00000637434.1_1, ENST00000637820.1_1, ENST00000637867.1_1, ENST00000637903.1_2]	chr9:131314836-131395941	+	-	61	81105	16236	809	15427	0.9501725	ENST00000358161.9_1, ENST00000372731.8_2, ENST00000372739.5_3, ENST00000461855.3_1, ENST00000472211.2_1, ENST00000475367.1_1, ENST00000476825.2_1, ENST00000491712.2_1, ENST00000497216.2_1, ENST00000625282.2_1, ENST00000625980.2_1, ENST00000627441.2_1, ENST00000627809.1_1, ENST00000628614.1_1, ENST00000628867.1_1, ENST00000629047.1_1, ENST00000629089.1_1, ENST00000629137.1_1, ENST00000629378.2_1, ENST00000630147.1_1, ENST00000630763.1_1, ENST00000630804.2_2, ENST00000630866.1_4, ENST00000630981.1_3, ENST00000631121.1_1, ENST00000631315.1_1, ENST00000635806.1_1, ENST00000635853.1_1, ENST00000636010.1_1, ENST00000636257.1_1, ENST00000636337.1_1, ENST00000636483.1_1, ENST00000636939.1_1, ENST00000637032.2_2, ENST00000637434.1_1, ENST00000637820.1_1, ENST00000637867.1_1, ENST00000637903.1_2	SPTAN1	lncRNA, nonsense_mediated_decay, protein_coding, retained_intron	SPTAN1	50.14	42.04	57.97	74.71	72.69	63.19	62.79	67.31	62.84	52.95	39.65	45.94	482825133622356	0.383842504336648	336648359605533	0.000761331101466086	0.0104039528486699	482825133622356	0.467667538329456	410429906335447	4.05543e+09	0.000397278512808804	482825133622356	0.489739233937569	429779475970158	1.72506e+09	0.000359707413165685	482825133622356	0.573564267930378	503664714891089	4.73757e+07	7.08111e+08	482825133622356	0.105896729600922	0.927060400083375	0.353895175115705	0.630719332264242
ENSG00000197696.10_4	2	2	[ENST00000360476.8_3, ENST00000394588.3_2]	chr15:85198359-85201794	-	-	3	3435	1022	0	1022	1.0	ENST00000360476.8_3, ENST00000394588.3_2	NMB	protein_coding	NMB	8.45	12.22	12.64	17.88	15.70	19.82	13.92	5.92	12.18	17.06	16.89	18.03	993554567484147	-0.0297326599254383	-0.10562223292808	0.915882084096396	0.972671135812226	993554567484147	0.664526988920999	241774371427366	0.0156170719123538	0.0646987578571828	993554567484147	-0.681008184723036	-248593185974927	0.012921270379958	0.0732577603389393	993554567484147	0.0132514641234015	0.0496103091426112	0.960432931241789	0.981467611611612	993554567484147	-0.651275524797598	-237478807444197	0.017559028474203	0.0948301904929486
ENSG00000197702.13_4	6	5	[ENST00000334956.14_3, ENST00000526746.5_1, ENST00000528916.1_1, ENST00000530755.5_1, ENST00000533345.5_1, ENST00000533392.1_1]	chr11:12399109-12552348	+	-	16	153239	7916	1388	6528	0.82465893	ENST00000334956.14_3, ENST00000526746.5_1, ENST00000528916.1_1, ENST00000530755.5_1, ENST00000533345.5_1, ENST00000533392.1_1	PARVA	lncRNA, protein_coding, retained_intron	PARVA	9.01	7.71	9.58	11.74	8.86	10.02	9.12	9.62	11.84	6.37	6.62	6.43	379355176946535	0.238947415969239	1640352724463	0.100931848914799	0.338183506895409	379355176946535	0.204736965287693	140735327141632	0.159322660173748	0.356047700015107	379355176946535	0.661914766597869	453690424808936	5.7086e+08	0.000140437549727993	379355176946535	0.627704315916322	4308070820903	1.64685e+09	0.000174731137599163	379355176946535	0.42296735062863	288290627290092	0.00394024661340253	0.0306557699327036
ENSG00000197704.7	2	2	[ENST00000430359.1, ENST00000431703.2]	chr10:48844035-48868504	-	-	9	24469	2353	250	2103	0.89375263	ENST00000430359.1, ENST00000431703.2	FRMPD2P1	unprocessed_pseudogene		0.00	0.00	0.00	0.00	0.02	0.03	0.00	0.00	0.00	0.00	0.00	0.00
ENSG00000197705.9_2	3	3	[ENST00000358095.4_1, ENST00000359358.8_1, ENST00000583263.1_1]	chr18:30252633-30353025	-	-	11	100392	4992	550	4442	0.88982373	ENST00000358095.4_1, ENST00000359358.8_1, ENST00000583263.1_1	KLHL14	protein_coding	KLHL14	0.15	0.00	0.02	0.04	0.00	0.02	0.00	0.00	0.00	0.00	0.00	0.00	0.617033449947411	-310499171166871	-0.932970073236916	0.350835420240815	NA	0.617033449947411	-156560080412729	-0.476681036058318	0.633589268838189	NA	0.617033449947411	0	0	1	NA	0.617033449947411	168550343093144	0.489517966834496	0.624475037701737	NA	0.617033449947411	325110423505872	0.976873124937735	0.328631968313569	NA
ENSG00000197706.3_2	1	1	[ENST00000343870.4_1]	chr12:55640981-55642086	+	-	1	1105	1105	0	1105	1.0	ENST00000343870.4_1	OR6C74	protein_coding	OR6C74	0.00	0.00	0.00	0.00	0.00	0.00	0.00	0.00	0.00	0.00	0.00	0.00
ENSG00000197712.12_3	6	6	[ENST00000358869.5_2, ENST00000508737.1_1, ENST00000510213.5_1, ENST00000512889.1_1, ENST00000513966.1_1, ENST00000515037.5_2]	chr4:38869297-38947360	+	-	16	78063	4871	778	4093	0.8402792	ENST00000358869.5_2, ENST00000508737.1_1, ENST00000510213.5_1, ENST00000512889.1_1, ENST00000513966.1_1, ENST00000515037.5_2	FAM114A1	lncRNA, protein_coding, retained_intron	FAM114A1	14.38	13.38	15.65	10.55	9.23	10.36	11.76	11.28	16.93	14.57	12.38	15.09	298008910838643	-0.100355568546423	-0.608955859059171	0.542553697373799	0.802928570181154	298008910838643	-0.543404261452848	-32503652958862	0.00115256855861461	0.00745185429245576	298008910838643	-0.0638815750958133	-0.390093122898532	0.696467687951326	0.858261647749426	298008910838643	-0.506930268002239	-305089612542437	0.0022815949362606	0.012515133249732	298008910838643	0.0364739934506098	0.222305007078089	0.824076454538388	0.924949019516459
ENSG00000197713.15_4	16	12	[ENST00000354506.10_1, ENST00000359429.11_2, ENST00000408981.6_1, ENST00000411934.6_1, ENST00000429907.5_1, ENST00000429921.5_1, ENST00000435437.2_2, ENST00000436630.6_1, ENST00000438191.1_1, ENST00000438204.6_1, ENST00000438265.5_1, ENST00000441588.5_3, ENST00000445268.5_1, ENST00000452025.5_2, ENST00000453724.5_3, ENST00000454822.5_1]	chr2:210867288-210886984	+	-	10	19696	3523	537	2986	0.8475731	ENST00000354506.10_1, ENST00000359429.11_2, ENST00000408981.6_1, ENST00000411934.6_1, ENST00000429907.5_1, ENST00000429921.5_1, ENST00000435437.2_2, ENST00000436630.6_1, ENST00000438191.1_1, ENST00000438204.6_1, ENST00000438265.5_1, ENST00000441588.5_3, ENST00000445268.5_1, ENST00000452025.5_2, ENST00000453724.5_3, ENST00000454822.5_1	RPE	nonsense_mediated_decay, protein_coding	RPE	31.97	34.86	30.60	22.14	30.65	23.02	29.02	29.88	31.11	28.21	24.68	27.54	729048286412065	-0.0938735145542496	-0.803225890859476	0.421844183375017	0.715242397038056	729048286412065	-0.389488995765662	-331334855125578	0.000921860178271128	0.00615556577874837	729048286412065	0.173474281818029	148898565245509	0.136491146896697	0.355804224723695	729048286412065	-0.122141199393383	-104226736633988	0.297287737764879	0.519373452848932	729048286412065	0.267347796372279	229163914728753	0.0219264745489297	0.110817375485124
ENSG00000197714.9_3	3	3	[ENST00000360338.4_2, ENST00000537645.5_2, ENST00000599602.1_1]	chr19:57791418-57805437	+	-	5	14019	4005	655	3350	0.83645445	ENST00000360338.4_2, ENST00000537645.5_2, ENST00000599602.1_1	ZNF460	protein_coding	ZNF460	5.30	5.51	5.01	3.63	4.23	6.66	6.21	5.72	5.87	7.68	5.45	5.57	221638739991648	0.191338352731137	0.877577536005374	0.380173024477887	0.682269241625876	221638739991648	-0.139515165530971	-0.638106007488816	0.52340467622033	0.735076086911191	221638739991648	-0.0572175420713249	-0.264661314240746	0.79127038178127	0.906795086928527	221638739991648	-0.388071060333433	-178994558013957	0.0734626603721994	0.198835990765431	221638739991648	-0.248555894802462	-114541115491683	0.252038879645359	0.526174012340644
ENSG00000197721.16_3	5	5	[ENST00000294997.10_1, ENST00000430248.5_1, ENST00000508064.6_1, ENST00000530905.1_1, ENST00000531844.5_1]	chr1:207818457-207911761	+	-	18	93304	2768	78	2690	0.97182083	ENST00000294997.10_1, ENST00000430248.5_1, ENST00000441364.1_1, ENST00000508064.6_1, ENST00000530905.1_1, ENST00000531844.5_1	CD46P1, CR1L	lncRNA, nonsense_mediated_decay, protein_coding, retained_intron, unprocessed_pseudogene	CR1L	0.00	0.00	0.00	0.00	0.00	0.00	0.00	0.00	0.00	0.00	0.00	0.00
ENSG00000197724.11_4	3	3	[ENST00000359246.9_2, ENST00000375376.8_1, ENST00000610682.1_1]	chr9:96338865-96441869	+	-	22	103004	5392	0	5392	1.0	ENST00000359246.9_2, ENST00000375376.8_1, ENST00000610682.1_1	PHF2	protein_coding	PHF2	6.08	6.95	6.17	8.36	8.21	7.91	7.27	7.14	7.17	7.11	7.53	7.21	514022559057403	0.188139671556295	195850051529273	0.0501713106352497	0.217973428139929	514022559057403	0.329832157362612	346036575378834	0.000539442134329297	0.0038402715003792	514022559057403	-0.00919979760482673	-0.0978177811126066	0.922076987809395	0.969096359462302	514022559057403	0.13249268820149	142025003861727	0.155534900667533	0.338224179164443	514022559057403	-0.197339469161122	-20698995850446	0.0384617488180417	0.16251297278862
ENSG00000197728.11_5	4	4	[ENST00000356464.10_2, ENST00000548590.1_1, ENST00000552361.1_2, ENST00000646449.2_2]	chr12:56435134-56438481	+	-	4	3347	2053	305	1748	0.8514369	ENST00000356464.10_2, ENST00000548590.1_1, ENST00000552361.1_2, ENST00000646449.2_2	RPS26	protein_coding, retained_intron	RPS26	858.31	864.16	844.65	806.87	785.16	728.45	711.16	873.70	784.06	740.40	821.02	817.78	516466326795359	-0.094629094927043	-117931254676426	0.23827374400634	0.543576393809847	516466326795359	-0.16630022080827	-207199982578461	0.0382654574423723	0.129294183350199	516466326795359	0.00424238499137574	0.052903788918676	0.957808565505529	0.983175015168606	516466326795359	-0.0674287408898509	-0.840648167396658	0.400545066026085	0.623600540771347	516466326795359	0.0988714799184188	123340377611305	0.217425156877209	0.484588640715745
ENSG00000197734.9_5	5	3	[ENST00000355883.4_4, ENST00000439131.2_3, ENST00000556047.1_2, ENST00000557011.5_4, ENST00000650032.1_1]	chr14:78227172-78236085	+	-	3	8913	704	285	419	0.59517044	ENST00000355883.4_4, ENST00000439131.2_3, ENST00000556047.1_2, ENST00000556310.1_1, ENST00000556375.5_1, ENST00000557011.5_4, ENST00000557431.5_2, ENST00000650032.1_1	C14orf178, SLIRP	lncRNA, nonsense_mediated_decay, protein_coding	C14orf178, SLIRP	0.00	0.00	0.00	0.00	0.00	0.41	0.34	0.00	0.47	0.24	0.27	0.00	0.789188709607068	301894093746912	106062016718183	0.28886255365943	NA	0.789188709607068	200077510157957	0.684789829216681	0.493476554325871	NA	0.789188709607068	0.67539341830983	0.247790986287589	0.804296129385534	NA	0.789188709607068	-0.342772417579718	-0.122233244455626	0.902714298582279	NA	0.789188709607068	-234354751915929	-0.813555853648999	0.415899436886002	NA
ENSG00000197744.5_4	1	1	[ENST00000397627.3_1]	chr5:118309490-118309817	+	-	1	327	327	0	327	1.0	ENST00000397627.3_1	PTMAP2	processed_pseudogene		1.77	4.34	2.86	0.35	2.08	2.95	1.30	1.78	1.87	3.07	5.58	1.79	598389240484002	-0.847899014697819	-0.961389937666323	0.336356141766849	NA	598389240484002	-0.822617529092303	-0.939445653533012	0.34750198267226	0.588344423839356	598389240484002	-102939375271579	-11841815035795	0.236341222304941	NA	598389240484002	-100411226711028	-116366904019052	0.244558160648413	0.459372446131052	598389240484002	-0.181494738017974	-0.219646942747601	0.82614612901904	NA
ENSG00000197745.2_2	1	1	[ENST00000358585.2_1]	chr11:62063748-62066536	-	-	3	2788	439	0	439	1.0	ENST00000358585.2_1	SCGB1D4	protein_coding	SCGB1D4	0.00	0.00	0.00	0.00	0.00	0.00	0.00	0.00	0.00	0.00	0.00	0.00
ENSG00000197746.14_4	6	5	[ENST00000394934.4_2, ENST00000394936.8_2, ENST00000493143.1_1, ENST00000495196.1_1, ENST00000610929.3_1, ENST00000633965.1_1]	chr10:73576054-73611082	-	-	15	35028	3189	0	3189	1.0	ENST00000394934.4_2, ENST00000394936.8_2, ENST00000493143.1_1, ENST00000495196.1_1, ENST00000610929.3_1, ENST00000633965.1_1	PSAP	protein_coding, retained_intron	PSAP	215.83	209.63	217.21	213.58	222.50	206.41	201.86	221.67	209.85	253.81	244.59	274.80	426091182444409	-0.000440515168364993	-0.00703512579751325	0.994386828045012	0.998351373206963	426091182444409	-0.0209665329849167	-0.334486158481918	0.738012733965216	0.873105898595376	426091182444409	-0.277563604003042	-446289377664471	8.08601e+08	0.000188109734716785	426091182444409	-0.298089621819593	-478779066808003	1.68627e+08	2.27683e+09	426091182444409	-0.277123088834677	-445334350180801	8.45433e+08	0.000197683774986879
ENSG00000197747.9_3	4	4	[ENST00000368809.1_1, ENST00000368811.8_2, ENST00000478348.1_1, ENST00000478574.5_1]	chr1:151955390-151966335	-	-	6	10945	1012	0	1012	1.0	ENST00000368809.1_1, ENST00000368811.8_2, ENST00000478348.1_1, ENST00000478574.5_1	S100A10	lncRNA, protein_coding	S100A10	747.71	722.25	708.42	950.78	940.04	1018.26	793.91	936.15	826.54	554.86	559.82	579.97	543887788699913	0.252072534713704	331873692922282	0.000904255746109572	0.0120559562877742	543887788699913	0.3986822148212	525542135484417	1.47686e+06	2.52002e+08	543887788699913	0.603902490684373	79386933679512	0.204322	28.012	543887788699913	0.750512170791869	987806075143832	5.18261e-09	4.79434e-07	543887788699913	0.351829955970669	461435217047574	3.94323e+08	0.000101056979829583
ENSG00000197748.12_4	7	6	[ENST00000278064.6_3, ENST00000357060.7_3, ENST00000369719.1_3, ENST00000369720.5_3, ENST00000434629.5_3, ENST00000457071.5_2, ENST00000479392.1_1]	chr10:105889645-105992120	-	-	38	102475	7184	765	6419	0.8935134	ENST00000278064.6_3, ENST00000357060.7_3, ENST00000369719.1_3, ENST00000369720.5_3, ENST00000434629.5_4, ENST00000457071.5_2, ENST00000479392.1_1	CFAP43	lncRNA, protein_coding	WDR96	0.27	0.17	0.35	0.11	0.35	0.33	0.31	0.36	0.29	0.06	0.05	0.20	457227858859055	0.325348117231345	0.36244044484768	0.717022920412253	NA	457227858859055	0.00345081833851974	0.00376453387869378	0.996996343634066	0.998841734344491	457227858859055	163896251453386	164285668101342	0.100412589564402	NA	457227858859055	131706521564104	129790171643327	0.194321110186745	0.393610069799497	457227858859055	131361439730252	127732589189081	0.201487216249757	NA
ENSG00000197753.10_4	7	6	[ENST00000360215.3_2, ENST00000496656.2_2, ENST00000645222.2_2, ENST00000651132.1_1, ENST00000651676.1_1, ENST00000651994.1_1, ENST00000652718.1_1]	chr6:35764982-35813174	+	-	12	48192	7538	2494	5044	0.669143	ENST00000360215.3_2, ENST00000496656.2_2, ENST00000651132.1_1, ENST00000651676.1_2, ENST00000651994.1_1, ENST00000652718.1_2	LHFPL5	lncRNA, nonsense_mediated_decay, protein_coding	LHFPL5	0.10	0.16	0.04	0.06	0.00	0.17	0.09	0.15	0.00	0.15	0.03	0.02	254316622017387	-0.270808483103918	-0.197336475145587	0.843564237465271	NA	254316622017387	-0.15424671609773	-0.111978325286366	0.910840592383677	NA	254316622017387	0.373668999403679	0.253967653827066	0.799520547467804	NA	254316622017387	0.490230766409867	0.332105258726128	0.739809779393594	NA	254316622017387	0.644477482507597	0.443195580560765	0.657624275243788	NA
ENSG00000197756.9_2	13	10	[ENST00000359681.3_1, ENST00000420712.1_1, ENST00000427280.6_1, ENST00000441179.2_1, ENST00000446558.5_1, ENST00000456586.5_1, ENST00000478153.1_1, ENST00000487233.1_1, ENST00000490649.1_1, ENST00000491306.5_1, ENST00000598925.5_1, ENST00000600880.5_1, ENST00000624436.1_1]	chr2:217362911-217443903	+	-	5	80992	6841	1685	5156	0.75369096	ENST00000359681.3_1, ENST00000420712.1_1, ENST00000427280.6_1, ENST00000441179.2_1, ENST00000446558.5_1, ENST00000456586.5_1, ENST00000478153.1_1, ENST00000487233.1_1, ENST00000490649.1_1, ENST00000491306.5_1, ENST00000598925.5_1, ENST00000600880.5_1, ENST00000624436.1_1	RPL37A	lncRNA, nonsense_mediated_decay, protein_coding, retained_intron	RPL37A	2111.69	2064.05	1918.75	1639.34	1626.91	1743.26	1712.71	1887.95	1863.37	2048.01	2010.88	2125.91	94532100716906	-0.1368005693493	-203736439628069	0.0416135389869979	0.192882845307662	94532100716906	-0.301782978261857	-449016597133641	7.11677e+08	8.41717e+09	94532100716906	-0.16829097708678	-250926087475283	0.0120984098187754	0.0700745057633008	94532100716906	-0.333273385999338	-496445414876613	6.88946e+07	1.00603e+09	94532100716906	-0.0314904077374803	-0.469673493227747	0.638588308436518	0.831448673585274
ENSG00000197757.8_5	4	4	[ENST00000243108.5_3, ENST00000394331.3_2, ENST00000504315.1_1, ENST00000509328.1_1]	chr12:54384407-54424607	+	-	5	40200	3458	0	3458	1.0	ENST00000243108.5_3, ENST00000303406.4_3, ENST00000394331.3_2, ENST00000504315.1_1, ENST00000504557.1_1, ENST00000509328.1_1, ENST00000512206.1_1	AC012531.2, HOXC4, HOXC6, HOXC9	lncRNA, protein_coding	HOXC5, HOXC4, HOXC9, HOXC6	4.61	2.84	3.72	3.36	1.47	1.62	4.57	3.17	3.32	2.67	3.43	4.16	689584065938092	0.0145479935707818	0.043613940265058	0.965212139547165	0.989101930946754	689584065938092	-0.789273659682037	-228777214219756	0.0221507939489032	0.0850355961510833	689584065938092	0.120219039045185	0.362732646515329	0.716804609914898	0.870376938839704	689584065938092	-0.683602614207634	-199341168501442	0.0462163853930513	0.140698984402299	689584065938092	0.105671045474403	0.317143998580379	0.751134340680694	0.890672862067314
ENSG00000197763.16_7	7	5	[ENST00000383572.2_3, ENST00000518740.5_2, ENST00000519162.1_3, ENST00000523403.2_5, ENST00000524230.7_4, ENST00000640433.1_4, ENST00000640797.1_3]	chr3:126290621-126373967	-	-	19	83346	3771	248	3523	0.934235	ENST00000383572.2_3, ENST00000518740.5_2, ENST00000519162.1_3, ENST00000523403.2_5, ENST00000524230.7_5, ENST00000640433.1_5, ENST00000640797.1_3	TXNRD3	lncRNA, nonsense_mediated_decay, protein_coding	TXNRD3, TXNRD3NB	3.41	4.16	4.47	3.52	3.93	3.32	6.14	8.39	5.04	5.23	8.33	7.03	114062746744544	0.71536712006604	28695863709599	0.00411009064256507	0.0375407533794833	114062746744544	-0.190307372365278	-0.73898584557279	0.459915592361006	0.689530919637867	114062746744544	-0.0633533866733485	-0.261314810112692	0.793849746433233	0.907988318400296	114062746744544	-0.969027879104667	-38622372437184	0.000112353378460166	0.000944408506369002	114062746744544	-0.778720506739389	-314626069533557	0.00165372530009155	0.0157360208642808
ENSG00000197766.7_3	2	2	[ENST00000327726.10_3, ENST00000592860.2_2]	chr19:859642-863630	+	-	5	3988	1222	276	946	0.7741408	ENST00000327726.10_3, ENST00000592860.2_2	CFD	protein_coding	CFD	1.33	0.79	0.64	0.55	0.41	1.07	0.89	1.01	0.78	1.14	0.98	1.60	117367092627424	-0.000936313278557974	-0.00156654221600298	0.998750080663234	0.999645458003734	117367092627424	-0.374735485429646	-0.605223592168725	0.545030442150333	0.75062315043247	117367092627424	-0.460479581620406	-0.781701318933343	0.434390126373771	NA	117367092627424	-0.834278753771495	-13657644450233	0.172012909446392	0.362707556456314	117367092627424	-0.459543268341848	-0.777744622765432	0.43671958015632	NA
ENSG00000197768.10_6	7	5	[ENST00000388931.7_3, ENST00000412566.5_3, ENST00000610325.1_1, ENST00000611378.4_3, ENST00000620243.4_3, ENST00000620716.4_1, ENST00000622761.1_1]	chr9:140145712-140147935	+	-	5	2223	1611	0	1611	1.0	ENST00000388931.7_3, ENST00000412566.5_3, ENST00000610325.1_1, ENST00000611378.4_3, ENST00000620243.4_3, ENST00000620716.4_1, ENST00000622761.1_1	STPG3	nonsense_mediated_decay, protein_coding, retained_intron	C9orf173	0.00	0.00	0.00	0.00	0.00	0.00	0.00	0.00	0.00	0.00	0.00	0.00
ENSG00000197769.5_2	1	1	[ENST00000357246.3_1]	chr1:242158791-242162375	-	-	4	3584	1182	295	887	0.750423	ENST00000357246.3_1	MAP1LC3C	protein_coding	MAP1LC3C	0.19	0.00	0.39	0.00	0.00	0.28	0.17	0.09	0.00	0.00	0.00	0.07	130805888091576	-0.907756476981269	-0.409915279065465	0.681868096794384	NA	130805888091576	-0.997605447409249	-0.449425675851143	0.653124612753023	NA	130805888091576	197522566114795	0.806908782551226	0.419719038514738	NA	130805888091576	188537669071997	0.76871626595472	0.442061766530039	NA	130805888091576	288298213812922	120270012517333	0.229092385467528	NA
ENSG00000197771.12_2	5	5	[ENST00000360003.7_1, ENST00000369077.3_1, ENST00000466047.5_1, ENST00000495407.1_1, ENST00000569515.1_1]	chr10:121588915-121652068	-	-	19	63153	6000	700	5300	0.8833333	ENST00000360003.7_1, ENST00000369077.3_1, ENST00000466047.5_1, ENST00000495407.1_1, ENST00000569515.1_1	MCMBP	lncRNA, protein_coding	MCMBP	42.59	43.13	44.69	39.89	45.08	43.23	42.03	42.02	40.98	43.91	45.40	42.60	155962709629409	-0.0403064832129436	-0.581660298537391	0.560795518494042	0.813911555826821	155962709629409	-0.044915623069787	-0.648596620497453	0.516599140474298	0.730785493202035	155962709629409	-0.0677693965629741	-0.985875749437408	0.324194088354821	0.578461551890121	155962709629409	-0.0723785364198175	-105362408504108	0.292055057750629	0.513428891458065	155962709629409	-0.0274629133500305	-0.399749987496847	0.689340670264642	0.85899925916052
ENSG00000197774.12_4	6	6	[ENST00000561564.5_1, ENST00000561903.6_3, ENST00000564182.1_3, ENST00000565326.1_1, ENST00000568449.5_1, ENST00000570069.5_1]	chr16:1823207-1831709	+	-	7	8502	6909	304	6605	0.95599943	ENST00000561564.5_1, ENST00000561903.6_3, ENST00000564182.1_3, ENST00000565326.1_1, ENST00000568449.5_1, ENST00000570069.5_1	EME2	nonsense_mediated_decay, protein_coding, retained_intron	EME2	1.80	1.55	3.96	3.15	2.48	2.62	2.77	2.75	1.96	3.54	2.08	2.02	136045368788555	0.0727969897762128	0.225496808745191	0.821592807700597	0.933678057949959	136045368788555	0.178407541874452	0.55696302237261	0.577552693873769	0.772592704912178	136045368788555	-0.0113595920046668	-0.0353563190373051	0.971795615274928	0.988344332631279	136045368788555	0.0942509600935721	0.29567123502025	0.767481166624174	0.883632086759128	136045368788555	-0.0841565817808796	-0.262039758554247	0.793290789927072	0.908770768252734
ENSG00000197776.8_3	6	4	[ENST00000359332.7_2, ENST00000553274.1_1, ENST00000554512.1_1, ENST00000555704.5_1, ENST00000556392.5_1, ENST00000557128.1_1]	chr14:50159822-50219868	+	-	15	60046	3004	140	2864	0.9533955	ENST00000359332.7_2, ENST00000553274.1_1, ENST00000554512.1_1, ENST00000555704.5_1, ENST00000556392.5_1, ENST00000557128.1_1	KLHDC1	lncRNA, nonsense_mediated_decay, protein_coding	KLHDC1	0.37	0.06	0.67	0.64	0.38	0.44	0.58	0.21	0.56	0.14	0.50	0.50	868625812880665	0.360689552936234	0.420149525061798	0.67437622527935	0.86932960205252	868625812880665	0.466378822207619	0.555877881824955	0.578294339508838	0.7730849205157	868625812880665	0.228505911468869	0.267100631952367	0.789391681036265	NA	868625812880665	0.334195180740254	0.399778104592174	0.689319958937262	0.839110854756779	868625812880665	-0.132183641467364	-0.157576155088478	0.874790794280654	NA
ENSG00000197779.13_2	5	4	[ENST00000334937.8_1, ENST00000338637.11_1, ENST00000376950.4_1, ENST00000376954.5_1, ENST00000483520.1_1]	chrX:47696300-47861960	+	-	8	165660	8443	5055	3388	0.40127915	ENST00000334937.8_1, ENST00000338637.11_1, ENST00000376950.4_1, ENST00000376954.5_1, ENST00000483520.1_1	ZNF81	lncRNA, protein_coding	ZNF81	2.87	2.36	2.32	1.82	2.86	3.19	2.32	1.82	2.18	2.37	2.38	2.64	175174392416724	-0.239558540164501	-110994410909872	0.267023111534279	0.577758057287235	175174392416724	0.0349721073709533	0.163190384526874	0.870368536758673	0.939422750888492	175174392416724	-0.214900458380546	-0.998387429494276	0.31809152678657	0.572521792464505	175174392416724	0.0596301891549079	0.279015333065292	0.780233057780707	0.890431351751068	175174392416724	0.0246580817839546	0.113991579652339	0.90924446839812	0.964430190068658
ENSG00000197780.9_2	2	2	[ENST00000338366.5_1, ENST00000461096.6_1]	chr1:109605107-109618624	-	-	5	13517	1400	66	1334	0.95285714	ENST00000338366.5_1, ENST00000461096.6_1	TAF13	nonsense_mediated_decay, protein_coding	TAF13	36.31	29.06	28.30	34.83	40.03	40.88	28.18	37.72	32.83	40.36	33.24	35.44	341577192153833	0.0950330955307955	0.608473021007596	0.542873794127999	0.803083992660658	341577192153833	0.287246144632175	185151875300713	0.0640949594155605	0.189614716583907	341577192153833	-0.135745638049048	-0.879742032497977	0.378999073619678	0.630487357889802	341577192153833	0.0564674110523306	0.368473799006834	0.712519978323646	0.852374312108967	341577192153833	-0.230778733579844	-148978641482876	0.136280404284326	0.369937637235479
ENSG00000197782.14_3	11	6	[ENST00000340963.9_1, ENST00000414720.6_1, ENST00000450241.6_1, ENST00000455521.5_1, ENST00000594395.5_1, ENST00000595687.6_1, ENST00000595773.5_3, ENST00000599368.5_1, ENST00000599972.1_1, ENST00000601688.5_1, ENST00000601715.5_1]	chr19:40575058-40596845	-	-	8	21787	7972	2115	5857	0.73469645	ENST00000340963.9_1, ENST00000414720.6_1, ENST00000450241.6_1, ENST00000455521.5_1, ENST00000594395.5_1, ENST00000595508.1_1, ENST00000595687.6_1, ENST00000595773.5_3, ENST00000599368.5_1, ENST00000599972.1_1, ENST00000601688.5_1, ENST00000601715.5_1	AC005614.2, ZNF780A	lncRNA, non_stop_decay, protein_coding	ZNF780A, AC005614.5	9.59	10.99	7.22	7.85	11.91	7.28	11.89	11.80	13.32	11.23	6.62	8.95	270578527853817	0.433996128173253	196614230946388	0.0492821742707042	0.2152704954813	270578527853817	-0.070751294674839	-0.320058392508876	0.748924065880217	0.878930052276213	270578527853817	0.480460396346324	218477245520881	0.0289055346231914	0.130941829513343	270578527853817	-0.0242870265017671	-0.110276749499854	0.912189895998368	0.958634858586285	270578527853817	0.0464642681730719	0.210188195862109	0.833520792125291	0.928977672107437
ENSG00000197785.13_4	7	6	[ENST00000339113.8_1, ENST00000378755.9_2, ENST00000378756.7_2, ENST00000400830.3_2, ENST00000429957.1_1, ENST00000439513.1_1, ENST00000536055.5_2]	chr1:1447530-1470067	+	-	18	22537	3069	0	3069	1.0	ENST00000339113.8_1, ENST00000378755.9_2, ENST00000378756.7_2, ENST00000400830.3_3, ENST00000429957.1_1, ENST00000439513.1_1, ENST00000536055.5_2	ATAD3A	protein_coding, retained_intron	ATAD3A	11.22	14.70	13.22	11.53	12.05	11.74	12.14	10.38	14.09	14.63	16.62	12.44	311635679036339	-0.074202884527404	-0.472412184289805	0.636632609155687	0.849823539530844	311635679036339	-0.166602112735438	-106176797696109	0.288341030808794	0.525966690650187	311635679036339	-0.242753832829091	-155479304435908	0.119995366243365	0.329212078244135	311635679036339	-0.335153061037126	-214883923315309	0.0316471461822172	0.105289513950712	311635679036339	-0.168550948301687	-108498675023877	0.277927523672768	0.554402396070512
ENSG00000197786.3_2	1	1	[ENST00000357377.3_1]	chr11:58125596-58126542	-	-	1	946	946	0	946	1.0	ENST00000357377.3_1	OR5B17	protein_coding	OR5B17	0.00	0.00	0.00	0.00	0.00	0.00	0.00	0.00	0.00	0.00	0.00	0.00
ENSG00000197790.1_2	1	1	[ENST00000360213.1_1]	chr11:4566420-4567374	+	-	1	954	954	0	954	1.0	ENST00000360213.1_1	OR52M1	protein_coding	OR52M1	0.00	0.00	0.00	0.00	0.00	0.00	0.00	0.00	0.00	0.00	0.00	0.00
ENSG00000197794.2_2	1	1	[ENST00000357453.2_1]	chr2:89214596-89214894	-	-	1	298	298	0	298	1.0	ENST00000357453.2_1	IGKV7-3	IG_V_pseudogene		0.00	0.00	0.00	0.00	0.00	0.00	0.00	0.00	0.00	0.00	0.00	0.00
ENSG00000197798.9_4	10	8	[ENST00000360194.8_2, ENST00000525338.1_2, ENST00000525728.5_1, ENST00000527247.5_1, ENST00000528985.5_3, ENST00000529731.5_1, ENST00000530043.5_3, ENST00000531935.1_1, ENST00000533050.6_3, ENST00000627851.2_1]	chr11:126081618-126132879	+	-	10	51261	3534	454	3080	0.8715337	ENST00000360194.8_2, ENST00000525338.1_3, ENST00000525728.5_1, ENST00000527247.5_1, ENST00000528985.5_4, ENST00000529731.5_1, ENST00000530043.5_4, ENST00000531935.1_1, ENST00000533050.6_3, ENST00000627851.2_1	FAM118B	lncRNA, protein_coding, retained_intron	FAM118B	8.84	8.32	7.15	8.13	14.40	10.50	5.54	6.19	6.95	8.43	11.95	5.95	156253332995098	-0.356434042856438	-135649040173764	0.174943187229468	0.46264503080415	156253332995098	0.414760499732895	159363530498651	0.111017742154541	0.277812200501948	156253332995098	-0.480708200492742	-183643258113414	0.0662937046120328	0.22978664051008	156253332995098	0.290486342096591	112048304314259	0.262507974584362	0.479637065217982	156253332995098	-0.124274157636304	-0.476384425673471	0.633800528154214	0.828666295332824
ENSG00000197805.4	1	1	[ENST00000425262.2]	chr9:43313698-43314502	+	-	1	804	804	0	804	1.0	ENST00000425262.2	BX649597.1	processed_pseudogene		0.00	0.00	0.00	0.00	0.00	0.00	0.00	0.00	0.00	0.00	0.00	0.00
ENSG00000197808.12_4	14	12	[ENST00000360357.8_1, ENST00000396893.6_1, ENST00000540605.2_1, ENST00000588268.6_2, ENST00000588844.1_1, ENST00000589442.1_1, ENST00000590361.5_1, ENST00000590487.1_1, ENST00000591370.5_3, ENST00000591827.5_1, ENST00000592496.1_1, ENST00000592829.5_3, ENST00000614133.4_1, ENST00000618437.1_1]	chr19:37127519-37157755	-	-	10	30236	4778	1502	3276	0.68564254	ENST00000360357.8_1, ENST00000396893.6_1, ENST00000540605.2_1, ENST00000588268.6_2, ENST00000588844.1_1, ENST00000589442.1_1, ENST00000590361.5_1, ENST00000590487.1_1, ENST00000591370.5_3, ENST00000591827.5_1, ENST00000592496.1_1, ENST00000592829.5_3, ENST00000614133.4_1, ENST00000618437.1_1	ZNF461	lncRNA, nonsense_mediated_decay, protein_coding, retained_intron	ZNF461	1.44	2.94	3.62	3.26	4.74	3.85	1.77	4.06	2.75	1.56	1.04	1.25	42935855579869	0.091687681715948	0.223314346240368	0.823290862492637	0.934267025066859	42935855579869	0.555395114154825	13911494456968	0.164180113601036	0.363443081641201	42935855579869	11462793600562	274632259399793	0.00602674708529904	0.0415951591356343	42935855579869	160998679249507	396318967462254	7.3955e+09	0.000655785225362336	42935855579869	105459167834025	252872344502964	0.0114478191408329	0.0687015104495121
ENSG00000197813.5_5	2	2	[ENST00000358234.4_2, ENST00000602554.1_2]	chr19:49834873-49843560	-	-	3	8687	615	402	213	0.34634146	ENST00000358234.5_3, ENST00000602554.1_2	AC011450.1	lncRNA		0.82	0.39	0.62	0.68	0.21	0.91	2.96	0.47	0.72	1.06	0.69	0.32	438786523763809	121386085393481	116355446836224	0.244604612412267	NA	438786523763809	-0.0155603082688067	-0.0141836786795081	0.988683441205573	0.996368414367694	438786523763809	100095991233337	0.986858278592463	0.323712119873358	NA	438786523763809	-0.22846124987024	-0.213601157897149	0.830858096365903	0.916901306500262	438786523763809	-0.212900941601433	-0.197519659330663	0.843420898552201	NA
ENSG00000197815.4_5	1	1	[ENST00000354746.4_1]	chr17:17761540-17763355	+	-	1	1815	1815	1273	542	0.29862258	ENST00000354746.4_1	AC122129.1	lncRNA		0.00	0.09	0.09	0.00	0.09	0.18	0.04	0.07	0.04	0.35	0.00	0.05	183584954972668	-0.409272035982937	-0.219344848764518	0.826381428147278	NA	183584954972668	0.544873329413386	0.307500089061855	0.758462755247508	NA	183584954972668	-1529492309709	-0.860274023867469	0.38963800834654	NA	183584954972668	-0.57534694431268	-0.342660345623351	0.731853998107761	NA	183584954972668	-112022027372607	-0.646211446441102	0.518142427570424	NA
ENSG00000197816.13_3	13	13	[ENST00000460482.6_1, ENST00000471314.1_1, ENST00000472746.2_1, ENST00000483504.2_1, ENST00000487976.2_1, ENST00000494917.6_1, ENST00000526038.1_1, ENST00000527182.1_1, ENST00000528678.1_1, ENST00000529487.1_1, ENST00000530011.1_1, ENST00000530551.5_1, ENST00000534189.1_1]	chr9:100069585-100140806	+	-	37	71221	14155	3743	10412	0.7355705	ENST00000375206.6_1, ENST00000460482.6_1, ENST00000471314.1_1, ENST00000472746.2_1, ENST00000483504.2_1, ENST00000487976.2_1, ENST00000494917.6_1, ENST00000526038.1_1, ENST00000527182.1_1, ENST00000528678.1_1, ENST00000529487.1_1, ENST00000529787.2_1, ENST00000530011.1_1, ENST00000530551.5_1, ENST00000532526.5_1, ENST00000534123.5_1, ENST00000534189.1_1	CCDC180, STRA6LP	lncRNA, protein_coding, retained_intron	C9orf174	2.55	1.04	0.77	0.13	0.53	0.36	0.49	0.47	0.49	1.46	0.62	0.44	209930260758165	-151403172291112	-242916223910251	0.0151337585356947	0.0968912683082324	209930260758165	-210581605042324	-331240367166167	0.000924979739809045	0.0061715802210885	209930260758165	-0.716780847130081	-113154402894541	0.257826182803806	0.510537701932177	209930260758165	-13085651746422	-202651897304647	0.0427116304569801	0.132338542416162	209930260758165	0.79725087578104	130527907779989	0.191797835651364	0.452754469614329
ENSG00000197818.11_3	4	4	[ENST00000361573.2_1, ENST00000417961.5_1, ENST00000489787.1_1, ENST00000490250.1_1]	chr20:48429249-48508779	+	-	16	79530	6946	120	6826	0.9827239	ENST00000361573.2_1, ENST00000417961.5_1, ENST00000489787.1_1, ENST00000490250.1_1	SLC9A8	lncRNA, protein_coding	SLC9A8	2.79	2.84	3.15	2.67	2.49	2.62	2.59	3.16	2.71	3.33	2.99	2.95	227852202277225	-0.0372853095343919	-0.260655672646065	0.794358052669858	0.923625883024634	227852202277225	-0.191811850226487	-133386558436778	0.182247912331649	0.390203902790073	227852202277225	-0.12359639529919	-0.874913440454902	0.381621005402399	0.63328025569304	227852202277225	-0.278122935991285	-195814817148286	0.0502126286656673	0.149945720988349	227852202277225	-0.0863110857647984	-0.611978768486281	0.540551804856086	0.771101327040387
ENSG00000197822.11_3	5	5	[ENST00000355237.6_1, ENST00000396442.7_2, ENST00000510666.1_1, ENST00000514370.5_1, ENST00000538151.2_1]	chr5:68788118-68853931	+	-	10	65813	6761	1095	5666	0.8380417	ENST00000355237.6_1, ENST00000396442.7_2, ENST00000510666.1_1, ENST00000514370.5_1, ENST00000538151.2_1	OCLN	lncRNA, protein_coding, retained_intron	OCLN	56.94	54.00	49.97	73.65	62.04	81.27	63.91	56.32	77.89	64.79	67.47	57.91	180805756648347	0.318861250909723	252174991950886	0.0116772692417888	0.080433492587663	180805756648347	0.414733437494157	328371230684343	0.00102449446487029	0.00671255676561643	180805756648347	0.0669507629510339	0.53229036350425	0.594524905417704	0.797803496094593	180805756648347	0.162822949535469	12960141370626	0.194970614416013	0.394515888004968	180805756648347	-0.251910487958689	-199572741602802	0.045963601194095	0.18298618902222
ENSG00000197826.11_4	9	8	[ENST00000358105.7_1, ENST00000502497.5_1, ENST00000503883.1_1, ENST00000508314.1_1, ENST00000508675.1_1, ENST00000512931.5_1, ENST00000513920.5_1, ENST00000514249.5_1, ENST00000621014.1_1]	chr4:81256873-81884910	+	-	12	628037	4478	2100	2378	0.53104067	ENST00000358105.7_1, ENST00000502497.5_1, ENST00000503883.1_1, ENST00000507780.1_1, ENST00000508314.1_1, ENST00000508675.1_1, ENST00000512931.5_1, ENST00000513920.5_1, ENST00000514249.5_1, ENST00000621014.1_1	CFAP299, FGF5	lncRNA, nonsense_mediated_decay, protein_coding	FGF5, C4orf22	0.00	0.00	0.00	0.00	0.00	0.00	0.00	0.00	0.00	0.00	0.00	0.00
ENSG00000197837.3_2	6	5	[ENST00000358064.3_1, ENST00000537096.1_1, ENST00000537853.1_1, ENST00000539745.1_1, ENST00000540565.1_1, ENST00000541592.1_1]	chr12:14920932-14924065	-	-	3	3133	2578	502	2076	0.8052754	ENST00000358064.3_1, ENST00000537096.1_1, ENST00000537853.1_1, ENST00000539745.1_1, ENST00000540565.1_1, ENST00000541592.1_1	HIST4H4	lncRNA, nonsense_mediated_decay, protein_coding	HIST4H4	1.92	3.97	3.51	2.18	2.39	2.52	1.80	2.19	2.00	3.23	1.79	2.59	3013843232428	-0.597539738118938	-149506924276956	0.134896371961371	0.399396506006231	3013843232428	-0.389666324551603	-0.962576891136483	0.33575989907069	0.577274956067489	3013843232428	-0.326416522223852	-0.822339334403239	0.410883795932574	0.659628249472928	3013843232428	-0.118543108656517	-0.294799972042945	0.768146687791973	0.883979284693088	3013843232428	0.271123215895087	0.68421306952066	0.493840630542218	0.741254850235803
ENSG00000197838.4_2	1	1	[ENST00000330436.3_1]	chr19:41594376-41602100	+	-	9	7724	1739	0	1739	1.0	ENST00000330436.3_1	CYP2A13	protein_coding	CYP2A13	0.00	0.00	0.00	0.00	0.00	0.00	0.00	0.00	0.00	0.00	0.00	0.00
ENSG00000197841.15_5	7	7	[ENST00000392232.7_2, ENST00000448715.2_1, ENST00000459757.6_1, ENST00000492450.3_2, ENST00000593781.5_2, ENST00000595708.5_2, ENST00000599244.5_4]	chr19:35225059-35236283	+	-	4	11224	6266	915	5351	0.8539738	ENST00000392232.7_3, ENST00000448715.2_1, ENST00000459757.6_1, ENST00000492450.3_2, ENST00000593781.5_2, ENST00000595708.5_3, ENST00000599244.5_5	ZNF181	protein_coding, retained_intron	ZNF181	4.32	4.86	7.13	8.61	8.62	5.91	3.57	3.14	5.01	5.17	5.00	5.60	124433622172292	-0.455318500785154	-184065817373184	0.0656716669408244	0.260684481425615	124433622172292	0.478047803714489	194600655363261	0.0516539523827219	0.161550756775933	124433622172292	-0.426983330912948	-173018637269185	0.0835969822718892	0.264620709854595	124433622172292	0.506382973586695	206628650645651	0.038801434759543	0.12276719439357	124433622172292	0.0283351698722062	0.11495034925768	0.908484476623744	0.963767507655615
ENSG00000197844.2	1	1	[ENST00000359348.2]	chr1:149689367-149689854	+	-	2	487	486	453	33	0.06790123	ENST00000359348.2	AL358813.1	pseudogene		0.00	0.00	0.87	0.00	0.00	0.63	0.30	0.00	0.61	0.00	0.00	0.27	103249504712542	0.279003868314877	0.107626360816904	0.914292085538059	NA	103249504712542	-0.564289391808245	-0.212644175962227	0.831604511921274	NA	103249504712542	228284038575363	0.830346803613545	0.406342732941914	NA	103249504712542	143954712563051	0.512809610259953	0.60808450663445	NA	103249504712542	200383651743875	0.723562875805993	0.469334139851358	NA
ENSG00000197846.3	1	1	[ENST00000359985.1]	chr6:26199747-26200942	+	-	1	1195	1195	0	1195	1.0	ENST00000359985.1	HIST1H2BF	protein_coding	HIST1H2BF	2.69	2.87	3.71	1.87	2.06	1.21	2.13	1.84	2.30	1.79	2.34	1.64	310651437197702	-0.552221612077492	-153940672971507	0.123705032139177	0.380529595851415	310651437197702	-0.895318377652805	-244176534969081	0.0146156429932068	0.0613369578680093	310651437197702	0.122507215809074	0.332912103768415	0.739200632621035	0.88210874435454	310651437197702	-0.220589549766239	-0.587087051510082	0.557145243450576	0.752088949078179	310651437197702	0.674728827886566	188357278408195	0.0596227860969301	0.219596599497848
ENSG00000197847.12_5	5	5	[ENST00000525264.5_1, ENST00000525437.5_2, ENST00000529062.5_3, ENST00000530038.5_1, ENST00000534471.1_1]	chr11:64981310-65010228	+	-	12	28918	3983	1195	2788	0.6999749	ENST00000525264.5_1, ENST00000525437.5_2, ENST00000529062.5_3, ENST00000530038.5_1, ENST00000534471.1_1	SLC22A20P	lncRNA, retained_intron, transcribed_unitary_pseudogene		0.19	0.88	0.23	0.57	0.56	0.65	0.70	0.39	0.40	0.27	0.64	0.41	120373333787868	0.285877212324872	0.418583168920066	0.675520792382435	0.869712192350935	120373333787868	0.551723552412603	0.805664114730164	0.420436546207392	0.655338240452533	120373333787868	0.220254949734925	0.320288967967655	0.748749285322451	0.886334869480956	120373333787868	0.486101289822657	0.705000265763748	0.480810070773546	0.692000971425318	120373333787868	-0.0656222625899467	-0.0944785167827303	0.92472904722455	0.971975601318396
ENSG00000197849.6_4	2	2	[ENST00000341493.3_2, ENST00000641972.1_2]	chr11:124111834-124124260	+	-	10	12426	4191	1850	2341	0.5585779	ENST00000341493.3_2, ENST00000641972.1_2	OR8G1	protein_coding		0.12	0.07	0.00	0.06	0.00	0.02	0.05	0.00	0.13	0.10	0.11	0.03	226692763011586	0.213933717747299	0.138344554979302	0.889968114246346	NA	226692763011586	-110597856251363	-0.667764490379638	0.504283936650428	NA	226692763011586	-0.36318712732516	-0.253825329735736	0.799630503845709	NA	226692763011586	-168309940758609	-108662219611185	0.277203811514618	NA	226692763011586	-0.577120845072458	-0.378668126802856	0.704934324895556	NA
ENSG00000197852.11_5	6	6	[ENST00000357260.6_3, ENST00000444059.2_4, ENST00000527570.1_1, ENST00000527621.1_2, ENST00000534365.1_2, ENST00000642547.1_2]	chr1:112223251-112298446	-	-	5	75195	6393	1517	4876	0.7627092	ENST00000357260.6_4, ENST00000444059.2_4, ENST00000527570.1_1, ENST00000527621.1_2, ENST00000534365.1_2	INKA2	lncRNA, protein_coding	FAM212B	1.13	1.26	1.28	3.44	3.42	2.93	1.52	1.31	0.86	1.35	1.46	1.38	122081877703961	0.0139672664508061	0.0620379692450575	0.95053259513537	0.983579676020979	122081877703961	139012044843989	66293333835628	3372.06	103053	122081877703961	-0.184860498488273	-0.836822701920286	0.40269223464954	0.651400970098059	122081877703961	119129268350081	580719498853887	635281	1.32265e+07	122081877703961	-0.198827764939079	-0.922714893582153	0.356155802270569	0.632042299152896
ENSG00000197857.13_2	8	8	[ENST00000354656.3_1, ENST00000355684.5_1, ENST00000356109.9_1, ENST00000393337.7_1, ENST00000397742.7_1, ENST00000483826.1_1, ENST00000597563.1_1, ENST00000600003.5_1]	chr19:12335500-12405702	-	-	17	70202	6061	1707	4354	0.7183633	ENST00000354656.3_1, ENST00000355684.5_1, ENST00000356109.9_1, ENST00000393337.7_1, ENST00000397742.7_1, ENST00000483826.1_1, ENST00000597563.1_1, ENST00000600003.5_1	ZNF44	lncRNA, nonsense_mediated_decay, protein_coding, retained_intron	ZNF44	5.60	3.79	4.79	4.95	4.57	3.73	6.72	5.96	4.83	4.23	4.29	4.32	136830457404718	0.326493632871569	160223208556841	0.109104297377592	0.353878621962171	136830457404718	-0.11966608535459	-0.578933065763059	0.562634337979071	0.76169106082359	136830457404718	0.45405020157271	224675286894452	0.0246558253828394	0.116912327142738	136830457404718	0.00789048334655109	0.0384821681731481	0.96930324868888	0.985446670670145	136830457404718	0.127556568701141	0.620207961355342	0.535120880679941	0.768180542851261
ENSG00000197858.11_3	18	18	[ENST00000355091.9_2, ENST00000361036.10_1, ENST00000524418.5_1, ENST00000525087.5_1, ENST00000525308.1_1, ENST00000526233.5_1, ENST00000526341.5_1, ENST00000527144.5_1, ENST00000527653.1_1, ENST00000528073.5_1, ENST00000529503.5_1, ENST00000529638.1_1, ENST00000530258.1_1, ENST00000530633.1_1, ENST00000530796.1_1, ENST00000531593.1_1, ENST00000532758.5_1, ENST00000534072.1_1]	chr8:145137492-145141119	+	-	5	3627	3268	0	3268	1.0	ENST00000355091.9_2, ENST00000361036.10_1, ENST00000524418.5_1, ENST00000525087.5_1, ENST00000525308.1_1, ENST00000526233.5_1, ENST00000526341.5_1, ENST00000527144.5_1, ENST00000527653.1_1, ENST00000528073.5_1, ENST00000529503.5_1, ENST00000529638.1_1, ENST00000530258.1_1, ENST00000530633.1_1, ENST00000530796.1_1, ENST00000531593.1_1, ENST00000532758.5_1, ENST00000534072.1_1	GPAA1	lncRNA, nonsense_mediated_decay, protein_coding, retained_intron	GPAA1	18.67	23.51	23.57	22.22	17.97	16.31	22.39	23.11	20.41	20.85	17.56	21.00	447877524855774	0.0227848353284329	0.164773335836214	0.86912239206212	0.955779988635216	447877524855774	-0.242056240034571	-17374669787755	0.0823047777138955	0.225586797853236	447877524855774	0.160601881418925	11635641047331	0.244600705223572	0.496142595700318	447877524855774	-0.104239193944078	-0.749580215336425	0.45350757030142	0.669137732402664	447877524855774	0.137817046090493	0.997379310289933	0.318580430095239	0.595941178136149
ENSG00000197859.10_5	4	4	[ENST00000354484.8_2, ENST00000393060.1_2, ENST00000393061.7_2, ENST00000651351.1_1]	chr9:136397285-136440641	+	-	20	43356	4677	312	4365	0.93329054	ENST00000354484.8_2, ENST00000393060.1_2, ENST00000393061.7_2, ENST00000651351.1_1	ADAMTSL2	protein_coding	ADAMTSL2	0.02	0.00	0.00	0.02	0.00	0.02	0.02	0.00	0.02	0.00	0.01	0.00	0.480625676402888	0.774699697608628	0.263841309421653	0.791902201728905	NA	0.480625676402888	0.729064728841395	0.24805761088596	0.80408983234261	NA	0.480625676402888	0.963269221210266	0.328059197996624	0.742866903529614	NA	0.480625676402888	0.917634252443033	0.312213166729987	0.75487852630147	NA	0.480625676402888	0.188569523601638	0.0631584625521706	0.949640320790302	NA
ENSG00000197860.10_3	2	2	[ENST00000381007.9_2, ENST00000506816.1_1]	chr5:64961754-65018862	-	-	12	57108	5727	1540	4187	0.7310983	ENST00000381007.9_2, ENST00000506816.1_1	SGTB	protein_coding	SGTB	3.46	3.16	3.62	3.84	2.28	1.63	2.11	3.07	2.95	2.51	3.29	2.32	146860084508723	-0.317893364635396	-11685418580446	0.242588265280401	0.548015838462262	146860084508723	-0.451475585045187	-16561700497142	0.0976873866727393	0.254276071995633	146860084508723	0.00582371311234099	0.0214943914192914	0.982851277429828	0.993402240677134	146860084508723	-0.12775850729745	-0.47056064305514	0.637954518559187	0.807182731821819	146860084508723	0.323717077747737	119992165089533	0.230169770480956	0.499804294781114
ENSG00000197863.9_5	8	6	[ENST00000356725.9_2, ENST00000525288.5_3, ENST00000527645.1_5, ENST00000528994.5_3, ENST00000586323.5_3, ENST00000613249.4_1, ENST00000614179.4_1, ENST00000615484.4_1]	chr19:37308329-37341689	-	-	9	33360	3854	572	3282	0.85158277	ENST00000356725.9_2, ENST00000525288.5_3, ENST00000527645.1_5, ENST00000528994.5_3, ENST00000586323.5_3, ENST00000613249.4_1, ENST00000614179.4_1, ENST00000615484.4_1	ZNF790	protein_coding	ZNF790	2.27	1.50	1.83	2.19	2.79	1.91	1.49	1.01	1.97	0.92	1.03	1.28	412602229839439	-0.331244673190715	-0.947504496246717	0.3433817661995	0.650700801139305	412602229839439	0.272937655006656	0.802558255676259	0.422230104377423	0.656834647618591	412602229839439	0.448141256434293	123762654469237	0.215854567172191	0.461028345390022	412602229839439	105232358463166	298174545513612	0.00286610190034034	0.0151530639241349	412602229839439	0.779385929625009	217901603394181	0.0293304771144795	0.135086649489095
ENSG00000197866.3_2	1	1	[ENST00000423388.1_1]	chr11:56396407-56397336	+	-	1	929	929	0	929	1.0	ENST00000423388.1_1	OR5M12P	unprocessed_pseudogene		0.00	0.00	0.00	0.00	0.00	0.00	0.00	0.00	0.00	0.00	0.00	0.00
ENSG00000197870.12_2	3	3	[ENST00000381842.7_1, ENST00000538488.2_1, ENST00000539835.1_1]	chr12:11418856-11422739	-	-	5	3883	1386	0	1386	1.0	ENST00000381842.7_1, ENST00000538488.2_1, ENST00000539835.1_1	PRB3	protein_coding, retained_intron		0.73	0.88	1.48	2.11	1.23	1.33	1.11	0.89	1.67	3.23	2.09	0.28	145141251113188	0.281503539740103	0.392868974916704	0.694416257351526	0.880390850481505	145141251113188	0.57614501342505	0.804158384344066	0.421305509531889	0.656096758163987	145141251113188	-0.521571084492533	-0.735428689611165	0.462078454626412	0.700634581528999	145141251113188	-0.226929610807586	-0.320011140042716	0.748959885735908	0.873305709501215	145141251113188	-0.803074624232636	-111971710843859	0.262834332110699	0.53906739840155
ENSG00000197872.11_4	5	5	[ENST00000381323.7_2, ENST00000406434.5_1, ENST00000445605.5_2, ENST00000451689.1_2, ENST00000469507.1_1]	chr2:16730726-16847599	-	-	16	116873	5448	583	4865	0.89298826	ENST00000381323.7_2, ENST00000406434.5_1, ENST00000445605.5_2, ENST00000451689.1_2, ENST00000469507.1_1	FAM49A	protein_coding, retained_intron	FAM49A	0.14	0.20	0.18	0.53	1.48	0.44	0.33	0.00	0.05	0.19	0.45	0.21	760609328708687	-0.529911088381906	-0.52730568125822	0.597981329629081	0.832709682359851	760609328708687	209966209970969	228381473866517	0.0223824211051215	0.0857708810553177	760609328708687	-118515187247437	-120398253488162	0.228596329046936	NA	760609328708687	144442131561723	161059795246336	0.107267380396584	0.260911590123243	760609328708687	-0.655240784092466	-0.675030538900575	0.499656362730394	NA
ENSG00000197879.16_6	22	22	[ENST00000359786.10_3, ENST00000361007.7_2, ENST00000438665.6_2, ENST00000545534.6_2, ENST00000570490.5_1, ENST00000570984.7_3, ENST00000571615.1_1, ENST00000571851.2_1, ENST00000572615.1_1, ENST00000573198.5_1, ENST00000573853.5_2, ENST00000573961.1_1, ENST00000574308.1_1, ENST00000574341.1_1, ENST00000575011.1_1, ENST00000575158.5_1, ENST00000575335.5_2, ENST00000575864.5_1, ENST00000576822.1_1, ENST00000646049.1_1, ENST00000648446.1_2, ENST00000648651.1_2]	chr17:1367479-1396106	-	-	40	28627	8106	1015	7091	0.8747841	ENST00000361007.7_2, ENST00000545534.6_2, ENST00000570490.5_1, ENST00000570984.7_3, ENST00000571615.1_1, ENST00000571851.2_1, ENST00000572615.1_1, ENST00000573198.5_1, ENST00000573853.5_2, ENST00000573961.1_1, ENST00000574308.1_1, ENST00000574341.1_1, ENST00000575011.1_1, ENST00000575158.5_1, ENST00000575335.5_2, ENST00000575864.5_1, ENST00000576822.1_1, ENST00000646049.1_1, ENST00000648446.1_2, ENST00000648651.1_2	MYO1C	lncRNA, nonsense_mediated_decay, protein_coding, retained_intron	MYO1C	60.42	59.78	60.50	67.67	67.38	57.79	61.74	73.59	64.88	51.40	47.63	50.64	32842517504499	0.168279498414368	211008811388809	0.0348507669055372	0.171610060503351	32842517504499	0.0721912830875162	0.90566642800031	0.365112437109545	0.605001265654629	32842517504499	0.429782603493858	538731662839839	7.15174e+06	2.95304e+08	32842517504499	0.333694388167006	418491415970573	2.85274e+09	0.000285007427131568	32842517504499	0.26150310507949	327091050566462	0.00107201829593839	0.0111063612303346
ENSG00000197880.8_4	3	3	[ENST00000374555.7_4, ENST00000477916.5_2, ENST00000612756.1_4]	chr1:23907984-23967058	+	-	9	59074	2142	1472	670	0.3127918	ENST00000374555.7_4, ENST00000477916.5_2, ENST00000612756.1_4	MDS2	lncRNA	MDS2	0.00	0.00	0.00	0.00	0.00	0.00	0.00	0.00	0.00	0.00	0.00	0.00
ENSG00000197882.3_2	1	1	[ENST00000526052.1_1]	chr11:86543581-86544491	-	-	1	910	910	0	910	1.0	ENST00000526052.1_1	OR7E13P	unprocessed_pseudogene		0.00	0.10	0.00	0.00	0.00	0.00	0.00	0.00	0.00	0.00	0.08	0.00	0.15731026310425	-100721845295741	-0.228531205312402	0.819233299556293	NA	0.15731026310425	-104082126510775	-0.236155461142957	0.813312038955533	NA	0.15731026310425	-0.820453260798165	-0.186150898356381	0.852326428281242	NA	0.15731026310425	-0.854056072948503	-0.193774969059691	0.846352087305315	NA	0.15731026310425	0.186765192159246	0.0423757868506403	0.966199130300758	NA
ENSG00000197885.10_2	9	8	[ENST00000388759.7_1, ENST00000412028.5_1, ENST00000415901.6_1, ENST00000416026.2_1, ENST00000421515.6_1, ENST00000425478.6_1, ENST00000437230.5_1, ENST00000443659.6_1, ENST00000614374.4_1]	chr3:23933150-23988082	-	-	7	54932	3473	241	3232	0.93060756	ENST00000388759.7_1, ENST00000412028.5_1, ENST00000415901.6_1, ENST00000416026.2_1, ENST00000421515.6_1, ENST00000425478.6_1, ENST00000437230.5_1, ENST00000443659.6_1, ENST00000614374.4_1	NKIRAS1	protein_coding	NKIRAS1	4.93	4.41	4.59	5.37	6.00	4.05	3.83	3.03	5.71	4.89	5.20	4.66	100087828166286	-0.129997245275826	-0.522305069142314	0.601457940319287	0.834637337424378	100087828166286	0.114396906052384	0.460478276579768	0.645172960633178	0.817585342338113	100087828166286	-0.221722635155782	-0.900272452892745	0.367975277078252	0.620988593008787	100087828166286	0.022671516172428	0.0922287738938591	0.926516277205968	0.964939716126387	100087828166286	-0.0917253898799564	-0.370471242408533	0.711031399886199	0.870074195515372
ENSG00000197887.4_4	2	2	[ENST00000302592.7_3, ENST00000641683.1_2]	chr11:57970673-57971653	-	-	1	980	980	0	980	1.0	ENST00000302592.7_3, ENST00000641683.1_2	OR1S2	protein_coding	OR1S2	0.00	0.00	0.00	0.00	0.00	0.00	0.00	0.00	0.00	0.00	0.00	0.00
ENSG00000197888.2_2	1	1	[ENST00000317746.2_1]	chr4:69402901-69434245	-	-	6	31344	2077	0	2077	1.0	ENST00000317746.2_1	UGT2B17	protein_coding	UGT2B17	0.20	0.30	0.82	0.51	0.85	0.61	0.68	0.53	0.27	0.62	0.84	0.28	14082225634034	0.207473952254439	0.308516244932349	0.757689541037645	0.909151529134917	14082225634034	0.57091452894881	0.86125075172421	0.389099953362225	0.627679951158556	14082225634034	-0.204554399193166	-0.311832251849854	0.755168011884084	0.889052699890453	14082225634034	0.158886177501205	0.245903999054869	0.805756548072001	0.904584722529635	14082225634034	-0.412028351447604	-0.620816264755606	0.534720520429559	0.768106261152308
ENSG00000197889.10_3	5	5	[ENST00000378240.1_1, ENST00000407572.6_2, ENST00000467536.1_1, ENST00000477770.5_1, ENST00000496225.2_1]	chr10:15001386-15030049	+	-	6	28663	1464	80	1384	0.9453552	ENST00000378240.1_1, ENST00000407572.6_2, ENST00000467536.1_1, ENST00000477770.5_1, ENST00000496225.2_1	MEIG1	lncRNA, protein_coding	MEIG1	0.70	0.89	1.26	1.79	2.72	1.97	0.74	1.33	1.97	1.06	0.81	2.04	785082999152877	0.528234053389944	0.696678075546665	0.486004282493762	0.764438651989132	785082999152877	115598412267423	159163211822399	0.111467388964259	0.278611493315952	785082999152877	0.0777369304548852	0.106361210422614	0.91529576805214	NA	785082999152877	0.705486999739171	101116568977826	0.31193713427286	0.534748580922641	785082999152877	-0.450497122935059	-0.603304044707574	0.546306442717857	NA
ENSG00000197891.12_3	5	5	[ENST00000336464.7_1, ENST00000377567.6_1, ENST00000377572.5_1, ENST00000377574.6_2, ENST00000473690.5_1]	chr11:64358112-64369825	+	-	10	11713	3380	0	3380	1.0	ENST00000336464.7_1, ENST00000377567.6_1, ENST00000377572.5_1, ENST00000377574.6_2, ENST00000473690.5_1	SLC22A12	protein_coding	SLC22A12	0.00	0.00	0.00	0.00	0.00	0.00	0.00	0.00	0.00	0.00	0.00	0.00
ENSG00000197892.13_3	6	6	[ENST00000521515.1_1, ENST00000522355.5_1, ENST00000522846.1_1, ENST00000523130.1_1, ENST00000523968.1_1, ENST00000524189.6_2]	chr8:28924794-29120641	-	-	41	195847	11113	1109	10004	0.900207	ENST00000521515.1_1, ENST00000522355.5_1, ENST00000522846.1_1, ENST00000523130.1_1, ENST00000523968.1_1, ENST00000524189.6_2	KIF13B	nonsense_mediated_decay, protein_coding, retained_intron	KIF13B	2.50	2.51	2.19	2.34	2.08	2.48	2.64	3.15	4.26	2.98	2.49	2.90	216447161135782	0.498474000064334	266406666163681	0.0077202262180683	0.0599422936820012	216447161135782	-0.0743502533296963	-0.391302401976931	0.695573723614226	0.847177201220144	216447161135782	0.270705082501854	146797618787396	0.14211069117938	0.364266667297882	216447161135782	-0.302119170892176	-161262874464712	0.106825189640674	0.260094792361716	216447161135782	-0.22776891756248	-1208662331841	0.226792598799214	0.495925964243321
ENSG00000197893.13_3	4	3	[ENST00000359988.3_2, ENST00000360478.7_2, ENST00000369358.8_2, ENST00000369360.7_1]	chr10:115348474-115423886	-	-	42	75412	5724	0	5724	1.0	ENST00000359988.3_2, ENST00000360478.7_2, ENST00000369358.8_2, ENST00000369360.7_1	NRAP	protein_coding	NRAP	0.00	0.00	0.00	0.00	0.02	0.01	0.00	0.00	0.01	0.00	0.00	0.00	0.261530773909511	0.92907676026842	0.210801372064857	0.833042267849225	NA	0.261530773909511	185705718577243	0.42548776049392	0.670481142137583	NA	0.261530773909511	111782655473497	0.253621293634815	0.799788144456951	NA	0.261530773909511	204580698023898	0.468722566894003	0.639267954263576	NA	0.261530773909511	0	0	1	NA
ENSG00000197894.11_6	13	11	[ENST00000296412.13_2, ENST00000502386.1_2, ENST00000502590.5_1, ENST00000503130.5_3, ENST00000505652.1_1, ENST00000507102.5_2, ENST00000508146.5_1, ENST00000508511.5_1, ENST00000512604.1_1, ENST00000512621.5_1, ENST00000512659.5_1, ENST00000512991.5_1, ENST00000626055.2_1]	chr4:99992128-100009952	-	-	11	17824	4866	1558	3308	0.67981917	ENST00000296412.13_2, ENST00000502386.1_2, ENST00000502590.5_1, ENST00000503130.5_3, ENST00000505652.1_1, ENST00000507102.5_2, ENST00000508146.5_1, ENST00000508511.5_1, ENST00000512604.1_1, ENST00000512621.5_1, ENST00000512659.5_1, ENST00000512991.5_1, ENST00000626055.2_1	ADH5	lncRNA, nonsense_mediated_decay, protein_coding, retained_intron	ADH5	130.24	118.34	116.93	110.84	121.95	88.16	95.60	93.23	106.87	103.36	108.72	113.07	201399343663076	-0.285792748595865	-282916635558913	0.00466694332170753	0.0414211499103347	201399343663076	-0.212291566894655	-210525935612229	0.0352687379787407	0.121740456185593	201399343663076	-0.127429443703796	-126271465616837	0.206691744969506	0.449992925567769	201399343663076	-0.0539282620025862	-0.535326762986662	0.592423923081987	0.777028643656359	201399343663076	0.158363304892069	157366102000635	0.11556583803846	0.335085631470756
ENSG00000197901.11_3	6	5	[ENST00000360421.8_1, ENST00000377871.7_1, ENST00000421062.2_1, ENST00000458333.6_1, ENST00000537349.1_1, ENST00000540654.5_1]	chr11:62703856-62752455	-	-	12	48599	2407	0	2407	1.0	ENST00000360421.8_1, ENST00000377871.7_1, ENST00000421062.2_1, ENST00000458333.6_1, ENST00000537349.1_1, ENST00000540654.5_1	SLC22A6	lncRNA, nonsense_mediated_decay, protein_coding	SLC22A6	0.00	0.04	0.00	0.00	0.00	0.00	0.00	0.00	0.00	0.00	0.00	0.00
ENSG00000197903.7_2	1	1	[ENST00000356950.1_1]	chr6:27114196-27114577	-	-	1	381	381	0	381	1.0	ENST00000356950.1_1	HIST1H2BK	protein_coding	HIST1H2BK	106.61	114.00	121.68	143.78	125.98	113.44	118.31	111.38	118.72	72.74	69.57	82.24	331432521445929	0.0439871131398105	0.350919261685031	0.725648920569658	0.894809290365177	331432521445929	0.139203724400549	111768524617653	0.263701446192659	0.495914593824208	331432521445929	0.643963923968033	502511592672306	5.03129e+07	1.67959e+09	331432521445929	0.739180535228771	580364384122714	648890	1.34771e+07	331432521445929	0.599976810828223	46623214577767	3.12662e+08	8.14595e+09
ENSG00000197905.9_6	8	8	[ENST00000358409.6_4, ENST00000359864.7_6, ENST00000397122.6_1, ENST00000443986.2_2, ENST00000536826.1_2, ENST00000540314.1_2, ENST00000543035.5_2, ENST00000544666.1_1]	chr12:3068495-3149842	+	-	14	81347	2275	0	2275	1.0	ENST00000358409.6_4, ENST00000359864.7_7, ENST00000397122.6_1, ENST00000443986.2_2, ENST00000536826.1_2, ENST00000540314.1_2, ENST00000543035.5_2, ENST00000544666.1_1	TEAD4	nonsense_mediated_decay, protein_coding	TEAD4	10.39	10.63	11.91	9.70	9.66	8.79	15.30	11.99	12.06	12.72	13.64	14.34	228054632416074	0.277933971315907	190435703658014	0.0568637006093855	0.236968179987807	228054632416074	-0.246291993034171	-164612525093565	0.0997379746890318	0.258037142679984	228054632416074	-0.0407252357670742	-0.285032741456703	0.775619057840899	0.898634261329542	228054632416074	-0.564951200117153	-385293282699813	0.000116711416859558	0.000975292572331291	228054632416074	-0.318659207082982	-220301725555999	0.0275935324560476	0.129623510250116
ENSG00000197910.7	2	2	[ENST00000457620.1, ENST00000466209.1]	chr10:48247668-48252143	+	-	4	4475	499	115	384	0.76953906	ENST00000457620.1, ENST00000466209.1, ENST00000602714.1	FAM25G, RP11-301J7.8	processed_transcript, protein_coding	FAM25G	0.00	0.00	0.00	0.00	0.00	0.00	0.00	0.00	0.00	0.00	0.00	0.27
ENSG00000197912.15_5	96	78	[ENST00000268704.7_2, ENST00000341316.6_1, ENST00000561702.6_2, ENST00000561911.5_1, ENST00000561945.2_2, ENST00000562775.2_2, ENST00000563218.6_2, ENST00000563783.6_2, ENST00000564047.2_2, ENST00000564409.2_2, ENST00000565370.1_1, ENST00000565891.2_2, ENST00000566221.5_1, ENST00000566371.6_3, ENST00000566682.2_3, ENST00000567138.3_2, ENST00000568151.1_3, ENST00000568205.1_1, ENST00000568509.3_2, ENST00000569363.2_2, ENST00000569720.2_2, ENST00000569820.6_2, ENST00000611189.2_2, ENST00000642226.1_1, ENST00000642263.1_1, ENST00000642334.1_1, ENST00000642371.1_1, ENST00000642427.1_1, ENST00000642436.1_1, ENST00000642814.1_1, ENST00000642984.1_1, ENST00000643105.1_1, ENST00000643178.1_1, ENST00000643307.1_1, ENST00000643345.1_1, ENST00000643350.1_1, ENST00000643370.1_1, ENST00000643409.1_1, ENST00000643496.1_1, ENST00000643649.1_1, ENST00000643668.1_1, ENST00000643724.1_1, ENST00000643734.1_1, ENST00000643954.1_1, ENST00000643957.1_1, ENST00000644044.1_1, ENST00000644061.1_1, ENST00000644171.1_1, ENST00000644210.1_1, ENST00000644225.1_1, ENST00000644281.1_1, ENST00000644464.1_1, ENST00000644498.1_1, ENST00000644556.1_1, ENST00000644671.1_1, ENST00000644748.1_1, ENST00000644751.1_1, ENST00000644781.1_1, ENST00000644901.1_1, ENST00000644930.1_1, ENST00000645042.1_1, ENST00000645063.1_1, ENST00000645258.1_1, ENST00000645354.1_1, ENST00000645392.1_1, ENST00000645533.1_1, ENST00000645742.1_1, ENST00000645818.1_1, ENST00000645842.1_1, ENST00000645886.1_1, ENST00000645897.1_1, ENST00000645944.1_1, ENST00000645952.1_1, ENST00000645977.1_1, ENST00000646005.1_1, ENST00000646263.1_1, ENST00000646303.1_1, ENST00000646399.1_1, ENST00000646445.1_1, ENST00000646454.1_1, ENST00000646531.1_1, ENST00000646543.1_1, ENST00000646589.1_1, ENST00000646707.1_1, ENST00000646716.1_1, ENST00000646826.1_1, ENST00000646930.1_1, ENST00000646958.1_1, ENST00000647032.1_1, ENST00000647079.1_1, ENST00000647123.1_1, ENST00000647227.1_2, ENST00000647239.1_1, ENST00000647302.1_1, ENST00000647476.1_1, ENST00000647491.1_1]	chr16:89557126-89624176	+	-	17	67050	36008	12895	23113	0.64188516	ENST00000268704.7_2, ENST00000341316.6_1, ENST00000561702.6_2, ENST00000561911.5_1, ENST00000561945.2_2, ENST00000562775.2_2, ENST00000563218.6_2, ENST00000563783.6_2, ENST00000564047.2_2, ENST00000564409.2_2, ENST00000565370.1_1, ENST00000565891.2_2, ENST00000566221.5_1, ENST00000566371.6_3, ENST00000566682.2_3, ENST00000567138.3_2, ENST00000568151.1_3, ENST00000568205.1_1, ENST00000568509.3_2, ENST00000569363.2_2, ENST00000569720.2_2, ENST00000569820.6_2, ENST00000611189.2_2, ENST00000642226.1_1, ENST00000642263.1_1, ENST00000642334.1_1, ENST00000642371.1_1, ENST00000642427.1_1, ENST00000642436.1_1, ENST00000642814.1_1, ENST00000642984.1_1, ENST00000643105.1_1, ENST00000643178.1_1, ENST00000643307.1_1, ENST00000643345.1_1, ENST00000643350.1_1, ENST00000643370.1_1, ENST00000643409.1_1, ENST00000643496.1_1, ENST00000643649.1_1, ENST00000643668.1_1, ENST00000643724.1_1, ENST00000643734.1_1, ENST00000643954.1_1, ENST00000643957.1_1, ENST00000644044.1_1, ENST00000644061.1_1, ENST00000644171.1_1, ENST00000644210.1_1, ENST00000644225.1_1, ENST00000644281.1_1, ENST00000644464.1_1, ENST00000644498.1_1, ENST00000644556.1_1, ENST00000644671.1_1, ENST00000644748.1_1, ENST00000644751.1_1, ENST00000644781.1_1, ENST00000644901.1_1, ENST00000644930.1_1, ENST00000645042.1_1, ENST00000645063.1_1, ENST00000645258.1_1, ENST00000645354.1_1, ENST00000645392.1_1, ENST00000645533.1_1, ENST00000645742.1_1, ENST00000645818.1_1, ENST00000645842.1_1, ENST00000645886.1_1, ENST00000645897.1_1, ENST00000645944.1_1, ENST00000645952.1_1, ENST00000645977.1_1, ENST00000646005.1_1, ENST00000646263.1_1, ENST00000646303.1_1, ENST00000646399.1_1, ENST00000646445.1_1, ENST00000646454.1_1, ENST00000646531.1_1, ENST00000646543.1_1, ENST00000646589.1_1, ENST00000646707.1_1, ENST00000646716.1_1, ENST00000646826.1_1, ENST00000646930.1_1, ENST00000646958.1_1, ENST00000647032.1_1, ENST00000647079.1_1, ENST00000647123.1_1, ENST00000647227.1_3, ENST00000647239.1_1, ENST00000647302.1_1, ENST00000647476.1_1, ENST00000647491.1_1	SPG7	lncRNA, nonsense_mediated_decay, protein_coding, retained_intron	SPG7	50.16	43.72	38.53	35.69	33.87	30.73	38.90	34.93	42.00	38.83	44.29	39.29	113803891173455	-0.171791866829584	-155223335174605	0.120606398567961	0.374988719233325	113803891173455	-0.42004585896664	-378768234796174	0.000152059080986955	0.00126204612609638	113803891173455	-0.0705108752835551	-0.638817195362359	0.522941860640063	0.7479451042336	113803891173455	-0.318764867420611	-288209742194596	0.00395037573967249	0.0197276715520149	113803891173455	0.101280991546029	0.91924595533974	0.357966938981504	0.63391662219185
ENSG00000197915.6_3	1	1	[ENST00000368801.3_2]	chr1:152184551-152196669	-	-	3	12118	9629	0	9629	1.0	ENST00000368801.3_2	HRNR	protein_coding	HRNR	0.00	0.00	0.00	0.00	0.00	0.00	0.00	0.00	0.00	0.00	0.00	0.00
ENSG00000197919.5_2	1	1	[ENST00000276927.2_2]	chr9:21440452-21441315	+	-	1	863	863	0	863	1.0	ENST00000276927.2_2	IFNA1	protein_coding	IFNA1	0.00	0.00	0.00	0.00	0.00	0.00	0.00	0.00	0.00	0.00	0.00	0.00
ENSG00000197921.6_3	1	1	[ENST00000378453.4_2]	chr1:2460183-2461702	-	-	3	1519	1324	0	1324	1.0	ENST00000378453.4_2	HES5	protein_coding	HES5	0.00	0.00	0.00	0.00	0.00	0.00	0.00	0.00	0.00	0.00	0.00	0.00
ENSG00000197927.12_6	5	5	[ENST00000463645.1_1, ENST00000466372.1_1, ENST00000481510.1_1, ENST00000623058.3_3, ENST00000624391.3_1]	chr2:132479947-132524977	+	-	8	45030	2566	0	2566	1.0	ENST00000463645.1_2, ENST00000466372.1_1, ENST00000481510.1_2, ENST00000623058.3_4, ENST00000624391.3_2, ENST00000652878.1_1, ENST00000657415.1_1, ENST00000657637.1_1	AC093724.3, C2orf27A	lncRNA, transcribed_unprocessed_pseudogene	C2orf27A	1.79	1.92	1.82	2.95	3.11	4.15	2.31	0.32	1.47	1.42	1.29	1.93	240006689875678	-0.427386146615391	-0.83415310339492	0.404194713988192	0.698618845039503	240006689875678	0.850754783467045	177208064147335	0.0763811719077078	0.214187674263233	240006689875678	-0.151593465456708	-0.293515025399084	0.769128516382447	0.895868025122601	240006689875678	112654746462573	232527620611411	0.0200571957479607	0.0737715125791102	240006689875678	0.275792681158683	0.556352018997756	0.577970232610093	0.795228042336658
ENSG00000197928.10_3	11	11	[ENST00000333952.8_1, ENST00000593539.1_1, ENST00000594517.5_2, ENST00000594681.5_1, ENST00000595293.1_1, ENST00000598513.5_1, ENST00000598806.5_1, ENST00000599012.5_1, ENST00000599328.1_1, ENST00000601413.5_1, ENST00000601828.5_1]	chr19:53738633-53758151	-	-	8	19518	9348	1835	7513	0.80370134	ENST00000333952.8_1, ENST00000593539.1_1, ENST00000594517.5_2, ENST00000594681.5_1, ENST00000595293.1_1, ENST00000598513.5_1, ENST00000598806.5_1, ENST00000599012.5_1, ENST00000599328.1_1, ENST00000601413.5_1, ENST00000601828.5_1	ZNF677	lncRNA, protein_coding, retained_intron	ZNF677	0.03	0.46	0.15	0.71	0.08	0.21	0.05	0.15	0.29	0.20	0.21	0.08	325854329298312	-0.510827877750864	-0.384151843990402	0.700865907904598	NA	325854329298312	0.817520999993244	0.632563973036614	0.527018419924769	NA	325854329298312	-0.266805653838994	-0.197958800981634	0.84307729783877	NA	325854329298312	106154322390511	0.809760358186078	0.418077920317724	NA	325854329298312	0.24402222391187	0.182840540050958	0.854923138397726	NA
ENSG00000197930.13_4	11	10	[ENST00000395686.8_2, ENST00000553714.1_1, ENST00000554019.5_1, ENST00000554251.5_2, ENST00000555069.1_1, ENST00000556039.5_1, ENST00000556223.1_1, ENST00000556358.5_1, ENST00000556769.1_1, ENST00000557178.1_1, ENST00000629528.2_1]	chr14:53106632-53162618	-	-	15	55986	7549	2022	5527	0.73214996	ENST00000395686.8_2, ENST00000553714.1_1, ENST00000554019.5_1, ENST00000554251.5_2, ENST00000555069.1_1, ENST00000556039.5_1, ENST00000556223.1_1, ENST00000556358.5_1, ENST00000556769.1_1, ENST00000557178.1_1, ENST00000629528.2_1	ERO1A	nonsense_mediated_decay, protein_coding, retained_intron	ERO1L	65.99	67.51	71.28	54.16	53.94	65.07	69.38	71.10	72.33	53.43	52.70	57.26	186806435291267	0.0761238010159674	0.868540536537979	0.385098491021717	0.685489633274655	186806435291267	-0.258249728512278	-29343737731005	0.00334221464265401	0.0181583052045653	186806435291267	0.39142391400444	446441777100682	8.02868e+08	0.000188109734716785	186806435291267	0.0570503844761945	0.648012273182257	0.516977012217773	0.722106745303678	186806435291267	0.315300112988472	358682470957638	0.000334729174681222	0.00432452943794468
ENSG00000197933.13_4	4	4	[ENST00000341191.11_2, ENST00000431998.1_2, ENST00000440527.1_1, ENST00000586121.1_1]	chr19:11832079-11849824	-	-	4	17745	2459	251	2208	0.897926	ENST00000341191.11_2, ENST00000431998.1_2, ENST00000440527.1_1, ENST00000586121.1_1	ZNF823	protein_coding	ZNF823	7.68	8.37	7.73	7.85	8.70	8.02	6.26	7.96	9.15	6.74	8.00	6.16	204136595607821	-0.0120192320145879	-0.069095951680158	0.944913243420101	0.981357410324946	204136595607821	0.0246893273283366	0.142628611555246	0.886583499741484	0.947582804195108	204136595607821	0.162925598266032	0.938999100047744	0.347731206397058	0.602122914228431	204136595607821	0.199634157608956	115622683039788	0.247588388024215	0.462832077842317	204136595607821	0.17494483028062	100938969178597	0.312787780167448	0.589545681225911
ENSG00000197934.8_6	2	2	[ENST00000357401.3_1, ENST00000414486.5_1]	chr21:27765953-27941571	+	-	7	175618	3713	2914	799	0.21518987	ENST00000357401.3_1, ENST00000414486.5_1	CYYR1-AS1	lncRNA		0.00	0.00	0.00	0.02	0.00	0.00	0.00	0.05	0.00	0.00	0.00	0.00	0.162906396294367	121130275978668	0.275871838080583	0.782646504812208	NA	0.162906396294367	0.559648681478518	0.127122887228136	0.898843137029829	NA	0.162906396294367	139938851746422	0.318700251749554	0.74995382373106	NA	0.162906396294367	0.747734439156056	0.169842000619714	0.865134395039439	NA	0.162906396294367	0	0	1	NA
ENSG00000197935.6_2	2	2	[ENST00000377179.3_1, ENST00000483450.1_1]	chr6:28962561-28973093	-	-	6	10532	3176	363	2813	0.8857053	ENST00000377179.3_1, ENST00000483450.1_1	ZNF311	protein_coding, retained_intron	ZNF311	0.86	1.09	1.00	1.13	0.72	0.65	0.94	0.92	1.20	0.98	0.75	0.50	327300617113929	0.0663343028523234	0.176920747543206	0.859570641510315	0.952155497971991	327300617113929	-0.262401548127625	-0.68890764384116	0.490881388874364	0.714854418750877	327300617113929	0.469234517406413	123822151523728	0.215633935955882	0.460800061990468	327300617113929	0.140498666426464	0.365070628577586	0.715058685022365	0.85379992572893	327300617113929	0.402900214554089	10588450122132	0.289670370287287	0.564899226464132
ENSG00000197937.12_3	8	7	[ENST00000334197.11_2, ENST00000452676.6_1, ENST00000595710.1_1, ENST00000595967.1_1, ENST00000597183.5_1, ENST00000599096.1_1, ENST00000601469.2_1, ENST00000601804.5_1]	chr19:53627324-53662328	-	-	6	35004	9131	2719	6412	0.7022232	ENST00000334197.11_2, ENST00000452676.6_1, ENST00000595710.1_1, ENST00000595967.1_1, ENST00000597183.5_1, ENST00000599096.1_1, ENST00000601469.2_1, ENST00000601804.5_1	ZNF347	protein_coding, retained_intron	ZNF347	0.02	0.00	0.44	0.02	0.88	0.82	0.04	0.48	0.00	0.03	0.01	0.00	58868724466421	-0.196101916179222	-0.119159912090294	0.905148665820004	NA	58868724466421	162667204029412	101094407516189	0.312043197200057	0.551229074822645	58868724466421	329701698440938	189474389852252	0.0581263388979956	NA	58868724466421	511979094088272	300197683607073	0.00268232585386791	0.0143275045764967	58868724466421	34931189005886	199195911010145	0.0463755445079241	NA
ENSG00000197938.4	1	1	[ENST00000355273.2]	chr3:98001731-98002676	+	-	1	945	945	0	945	1.0	ENST00000355273.2	OR5H2	protein_coding	OR5H2	0.00	0.00	0.00	0.00	0.00	0.00	0.00	0.00	0.00	0.00	0.00	0.00
ENSG00000197943.10_4	17	17	[ENST00000359376.7_1, ENST00000562605.5_1, ENST00000563193.1_1, ENST00000563269.1_1, ENST00000563375.1_1, ENST00000563834.1_1, ENST00000564138.6_2, ENST00000565020.1_1, ENST00000565054.5_1, ENST00000565400.5_1, ENST00000567356.1_1, ENST00000567373.5_1, ENST00000567980.5_1, ENST00000569523.1_1, ENST00000569929.5_1, ENST00000570196.1_1, ENST00000570198.1_1]	chr16:81772701-81996290	+	-	42	223589	13375	1890	11485	0.8586916	ENST00000359376.7_1, ENST00000562180.5_1, ENST00000562605.5_1, ENST00000563193.1_1, ENST00000563269.1_1, ENST00000563375.1_1, ENST00000563834.1_1, ENST00000563954.5_1, ENST00000564138.6_2, ENST00000565020.1_1, ENST00000565054.5_1, ENST00000565272.5_1, ENST00000565400.5_1, ENST00000565674.1_1, ENST00000566191.5_1, ENST00000567356.1_1, ENST00000567373.5_1, ENST00000567980.5_1, ENST00000568131.1_1, ENST00000569523.1_1, ENST00000569731.2_1, ENST00000569929.5_1, ENST00000570196.1_1, ENST00000570198.1_1	AC099524.1, PLCG2	lncRNA, nonsense_mediated_decay, protein_coding, retained_intron	PLCG2	2.90	3.09	2.85	3.77	4.32	3.30	1.78	1.06	1.58	1.76	1.80	2.12	177030202655243	-0.977908262235888	-51621640862687	2.44111e+07	1.02735e+09	177030202655243	0.339317502974273	190873616970068	0.0562961347219264	0.172414468437911	177030202655243	-0.354078924531875	-185000316848877	0.0643130929190753	0.22495177761547	177030202655243	0.963146840678286	535516740945559	8.54772e+06	1.47614e+08	177030202655243	0.623829337704013	34481087508342	0.000564526688893478	0.0066100177229393
ENSG00000197948.11_3	10	10	[ENST00000435817.7_2, ENST00000518160.1_1, ENST00000518499.1_1, ENST00000519800.1_1, ENST00000520747.1_1, ENST00000522126.5_1, ENST00000522386.1_1, ENST00000522763.5_1, ENST00000522783.5_1, ENST00000523856.5_1]	chr5:141018868-141030985	-	-	19	12117	6072	849	5223	0.8601779	ENST00000435817.7_2, ENST00000518160.1_1, ENST00000518499.1_1, ENST00000519800.1_1, ENST00000520747.1_1, ENST00000522126.5_1, ENST00000522386.1_1, ENST00000522763.5_1, ENST00000522783.5_1, ENST00000523856.5_1	FCHSD1	lncRNA, nonsense_mediated_decay, protein_coding, retained_intron	FCHSD1	3.98	5.19	5.09	10.49	7.18	8.17	7.56	6.04	5.18	7.43	4.60	5.81	172618523098552	0.416148768293612	183844749754521	0.0659964916010553	0.261307897347265	172618523098552	0.838352023202051	374990188686123	0.000176903771669354	0.00144168149921396	172618523098552	0.0923286025516656	0.412581501215338	0.679913256835985	0.849319640579465	172618523098552	0.514531857460105	232864377974166	0.0198779447402504	0.0732223732855458	172618523098552	-0.323820165741946	-143459815154002	0.151401641653227	0.393008910828037
ENSG00000197951.9_5	3	3	[ENST00000328070.10_2, ENST00000594944.1_3, ENST00000599599.6_3]	chr19:57106631-57137849	+	-	5	31218	6170	2072	4098	0.66418153	ENST00000328070.10_2, ENST00000594944.1_3, ENST00000599599.6_3, ENST00000650950.1_1	ZIM2-AS1, ZNF71	lncRNA, protein_coding	ZNF71	0.00	0.03	0.00	0.00	0.00	0.00	0.00	0.02	0.00	0.00	0.00	0.00	0.168777068696158	-0.571971555886037	-0.130347978433671	0.896291122533222	NA	0.168777068696158	-130319345966875	-0.296987903030706	0.76647574469285	NA	0.168777068696158	0.852558295489401	0.193435141512076	0.846618196161818	NA	0.168777068696158	0	0	1	NA	0.168777068696158	142452985137544	0.324639546205343	0.745453893396189	NA
ENSG00000197953.5_2	2	2	[ENST00000356517.3_1, ENST00000445270.1_1]	chr3:151451703-151479127	+	-	5	27424	5071	1119	3952	0.7793335	ENST00000356517.3_1, ENST00000445270.1_1	AADACL2	nonsense_mediated_decay, protein_coding	AADACL2	0.00	0.00	0.00	0.00	0.00	0.00	0.00	0.00	0.00	0.00	0.00	0.00
ENSG00000197956.10_3	5	3	[ENST00000368719.9_3, ENST00000368720.6_2, ENST00000462776.2_2, ENST00000462951.2_1, ENST00000496817.5_2]	chr1:153507074-153508720	-	-	3	1646	971	0	971	1.0	ENST00000368719.9_3, ENST00000368720.6_2, ENST00000462776.2_2, ENST00000462951.2_1, ENST00000496817.5_2	S100A6	protein_coding, retained_intron	S100A6	183.11	204.04	199.80	312.52	277.88	302.93	261.33	275.57	274.44	283.32	302.68	305.53	109190056493155	0.486264254446503	580609027895453	63948.5	3.64174e+07	109190056493155	0.587695584974798	704860739730264	180.717	6552.53	109190056493155	-0.127196588935222	-156329285950789	0.117983727053699	0.325590816831207	109190056493155	-0.025765258406927	-0.318166763127023	0.750358442952873	0.8741752479711	109190056493155	-0.613460843381725	-738541733757109	15.1976	150.074
ENSG00000197958.13_4	5	4	[ENST00000361436.10_2, ENST00000483598.1_1, ENST00000497322.1_1, ENST00000497825.5_1, ENST00000536368.1_1]	chr9:130209952-130213685	-	-	4	3733	2453	82	2371	0.96657157	ENST00000361436.10_2, ENST00000483598.1_1, ENST00000497322.1_1, ENST00000497825.5_1, ENST00000536368.1_1	RPL12	lncRNA, protein_coding	RPL12	3161.89	3279.21	3367.16	2444.42	2462.50	2248.31	2673.50	2799.92	2833.83	3064.39	3327.52	3287.27	190025284552253	-0.218646997589233	-408483184712887	4.41087e+09	0.000980699419212118	190025284552253	-0.475513563678378	-887373990416143	7.07296e-05	0.00472839	190025284552253	-0.210473539598495	-393490489217655	8.32296e+08	0.00139251879192504	190025284552253	-0.46734010568764	-872734655666212	0.000260717	0.0170302	190025284552253	0.00817345799073799	0.152924672687119	0.878457678763769	0.948444138070433
ENSG00000197959.14_5	8	6	[ENST00000355305.9_3, ENST00000367731.5_1, ENST00000367733.6_1, ENST00000485254.2_1, ENST00000491124.1_1, ENST00000520906.5_1, ENST00000523513.1_3, ENST00000627582.3_2]	chr1:171810637-172387606	+	-	25	576969	11329	950	10379	0.91614443	ENST00000355305.9_3, ENST00000367731.5_1, ENST00000367733.6_1, ENST00000485254.2_1, ENST00000491124.1_1, ENST00000520906.5_1, ENST00000523513.1_3, ENST00000627582.3_2	DNM3	protein_coding, retained_intron	DNM3	0.01	0.00	0.00	0.22	0.06	0.19	0.00	0.01	0.00	0.05	0.00	0.00	197336953296276	-0.0371958577204032	-0.0166065302949824	0.98675051485547	NA	197336953296276	458208647016714	232986627785029	0.019813219832359	NA	197336953296276	-0.678563291264862	-0.302168596610013	0.762523542232379	NA	197336953296276	394071903662268	199703312769814	0.0458215844059917	NA	197336953296276	-0.641367433544459	-0.285867213993009	0.774979825743584	NA
ENSG00000197961.11_2	3	3	[ENST00000320451.6_1, ENST00000586602.5_1, ENST00000591447.1_1]	chr19:9671028-9695209	-	-	6	24181	7251	5163	2088	0.2879603	ENST00000320451.6_1, ENST00000586602.5_1, ENST00000591447.1_1	ZNF121	protein_coding	ZNF121	12.50	11.96	11.18	13.06	15.84	13.05	13.12	12.10	10.03	16.05	12.94	12.42	664461932789006	0.00422243945352606	0.0320659420856251	0.974419463713679	0.991638328879947	664461932789006	0.212297012737065	162059613950425	0.105104280723194	0.267433044944506	664461932789006	-0.222102183824859	-170074415387039	0.0889910400606414	0.274630744182304	664461932789006	-0.0140276105413196	-0.107983668677288	0.914008646959472	0.95935872334035	664461932789006	-0.226324623278385	-173339602689511	0.0830253032912943	0.272992078235377
ENSG00000197965.12_5	11	11	[ENST00000359523.7_3, ENST00000367853.3_3, ENST00000392121.7_1, ENST00000403379.3_1, ENST00000448405.5_1, ENST00000464954.1_1, ENST00000465787.5_1, ENST00000474729.5_1, ENST00000474859.5_2, ENST00000487858.1_1, ENST00000498279.1_1]	chr1:167690428-167761156	+	-	10	70728	7069	1182	5887	0.83279103	ENST00000359523.7_3, ENST00000367853.3_3, ENST00000392121.7_1, ENST00000403379.3_1, ENST00000448405.5_1, ENST00000464954.1_1, ENST00000465787.5_1, ENST00000474729.5_1, ENST00000474859.5_2, ENST00000487858.1_1, ENST00000498279.1_1	MPZL1	lncRNA, nonsense_mediated_decay, protein_coding, retained_intron	MPZL1	31.62	31.61	30.59	30.73	32.18	28.03	31.67	29.73	25.71	31.24	33.92	30.09	762505406595665	-0.0867761990484452	-0.874821941654523	0.381670796577943	0.68322883498916	762505406595665	-0.0666738594682146	-0.674942223991313	0.499712472743356	0.720528054410847	762505406595665	-0.11976794265723	-121875670395444	0.222936548924179	0.470004032152633	762505406595665	-0.0996656030769994	-101846855833478	0.30845533553144	0.531316942172109	762505406595665	-0.0329917436087848	-0.335935797658824	0.736919281541773	0.884540520320835
ENSG00000197969.13_5	16	13	[ENST00000355766.5_1, ENST00000357409.9_1, ENST00000360280.8_2, ENST00000376634.8_1, ENST00000376636.7_1, ENST00000376646.3_4, ENST00000419472.1_1, ENST00000423463.6_1, ENST00000467124.1_3, ENST00000471439.1_1, ENST00000484581.6_2, ENST00000493341.1_1, ENST00000539950.1_1, ENST00000643348.1_1, ENST00000644843.1_1, ENST00000645632.1_1]	chr9:79792268-80036457	+	-	79	244189	20196	960	19236	0.95246583	ENST00000355766.5_1, ENST00000360280.8_3, ENST00000376636.7_1, ENST00000376646.3_4, ENST00000419472.1_1, ENST00000423463.6_1, ENST00000467124.1_4, ENST00000471439.1_1, ENST00000484581.6_2, ENST00000493341.1_1, ENST00000539950.1_1, ENST00000643348.1_1, ENST00000645632.1_1	VPS13A	lncRNA, nonsense_mediated_decay, protein_coding, retained_intron	VPS13A	7.51	7.02	6.80	6.35	7.63	8.04	7.11	6.10	8.46	9.04	9.12	7.15	835553521916511	0.0415170775200355	0.302057286633822	0.762608392777802	0.910411313042639	835553521916511	0.0274839569519802	0.199567031253967	0.841819214302473	0.927730442082195	835553521916511	-0.215954298361405	-157806651840381	0.114550329069633	0.319550611772479	835553521916511	-0.22998741892946	-167728569232356	0.0934866290259636	0.236082362276869	835553521916511	-0.25747137588144	-187883815873818	0.0602665949587156	0.221217724827664
ENSG00000197971.15_6	48	29	[ENST00000354542.4_1, ENST00000355994.7_3, ENST00000359645.7_3, ENST00000382582.7_2, ENST00000397860.7_2, ENST00000397863.5_2, ENST00000397865.9_3, ENST00000397866.8_6, ENST00000397868.6_1, ENST00000397869.7_1, ENST00000397875.7_1, ENST00000447114.5_1, ENST00000459948.1_1, ENST00000467108.1_1, ENST00000473302.5_1, ENST00000482445.5_1, ENST00000483025.5_1, ENST00000484548.6_1, ENST00000487778.5_2, ENST00000490319.1_1, ENST00000490754.5_2, ENST00000493247.1_1, ENST00000493623.5_1, ENST00000495162.5_1, ENST00000497479.1_2, ENST00000498683.2_1, ENST00000526111.5_1, ENST00000527041.1_1, ENST00000527975.5_1, ENST00000528160.1_1, ENST00000531144.5_1, ENST00000533278.5_1, ENST00000577755.5_1, ENST00000578193.5_4, ENST00000578715.5_1, ENST00000578873.5_1, ENST00000579129.5_2, ENST00000580402.5_2, ENST00000580473.5_1, ENST00000581179.5_1, ENST00000581878.5_2, ENST00000582282.5_1, ENST00000583118.5_1, ENST00000583266.1_1, ENST00000583474.5_1, ENST00000583798.1_2, ENST00000585201.5_1, ENST00000585216.5_1]	chr18:74690782-74845639	-	-	17	154857	18615	1392	17223	0.9252216	ENST00000354542.4_1, ENST00000355994.7_3, ENST00000359645.7_3, ENST00000382582.7_2, ENST00000397860.7_2, ENST00000397863.5_2, ENST00000397865.9_3, ENST00000397866.8_6, ENST00000397868.6_1, ENST00000397869.7_1, ENST00000397875.7_1, ENST00000447114.5_1, ENST00000459948.1_1, ENST00000467108.1_1, ENST00000473302.5_1, ENST00000482445.5_1, ENST00000483025.5_1, ENST00000484548.6_1, ENST00000487778.5_2, ENST00000490319.1_1, ENST00000490754.5_2, ENST00000493247.1_1, ENST00000493623.5_1, ENST00000495162.5_1, ENST00000497479.1_2, ENST00000498683.2_1, ENST00000526111.5_1, ENST00000527041.1_1, ENST00000527975.5_1, ENST00000528160.1_1, ENST00000531144.5_1, ENST00000533278.5_1, ENST00000577755.5_1, ENST00000578193.5_4, ENST00000578715.5_1, ENST00000578873.5_1, ENST00000579129.5_2, ENST00000580402.5_2, ENST00000580473.5_1, ENST00000581179.5_1, ENST00000581878.5_2, ENST00000582282.5_1, ENST00000583118.5_1, ENST00000583266.1_1, ENST00000583474.5_1, ENST00000583798.1_2, ENST00000585201.5_1, ENST00000585216.5_1, ENST00000624814.1_1	AC093330.2, MBP	TEC, lncRNA, nonsense_mediated_decay, protein_coding, retained_intron	MBP	2.10	4.29	1.87	2.24	1.83	2.05	3.26	2.40	2.45	2.91	3.16	2.83	128103627990261	-0.000112043915890979	-0.000401356847063387	0.999679763576953	0.999810295634612	128103627990261	-0.439033914802776	-158029514275311	0.114039291709648	0.28301456472142	128103627990261	-0.127842319661089	-0.461688302399299	0.644304860840814	0.829902679450232	128103627990261	-0.566764190547973	-205687991303652	0.0396977786221764	0.125002352040465	128103627990261	-0.127730275745198	-0.465547628030445	0.641539337715282	0.833058936414229
ENSG00000197976.12_3	3	3	[ENST00000313871.9_2, ENST00000381261.8_1, ENST00000474361.6_1]	chrX:1710496-1721413	+	-	5	10917	4070	0	4070	1.0	ENST00000313871.9_2, ENST00000381261.8_1, ENST00000474361.6_1	AKAP17A	nonsense_mediated_decay, protein_coding	AKAP17A	2.45	2.52	2.87	2.55	2.62	2.22	2.54	2.54	2.41	2.87	2.64	2.84	105148845498614	-0.0439851511891289	-0.232073333418529	0.816481056348443	0.931612369107223	105148845498614	-0.10902881244634	-0.573951756668208	0.566000447919347	0.764404329678954	105148845498614	-0.144479525478056	-0.774870978124113	0.438415902777628	0.681663836503291	105148845498614	-0.209523186735267	-112108219210897	0.262252878041703	0.479303478715201	105148845498614	-0.100494374288927	-0.540291014601907	0.588996354055895	0.802432948926511
ENSG00000197976.12_3_PAR_Y	3	3	[ENST00000313871.9_2_PAR_Y, ENST00000381261.8_1_PAR_Y, ENST00000474361.6_1_PAR_Y]	chrY:1660496-1671413	+	-	5	10917	4070	0	4070	1.0	ENST00000313871.9_2_PAR_Y, ENST00000381261.8_1_PAR_Y, ENST00000474361.6_1_PAR_Y	AKAP17A	nonsense_mediated_decay, protein_coding		2.45	2.52	2.87	2.55	2.62	2.22	2.54	2.54	2.41	2.87	2.64	2.84	105148845498614	-0.0439851511891289	-0.232073333418529	0.816481056348443	0.931612369107223	105148845498614	-0.10902881244634	-0.573951756668208	0.566000447919347	0.764404329678954	105148845498614	-0.144479525478056	-0.774870978124113	0.438415902777628	0.681663836503291	105148845498614	-0.209523186735267	-112108219210897	0.262252878041703	0.479303478715201	105148845498614	-0.100494374288927	-0.540291014601907	0.588996354055895	0.802432948926511
ENSG00000197977.4_3	1	1	[ENST00000354666.4_2]	chr6:10980991-11044538	-	-	8	63547	3988	0	3988	1.0	ENST00000354666.4_2	ELOVL2	protein_coding	ELOVL2	3.27	3.29	3.02	1.47	1.61	1.91	3.43	4.04	3.73	1.86	1.74	2.11	136810657360353	0.243470199600579	138171341335933	0.167059714197628	0.451696880823658	136810657360353	-0.954103496022435	-505784308050223	4.24025e+07	6.59107e+08	136810657360353	0.979892684771369	538730897402183	7.15204e+06	2.95304e+08	136810657360353	-0.217681010851646	-112232782524892	0.261723079498787	0.478695705286007	136810657360353	0.736422485170789	400154145932712	6.29312e+09	0.00108637040089597
ENSG00000197978.8	2	2	[ENST00000300515.8, ENST00000558668.1]	chr15:82722222-82731338	+	-	9	9116	4356	181	4175	0.9584481	ENST00000300515.8, ENST00000548121.1, ENST00000558668.1	GOLGA6L9, RP13-608F4.8	processed_transcript, protein_coding, retained_intron	GOLGA6L9	1.81	2.56	1.88	1.86	2.21	2.96	1.92	1.76	1.94	2.41	1.98	1.68	105050899236474	-0.136039341510793	-0.551401839506327	0.581358239972966	0.823615691759123	105050899236474	0.157859399901863	0.645008570394292	0.518921631772128	0.731895896336591	105050899236474	-0.0952704224940271	-0.388023143006764	0.697998907140183	0.858561866485172	105050899236474	0.198628318918629	0.815579292812874	0.414740796722815	0.635497716457539	105050899236474	0.0407689190167657	0.166204123025785	0.867996314872263	0.945243769747145
ENSG00000197980.12_3	12	11	[ENST00000356539.8_1, ENST00000465728.5_1, ENST00000467376.5_1, ENST00000470811.5_1, ENST00000477399.5_1, ENST00000483177.5_1, ENST00000485017.1_1, ENST00000489350.5_1, ENST00000491763.1_1, ENST00000495252.1_1, ENST00000498839.5_1, ENST00000640869.1_1]	chr3:156543269-156763918	+	-	20	220649	5602	961	4641	0.82845414	ENST00000356539.8_2, ENST00000465728.5_1, ENST00000467376.5_1, ENST00000470811.6_2, ENST00000477399.5_1, ENST00000483177.5_1, ENST00000485017.1_1, ENST00000489350.5_1, ENST00000491763.1_1, ENST00000495252.1_1, ENST00000498839.5_1, ENST00000640869.1_1	LEKR1	lncRNA, nonsense_mediated_decay, protein_coding, retained_intron	LEKR1	0.83	1.78	0.41	1.20	0.76	1.06	0.32	2.22	0.85	0.19	0.32	0.75	106379864038268	0.130713386014647	0.160050062488589	0.872841638314379	0.956157950221512	106379864038268	-0.0227878505296949	-0.0275068951605139	0.978055440386755	0.991902284226906	106379864038268	145555223354771	177269426474353	0.0762793819743935	NA	106379864038268	130205099700337	156351362405968	0.117931833708462	0.278499434536584	106379864038268	132483884753307	160495311220405	0.108504123716666	NA
ENSG00000197982.14_5	4	4	[ENST00000373042.5_5, ENST00000373043.1_4, ENST00000419397.3_1, ENST00000468084.1_4]	chr1:38272650-38275126	+	-	2	2476	2231	319	1912	0.8570148	ENST00000373042.5_5, ENST00000373043.1_4, ENST00000419397.3_1, ENST00000468084.1_4	C1orf122	lncRNA, protein_coding	C1orf122	10.28	10.71	7.26	15.11	12.01	11.18	11.97	10.52	10.30	8.81	10.98	11.44	169860956685356	0.237429429714642	119400832856653	0.232474710172103	0.536373252462483	169860956685356	0.419258961432196	21229131275947	0.0337611321920381	0.117627853488302	169860956685356	0.079097552932337	0.402442510542298	0.687358389699376	0.853206242436124	169860956685356	0.260927084649892	133692738725592	0.181246340109251	0.375601637573237	169860956685356	-0.158331876782305	-0.796868166827291	0.425527600447774	0.691133943817165
ENSG00000197984.4_3	2	2	[ENST00000421277.1_1, ENST00000641606.1_1]	chr11:4851404-4854302	+	-	2	2898	1038	0	1038	1.0	ENST00000421277.1_1, ENST00000641606.1_1	OR51A8P	lncRNA, transcribed_unprocessed_pseudogene		0.00	0.00	0.00	0.00	0.00	0.00	0.00	0.00	0.00	0.00	0.00	0.00
ENSG00000197989.14_5	17	14	[ENST00000461448.6_2, ENST00000461832.2_2, ENST00000464115.1_1, ENST00000464612.5_1, ENST00000470977.6_2, ENST00000474814.1_1, ENST00000475441.6_2, ENST00000481220.6_2, ENST00000481368.6_2, ENST00000483436.5_1, ENST00000488745.5_1, ENST00000531126.6_2, ENST00000648127.1_1, ENST00000648251.1_1, ENST00000648327.1_1, ENST00000650239.1_1, ENST00000650259.1_1]	chr1:28905049-28909644	-	-	2	4595	4266	1286	2980	0.69854665	ENST00000461448.6_2, ENST00000461832.2_2, ENST00000464115.1_1, ENST00000464612.5_1, ENST00000470977.6_2, ENST00000474814.1_1, ENST00000475441.6_2, ENST00000481220.6_2, ENST00000481368.6_2, ENST00000483436.5_1, ENST00000488745.5_1, ENST00000531126.6_2, ENST00000648127.1_1, ENST00000648251.1_1, ENST00000648327.1_1, ENST00000650239.1_1, ENST00000650259.1_1	SNHG12	lncRNA, retained_intron		11.78	5.97	8.77	3.83	7.45	6.18	11.38	9.41	9.93	10.90	14.67	14.46	895109860800001	0.244016604713346	0.824718242024442	0.409531572616493	0.704140435345317	895109860800001	-0.621911176220074	-206796786598516	0.038643044874663	0.130210094503836	895109860800001	-0.372393114955261	-12837413164641	0.199232482783678	0.440827622906348	895109860800001	-123832089588868	-419718152258635	2.70257e+09	0.000271590227729497	895109860800001	-0.616409719668607	-210830337449605	0.0350047562558348	0.152703788411691
ENSG00000197990.6_4	1	1	[ENST00000419494.1_1]	chr7:62910196-62917065	+	-	3	6869	1534	0	1534	1.0	ENST00000419494.1_1	ZNF734P	unprocessed_pseudogene		0.00	0.00	0.00	0.00	0.00	0.10	0.00	0.00	0.00	0.00	0.00	0.00	0.149894658894113	0	0	1	NA	0.149894658894113	16478946419043	0.376196819961576	0.706770579377677	NA	0.149894658894113	0	0	1	NA	0.149894658894113	18357215011447	0.419065493379855	0.675168268359587	NA	0.149894658894113	0	0	1	NA
ENSG00000197991.11_6	1	1	[ENST00000409186.1_1]	chr13:61983990-62001982	-	-	5	17992	6347	284	6063	0.95525444	ENST00000409186.1_1, ENST00000409204.4_1, ENST00000472649.2_1	AL592490.1, LINC02339, PCDH20	lncRNA, protein_coding	PCDH20	0.00	0.00	0.00	0.00	0.00	0.00	0.00	0.00	0.00	0.00	0.00	0.00
ENSG00000197992.7_4	3	3	[ENST00000355819.6_2, ENST00000538482.1_1, ENST00000544751.1_1]	chr12:10183276-10218630	+	-	8	35354	2857	249	2608	0.9128457	ENST00000355819.6_2, ENST00000538284.1_1, ENST00000538482.1_1, ENST00000544751.1_1	AC024224.1, CLEC9A	lncRNA, protein_coding, retained_intron, unprocessed_pseudogene	CLEC9A	0.00	0.00	0.00	0.00	0.00	0.00	0.00	0.00	0.00	0.00	0.00	0.00
ENSG00000197993.9_5	9	9	[ENST00000355265.7_2, ENST00000460479.2_4, ENST00000465697.1_1, ENST00000467543.6_3, ENST00000470850.1_1, ENST00000476829.5_4, ENST00000478969.1_1, ENST00000479768.6_1, ENST00000494148.1_2]	chr7:142638200-142659450	-	-	19	21250	3660	0	3660	1.0	ENST00000355265.7_2, ENST00000460479.2_4, ENST00000465697.1_1, ENST00000467543.6_3, ENST00000470850.1_1, ENST00000476829.5_5, ENST00000478969.1_1, ENST00000479768.6_1, ENST00000494148.1_2	KEL	lncRNA, nonsense_mediated_decay, protein_coding, retained_intron	KEL	0.00	0.00	0.00	0.00	0.00	0.04	0.00	0.00	0.14	0.00	0.00	0.00	0.159950208558539	108221928459345	0.245548397961198	0.806031838746961	NA	0.159950208558539	0.426186680433446	0.0969509021852796	0.922765385068539	NA	0.159950208558539	126906201485127	0.28793478607752	0.773396658532056	NA	0.159950208558539	0.613029410691273	0.13945135435513	0.889093493849225	NA	0.159950208558539	0	0	1	NA
ENSG00000198000.12_6	29	24	[ENST00000358855.8_1, ENST00000360868.7_1, ENST00000411621.6_1, ENST00000421075.6_2, ENST00000432670.6_3, ENST00000433029.6_2, ENST00000434228.5_1, ENST00000442668.7_4, ENST00000445919.6_1, ENST00000463593.6_1, ENST00000467230.1_1, ENST00000477862.1_1, ENST00000482475.6_1, ENST00000535387.5_2, ENST00000535649.1_1, ENST00000535807.5_3, ENST00000536593.5_1, ENST00000536624.5_4, ENST00000538215.5_1, ENST00000538802.1_1, ENST00000542053.5_1, ENST00000542573.5_1, ENST00000542613.5_1, ENST00000543260.5_1, ENST00000543985.5_1, ENST00000544321.5_2, ENST00000544867.5_1, ENST00000545444.5_1, ENST00000545558.5_3]	chr9:95059639-95087918	-	-	18	28279	8056	265	7791	0.96710527	ENST00000358855.8_1, ENST00000360868.7_1, ENST00000411621.6_1, ENST00000421075.6_2, ENST00000432670.6_3, ENST00000433029.6_2, ENST00000434228.5_1, ENST00000442668.7_4, ENST00000445919.6_1, ENST00000463593.6_1, ENST00000467230.1_1, ENST00000477862.1_1, ENST00000482475.6_1, ENST00000535387.5_2, ENST00000535649.1_1, ENST00000535807.5_3, ENST00000536593.5_1, ENST00000536624.5_4, ENST00000538215.5_1, ENST00000538802.1_1, ENST00000542053.5_1, ENST00000542573.5_1, ENST00000542613.5_1, ENST00000543260.5_1, ENST00000543985.5_1, ENST00000544321.5_2, ENST00000544867.5_1, ENST00000545444.5_1, ENST00000545558.5_4	NOL8	lncRNA, nonsense_mediated_decay, protein_coding, retained_intron	NOL8	26.31	28.08	21.70	20.98	31.05	25.09	18.81	22.79	26.98	25.11	20.20	21.82	706975849290092	-0.131767894580841	-0.814899712090882	0.415129717995939	0.708802067541215	706975849290092	-0.00467947640310399	-0.0290825849325644	0.976798725133962	0.991102945511509	706975849290092	0.0398838513035043	0.246946617184168	0.804949537999747	0.914115555801384	706975849290092	0.166972269481241	103895467814684	0.298825814923733	0.521075231927147	706975849290092	0.171651745884345	106432701793689	0.287180582664952	0.562686297601361
ENSG00000198001.13_4	14	9	[ENST00000431837.5_1, ENST00000440781.6_1, ENST00000448290.6_1, ENST00000546780.5_1, ENST00000547101.5_1, ENST00000547521.5_1, ENST00000547928.1_1, ENST00000550361.1_1, ENST00000550386.5_1, ENST00000550615.5_1, ENST00000550616.5_3, ENST00000551736.5_1, ENST00000552309.5_1, ENST00000613694.4_2]	chr12:44152746-44183346	+	-	15	30600	5629	2752	2877	0.5111032	ENST00000431837.5_1, ENST00000440781.6_1, ENST00000448290.6_1, ENST00000546780.5_1, ENST00000547101.5_1, ENST00000547521.5_1, ENST00000547928.1_1, ENST00000550361.1_1, ENST00000550386.5_1, ENST00000550615.5_1, ENST00000550616.5_3, ENST00000551736.5_1, ENST00000552309.5_1, ENST00000613694.4_2	IRAK4	nonsense_mediated_decay, protein_coding, retained_intron	IRAK4	12.65	12.04	11.17	15.86	21.45	18.24	17.67	11.03	10.78	14.17	11.25	11.80	381205574317273	0.158310548517043	0.862190165489217	0.388582880607218	0.687775984751238	381205574317273	0.608557557416317	335895267720532	0.000782384641344086	0.0053452018969911	381205574317273	0.0963847599604102	0.526736731611931	0.59837642409744	0.800491382697179	381205574317273	0.546631768859684	302781762549433	0.00246326697296808	0.0133363970184675	381205574317273	-0.061925788556633	-0.338314005779946	0.735126570266813	0.883711227510596
ENSG00000198003.12_4	5	4	[ENST00000356392.9_3, ENST00000586836.5_2, ENST00000591179.5_2, ENST00000591345.5_1, ENST00000593281.1_1]	chr19:11531271-11546603	-	-	15	15332	2681	174	2507	0.9350988	ENST00000356392.9_3, ENST00000586836.5_2, ENST00000591179.5_2, ENST00000591345.5_1, ENST00000593281.1_1	CCDC151	nonsense_mediated_decay, protein_coding, retained_intron	CCDC151	0.42	0.74	0.22	0.41	0.27	0.19	0.68	0.91	0.39	0.26	0.64	0.64	837461446324135	0.476972130042659	0.62785711106691	0.530097549232526	0.796289895733778	837461446324135	-0.657722603841801	-0.832961808135746	0.404866269083383	0.642276726834725	837461446324135	0.364946507159175	0.478953840044525	0.631971467490501	NA	837461446324135	-0.769748226725285	-0.972129943047855	0.330985907502826	0.555878527903036	837461446324135	-0.112025622883484	-0.146724377512631	0.883349576371437	NA
ENSG00000198010.12_5	15	15	[ENST00000421627.7_3, ENST00000518530.2_1, ENST00000520524.5_2, ENST00000520816.1_2, ENST00000520901.5_2, ENST00000522092.5_2, ENST00000522499.1_1, ENST00000522626.1_1, ENST00000522989.5_2, ENST00000524065.4_1, ENST00000524139.5_2, ENST00000577187.5_1, ENST00000578889.1_1, ENST00000612087.1_3, ENST00000637795.1_4]	chr8:687595-1656640	+	-	29	969045	15159	371	14788	0.9755261	ENST00000421627.7_3, ENST00000518530.2_1, ENST00000520524.5_2, ENST00000520816.1_2, ENST00000520901.5_2, ENST00000522092.5_2, ENST00000522499.1_1, ENST00000522626.1_1, ENST00000522989.5_2, ENST00000524065.4_1, ENST00000524139.5_2, ENST00000577187.5_1, ENST00000578889.1_1, ENST00000612087.1_3, ENST00000637795.1_4	DLGAP2	lncRNA, protein_coding, retained_intron	DLGAP2	0.00	0.00	0.00	0.02	0.02	0.02	0.01	0.01	0.01	0.00	0.01	0.01	0.719648833812686	0.55646053379253	0.258502798631579	0.796018889313952	NA	0.719648833812686	121569179969297	0.574716385349658	0.565483124033128	NA	0.719648833812686	0.409686366308044	0.205883361950921	0.836882022274012	NA	0.719648833812686	106891763220849	0.54831982949554	0.583472313964616	NA	0.719648833812686	-0.146774167484486	-0.0661494974954736	0.94725880381319	NA
ENSG00000198015.13_5	10	8	[ENST00000358678.7_1, ENST00000393128.8_1, ENST00000547098.5_1, ENST00000548545.1_3, ENST00000549561.6_1, ENST00000549982.5_1, ENST00000551396.5_1, ENST00000552217.6_2, ENST00000552326.5_1, ENST00000552938.1_1]	chr12:93861263-93909990	+	-	9	48727	16394	10778	5616	0.34256434	ENST00000358678.7_1, ENST00000393128.8_1, ENST00000490246.2, ENST00000547098.5_1, ENST00000548545.1_3, ENST00000549561.6_1, ENST00000549982.5_1, ENST00000551396.5_1, ENST00000552217.6_2, ENST00000552326.5_1, ENST00000552938.1_1	MRPL42, RN7SL737P	lncRNA, misc_RNA, nonsense_mediated_decay, protein_coding	MRPL42	96.19	89.12	101.22	79.10	92.48	96.35	76.64	83.59	82.12	99.70	96.42	86.15	105559223554908	-0.221301708331931	-217191497421495	0.0298620767914904	0.154650829739297	105559223554908	-0.115473953593215	-113502020774483	0.256366851594459	0.486807568360912	105559223554908	-0.209978234853366	-207268481747132	0.0382016216485473	0.157548218253252	105559223554908	-0.10415048011465	-1029649568158	0.303174537618278	0.525261088965297	105559223554908	0.011323473478565	0.112117540476934	0.910730209824101	0.965171948678466
ENSG00000198018.7_4	2	2	[ENST00000370489.5_2, ENST00000472998.1_1]	chr10:101419265-101470998	+	-	13	51733	8655	794	7861	0.9082611	ENST00000370489.5_2, ENST00000472998.1_1, ENST00000493385.5_1	CUTC, ENTPD7	lncRNA, nonsense_mediated_decay, protein_coding	ENTPD7, CUTC	5.44	4.42	7.97	1.07	1.79	1.38	5.52	5.21	5.56	5.93	5.63	5.50	49249969827002	-0.104190222049489	-0.561824161757841	0.574235828317997	0.82014586837823	49249969827002	-209873225238063	-107494818758539	5.95954e-13	7.84551e-11	49249969827002	-0.0580901303328396	-0.314684471380536	0.753001235740045	0.888018243685083	49249969827002	-205263216066398	-105571043893921	4.70966e-12	5.75722e-10	49249969827002	0.0461000917166498	0.249061435405451	0.803313259697099	0.914007641875512
ENSG00000198019.8	6	6	[ENST00000369178.4, ENST00000369383.4, ENST00000369384.4, ENST00000466915.1, ENST00000471609.1, ENST00000472543.1]	chr1:120926978-120935937	-	-	6	8959	1392	0	1392	1.0	ENST00000369178.4, ENST00000369383.4, ENST00000369384.4, ENST00000466915.1, ENST00000471609.1, ENST00000472543.1	FCGR1B	processed_transcript, protein_coding	FCGR1B	0.00	0.00	0.40	0.00	0.00	0.00	0.00	0.00	0.00	0.00	0.00	0.00
ENSG00000198021.7_3	1	1	[ENST00000370519.3_1]	chrX:140671795-140673133	-	-	2	1338	691	0	691	1.0	ENST00000370519.3_1	SPANXA1	protein_coding	SPANXA1	153.09	144.94	136.31	90.48	95.14	78.11	73.83	72.43	73.80	59.72	72.87	67.10	676203875328835	-0.960133754696674	-926513325624384	1.94834e-06	0.000473756	676203875328835	-0.743089887345511	-724279313109924	43.9537	1707.25	676203875328835	0.147183461369895	138070928187678	0.167368366232763	0.398487440553813	676203875328835	0.364227328721057	344920862743017	0.000562232133523015	0.00381978592025124	676203875328835	110731721606657	106826542813797	1.22712e-12	4.9509e-10
ENSG00000198022.6_4	1	1	[ENST00000420011.1_1]	chrX:134807305-134819866	-	-	15	12561	2126	0	2126	1.0	ENST00000420011.1_1	SAGE2P	unprocessed_pseudogene		0.00	0.00	0.00	0.00	0.00	0.00	0.00	0.00	0.00	0.00	0.00	0.00
