## Supplementary material for "*EPB41L4A-AS1* long noncoding RNA acts in both *cis*- and *trans*-acting transcriptional regulation and controls nucleolar biology": Table S2 (part 37 of 174)

### Sheet: EPB41L4A-AS1 - both LNAs (continued)
ID	Isoforms	Promoters	TCONS	Position	Strand	Manual	NonredundantExons	TotalLength	ExonicLength	ExonicRepetitive	ExonicUnique	FractionUnique	GencodeIDs	GencodeSymbols	GencodeTypes	Genes	/home/projects/ulitsky/alanm/MCF7-gapmer/AS1_L24L23L2L1_revisions/expression/RSEM_MCF7_L1_rep1_S73_expression.genes.results	/home/projects/ulitsky/alanm/MCF7-gapmer/AS1_L24L23L2L1_revisions/expression/RSEM_MCF7_L1_rep2_S74_expression.genes.results	/home/projects/ulitsky/alanm/MCF7-gapmer/AS1_L24L23L2L1_revisions/expression/RSEM_MCF7_L1_rep3_S75_expression.genes.results	/home/projects/ulitsky/alanm/MCF7-gapmer/AS1_L24L23L2L1_revisions/expression/RSEM_MCF7_L23_rep1_S67_expression.genes.results	/home/projects/ulitsky/alanm/MCF7-gapmer/AS1_L24L23L2L1_revisions/expression/RSEM_MCF7_L23_rep2_S68_expression.genes.results	/home/projects/ulitsky/alanm/MCF7-gapmer/AS1_L24L23L2L1_revisions/expression/RSEM_MCF7_L23_rep3_S69_expression.genes.results	/home/projects/ulitsky/alanm/MCF7-gapmer/AS1_L24L23L2L1_revisions/expression/RSEM_MCF7_L24_rep1_S70_expression.genes.results	/home/projects/ulitsky/alanm/MCF7-gapmer/AS1_L24L23L2L1_revisions/expression/RSEM_MCF7_L24_rep2_S71_expression.genes.results	/home/projects/ulitsky/alanm/MCF7-gapmer/AS1_L24L23L2L1_revisions/expression/RSEM_MCF7_L24_rep3_S72_expression.genes.results	/home/projects/ulitsky/alanm/MCF7-gapmer/AS1_L24L23L2L1_revisions/expression/RSEM_MCF7_L2_rep1_S76_expression.genes.results	/home/projects/ulitsky/alanm/MCF7-gapmer/AS1_L24L23L2L1_revisions/expression/RSEM_MCF7_L2_rep2_S77_expression.genes.results	/home/projects/ulitsky/alanm/MCF7-gapmer/AS1_L24L23L2L1_revisions/expression/RSEM_MCF7_L2_rep3_S78_expression.genes.results	L24vsL1.baseMean	L24vsL1.log2FoldChange	L24vsL1.stat	L24vsL1.pvalue	L24vsL1.padj	L23vsL1.baseMean	L23vsL1.log2FoldChange	L23vsL1.stat	L23vsL1.pvalue	L23vsL1.padj	L24vsL2.baseMean	L24vsL2.log2FoldChange	L24vsL2.stat	L24vsL2.pvalue	L24vsL2.padj	L23vsL2.baseMean	L23vsL2.log2FoldChange	L23vsL2.stat	L23vsL2.pvalue	L23vsL2.padj	L1vsL2.baseMean	L1vsL2.log2FoldChange	L1vsL2.stat	L1vsL2.pvalue	L1vsL2.padj
ENSG00000198026.8_3	4	4	[ENST00000322927.3_2, ENST00000475002.1_1, ENST00000476822.1_1, ENST00000494955.1_1]	chr20:44577298-44600842	-	-	26	23544	7545	1013	6532	0.8657389	ENST00000322927.3_2, ENST00000475002.1_1, ENST00000476822.1_1, ENST00000494955.1_1	ZNF335	lncRNA, protein_coding	ZNF335	6.51	7.67	7.05	7.66	7.70	6.09	7.56	7.22	6.42	7.73	8.41	7.95	411829096151042	0.0171950715318087	0.139300944416231	0.889212343622169	0.962538432161391	411829096151042	-0.0110672151859877	-0.0896901218441125	0.928533465930529	0.968427188490162	411829096151042	-0.175989063969981	-144580815431889	0.148231018344689	0.3737136600688	411829096151042	-0.204251350687777	-167861285288127	0.0932275200007519	0.235775938716251	411829096151042	-0.193184135501789	-158324837018828	0.113364865583675	0.331159550456574
ENSG00000198028.3_2	2	2	[ENST00000301480.4_1, ENST00000585974.1_1]	chr19:9577182-9609283	-	-	10	32101	2836	0	2836	1.0	ENST00000301480.4_1, ENST00000585974.1_1	ZNF560	protein_coding, retained_intron	ZNF560	0.00	0.00	0.00	0.03	0.00	0.00	0.00	0.00	0.03	0.09	0.00	0.00	0.274574573651173	0.636616661119786	0.144500487860719	0.88510527123742	NA	0.274574573651173	0.595965558565205	0.135326836294903	0.892353467944903	NA	0.274574573651173	-0.977526378082447	-0.224646657204174	0.822254165235364	NA	0.274574573651173	-101817748063703	-0.234083458862027	0.814920187143742	NA	0.274574573651173	-161414303920223	-0.370809078256888	0.710779739199009	NA
ENSG00000198033.12_3	2	2	[ENST00000400113.8_2, ENST00000618094.1_1]	chr13:19747911-19755964	-	-	5	8053	1521	0	1521	1.0	ENST00000400113.8_2, ENST00000618094.1_1	TUBA3C	protein_coding	TUBA3C	0.00	0.00	0.00	0.00	0.00	0.00	0.00	0.00	0.00	0.06	0.00	0.13	0.243183622431195	0	0	1	NA	0.243183622431195	0	0	1	NA	0.243183622431195	-238050439639945	-0.550204534346708	0.582179093873435	NA	0.243183622431195	-240964747948588	-0.556940357428255	0.577568179782312	NA	0.243183622431195	-233715075279094	-0.5401974487768	0.589060871906081	NA
ENSG00000198034.11_3	5	4	[ENST00000316084.10_2, ENST00000373626.4_1, ENST00000470671.1_1, ENST00000486733.2_1, ENST00000492695.1_1]	chrX:71475528-71497098	-	-	7	21570	2930	106	2824	0.96382254	ENST00000316084.10_2, ENST00000373626.4_1, ENST00000470671.1_1, ENST00000486733.2_1, ENST00000492695.1_1	RPS4X	lncRNA, protein_coding	RPS4X	1020.36	1016.65	1083.11	855.78	819.18	901.70	866.05	925.21	869.80	1094.53	1101.96	1194.05	144505054481529	-0.208452017886324	-322851695342564	0.00124433883003588	0.0155608379896486	144505054481529	-0.294446656050476	-455984591530991	5.11912e+08	6.25329e+09	144505054481529	-0.33895059717304	-525508770712374	1.47954e+07	5.72399e+08	144505054481529	-0.424945235337192	-658753586493298	4471.86	129714	144505054481529	-0.130498579286716	-20247491152578	0.0428931324961818	0.174954917382607
ENSG00000198035.9	2	2	[ENST00000453919.1, ENST00000456984.2]	chr10:48189611-48237508	+	-	12	47897	2736	0	2736	1.0	ENST00000453919.1, ENST00000456732.2, ENST00000456984.2	AGAP9, BMS1P6	protein_coding, unprocessed_pseudogene	AGAP9	0.30	0.00	1.27	0.26	0.65	0.64	0.51	0.00	0.46	0.00	1.16	1.47	145981951954168	-0.677523298026958	-0.370396631242142	0.711086983485209	0.888287867621182	145981951954168	-0.00178130788477696	-0.000978850292443064	0.999218990589043	0.99983438003847	145981951954168	-145619727409517	-0.799706444197181	0.423880898409933	0.670507691995817	145981951954168	-0.78045528395299	-0.430837361492422	0.666586631383918	0.826288992096766	145981951954168	-0.778673976068213	-0.429374717310544	0.667650549951014	0.848409980617385
ENSG00000198039.11_2	7	7	[ENST00000395375.3_1, ENST00000465954.1_1, ENST00000471926.1_1, ENST00000476120.1_1, ENST00000476730.1_1, ENST00000489672.5_1, ENST00000527278.5_1]	chr7:64330549-64391344	+	-	15	60795	8652	3199	5453	0.6302589	ENST00000395375.3_1, ENST00000465954.1_1, ENST00000471926.1_1, ENST00000476120.1_1, ENST00000476730.1_1, ENST00000489672.5_1, ENST00000527278.5_1	AC092161.1	lncRNA, nonsense_mediated_decay, protein_coding	ZNF273	7.65	6.84	8.16	6.70	6.61	7.74	6.18	5.93	6.96	6.96	6.18	6.07	210065803712456	-0.227595287582466	-149432367438939	0.135091040201736	0.399465062904394	210065803712456	-0.11903674432794	-0.779577152260871	0.435639808646486	0.668693627367105	210065803712456	-0.00191111134718035	-0.0126192693153934	0.989931547072082	0.995647523546134	210065803712456	0.106647431907346	0.702397079724801	0.482431565976306	0.693464169378749	210065803712456	0.225684176235286	149582126186538	0.134700239129726	0.367201173117928
ENSG00000198040.10_4	16	15	[ENST00000327668.11_1, ENST00000392319.6_1, ENST00000438628.6_2, ENST00000441040.2_1, ENST00000535439.2_1, ENST00000536123.5_2, ENST00000539098.5_1, ENST00000539354.5_1, ENST00000539686.5_1, ENST00000540031.5_1, ENST00000542358.1_1, ENST00000542874.5_1, ENST00000543124.1_1, ENST00000543310.5_2, ENST00000543758.5_2, ENST00000545299.1_2]	chr12:133613877-133639890	+	-	7	26013	9520	1516	8004	0.8407563	ENST00000327668.11_1, ENST00000392319.6_1, ENST00000438628.6_3, ENST00000441040.2_1, ENST00000535439.2_1, ENST00000536123.5_3, ENST00000539098.5_1, ENST00000539354.5_1, ENST00000539686.5_1, ENST00000540031.5_1, ENST00000542358.1_1, ENST00000542874.5_1, ENST00000543124.1_1, ENST00000543310.5_3, ENST00000543758.5_3, ENST00000545299.1_3	ZNF84	protein_coding, retained_intron	ZNF84	13.64	14.31	11.83	16.48	15.77	17.61	13.49	9.20	12.54	12.00	9.04	13.05	496643198749741	-0.156003300869361	-0.982018688078882	0.326090641587043	0.635488919854067	496643198749741	0.307579471571793	195609800397828	0.0504536102533998	0.158870852967191	496643198749741	0.0599192372933358	0.376722924821623	0.706379524396756	0.863916963797557	496643198749741	0.523502009734489	332514407600918	0.00088372854699842	0.00563072611814258	496643198749741	0.215922538162696	136456316114265	0.172390389888755	0.425804564565177
ENSG00000198042.11_4	5	3	[ENST00000360128.11_2, ENST00000517567.5_1, ENST00000518389.1_3, ENST00000519089.1_1, ENST00000520763.5_1]	chr8:33342699-33358780	+	-	8	16081	4416	135	4281	0.9694294	ENST00000360128.11_2, ENST00000517567.5_1, ENST00000518389.1_3, ENST00000519089.1_1, ENST00000520763.5_1	MAK16	nonsense_mediated_decay, protein_coding, retained_intron	MAK16	21.31	18.32	21.82	15.33	14.50	14.52	14.47	15.45	17.49	13.32	19.43	17.41	546501792565306	-0.353442933683769	-25054516975718	0.0122295101021892	0.0833009627636445	546501792565306	-0.488922628197523	-347609113757406	0.000508779355902471	0.0036534384045928	546501792565306	-0.0703691267037233	-0.500858043808592	0.616471032161998	0.811521156442581	546501792565306	-0.205848821217477	-146952060158711	0.141691638146314	0.316774747908036	546501792565306	0.283073806980045	202570129042263	0.0427954043878654	0.174758214390123
ENSG00000198046.12_3	8	8	[ENST00000292069.10_1, ENST00000504904.8_2, ENST00000587555.5_1, ENST00000589652.1_1, ENST00000589946.1_1, ENST00000591790.5_1, ENST00000592189.5_1, ENST00000629654.1_1]	chr19:56950693-56989434	-	-	12	38741	8810	3908	4902	0.5564132	ENST00000292069.10_1, ENST00000504904.8_2, ENST00000587555.5_1, ENST00000589652.1_1, ENST00000589946.1_1, ENST00000591790.5_1, ENST00000592189.5_1, ENST00000629654.1_1	ZNF667	lncRNA, nonsense_mediated_decay, protein_coding	ZNF667	0.00	0.02	0.00	0.00	0.00	0.00	0.00	0.04	0.00	0.00	0.00	0.04	0.352347445172032	0.656722580532818	0.149925457810288	0.880823426294497	NA	0.352347445172032	-0.921699592037511	-0.209127541385388	0.8343486751079	NA	0.352347445172032	0.0704439365255937	0.01617263366153	0.987096667782926	NA	0.352347445172032	-150797823604473	-0.344057045460298	0.730803385769648	NA	0.352347445172032	-0.586278644007224	-0.133767319872741	0.893586569860229	NA
ENSG00000198049.7_3	2	2	[ENST00000367126.5_2, ENST00000612906.1_1]	chr1:206223631-206234395	+	-	3	10764	5062	420	4642	0.91702884	ENST00000367126.5_2, ENST00000612906.1_1	AVPR1B	lncRNA, protein_coding	AVPR1B	0.00	0.00	0.00	0.00	0.00	0.00	0.00	0.00	0.00	0.00	0.00	0.00
ENSG00000198053.11_3	4	4	[ENST00000356025.7_2, ENST00000358771.4_2, ENST00000400068.7_2, ENST00000622179.4_3]	chr20:1874812-1921238	+	-	10	46426	5068	352	4716	0.9305446	ENST00000356025.7_2, ENST00000358771.4_2, ENST00000400068.7_2, ENST00000622179.4_3	SIRPA	protein_coding	SIRPA	0.18	0.30	0.28	0.06	0.12	0.18	0.03	0.04	0.26	0.10	0.13	0.15	77243187056966	-122704595987883	-142986154607535	0.152756760543865	0.43008285513168	77243187056966	-110902074819829	-1303125186833	0.192532026068907	0.405188526087466	77243187056966	-0.230951057520912	-0.262238948149733	0.79313722749041	NA	77243187056966	-0.112925845840378	-0.129240887495231	0.897167043947876	0.950341594970641	77243187056966	0.996094902357914	118813155956218	0.234781582336942	NA
ENSG00000198054.12_4	7	3	[ENST00000357704.8_2, ENST00000400477.7_2, ENST00000465532.5_2, ENST00000469658.5_2, ENST00000478613.5_1, ENST00000495344.5_1, ENST00000614538.1_2]	chr21:39493544-39528605	+	-	4	35061	831	266	565	0.67990375	ENST00000357704.8_2, ENST00000400477.7_2, ENST00000465532.5_2, ENST00000469658.5_2, ENST00000472602.1_2, ENST00000478613.5_1, ENST00000495344.5_1, ENST00000614538.1_2	DSCR8, KCNJ15	lncRNA	DSCR8	0.00	0.00	0.00	0.57	0.00	0.78	0.52	0.34	0.31	0.00	0.00	0.27	108324317457653	352992002197357	151222130676468	0.130477572414155	NA	108324317457653	369610376783095	159131263730394	0.111539234181409	NA	108324317457653	249132249384855	106727625027416	0.285847109358448	NA	108324317457653	265750623970593	114414758915196	0.252562434462665	NA	108324317457653	-103859752812502	-0.410754018755894	0.681252912580608	NA
ENSG00000198055.11_4	11	10	[ENST00000355472.10_2, ENST00000355958.9_1, ENST00000393576.7_1, ENST00000502598.5_1, ENST00000506296.5_1, ENST00000507633.5_1, ENST00000508705.1_1, ENST00000511244.5_1, ENST00000512684.1_2, ENST00000515666.5_1, ENST00000528793.5_2]	chr5:176830204-176869902	+	-	20	39698	4357	236	4121	0.9458343	ENST00000355472.10_2, ENST00000355958.9_1, ENST00000393576.7_1, ENST00000502598.5_1, ENST00000506296.5_1, ENST00000507633.5_1, ENST00000508705.1_1, ENST00000511244.5_1, ENST00000512684.1_3, ENST00000515666.5_1, ENST00000528793.5_2	GRK6	nonsense_mediated_decay, protein_coding, retained_intron	GRK6	27.83	23.80	26.88	24.86	23.61	19.44	24.97	29.96	24.85	30.41	32.65	27.85	739692495138892	0.0429292129028182	0.356319189512564	0.72160154001934	0.892692723213782	739692495138892	-0.231584444221018	-19100937940254	0.0561211379206618	0.172001639393662	739692495138892	-0.179581300327961	-150041551961791	0.133506801873208	0.350483277421747	739692495138892	-0.454094957451797	-376981447382711	0.00016336894361108	0.00131571581221648	739692495138892	-0.222510513230779	-186059814915711	0.0628009464116388	0.226228712168696
ENSG00000198056.14_6	8	7	[ENST00000338193.11_2, ENST00000546761.5_1, ENST00000548173.5_1, ENST00000549549.1_4, ENST00000550224.5_1, ENST00000550770.1_3, ENST00000552408.1_1, ENST00000552590.6_1]	chr12:57125363-57146157	-	-	13	20794	2453	545	1908	0.7778231	ENST00000338193.11_2, ENST00000546761.5_1, ENST00000548173.5_1, ENST00000549549.1_4, ENST00000550224.5_1, ENST00000550770.1_3, ENST00000552408.1_1, ENST00000552590.6_1, ENST00000647707.1_1	AC117378.1, PRIM1	lncRNA, nonsense_mediated_decay, protein_coding, retained_intron	NACA, PRIM1	52.63	53.13	47.61	31.61	30.47	26.34	41.05	43.67	46.58	46.11	46.11	36.44	660378506483177	-0.204044343787586	-175854802204401	0.0786543081349276	0.289710350160845	660378506483177	-0.817987466214857	-690832049917656	490.425	16819.9	660378506483177	0.0399690657398427	0.343661937664442	0.731100538899667	0.877805519071695	660378506483177	-0.573974056687429	-483655778436617	1.32107e+08	1.82035e+09	660378506483177	0.244013409527428	210947086377687	0.0349039583872214	0.152405317373517
ENSG00000198060.10_3	4	4	[ENST00000358935.3_2, ENST00000462465.1_1, ENST00000467521.6_1, ENST00000492319.1_1]	chr10:94050923-94113721	+	-	8	62798	4628	670	3958	0.855229	ENST00000358935.3_2, ENST00000462465.1_1, ENST00000467521.6_1, ENST00000492319.1_1	MARCH5	lncRNA, protein_coding	MARCH5	12.64	17.47	12.81	14.97	16.37	15.42	14.19	14.91	16.19	18.92	19.17	19.62	57761413684167	0.101521321937698	0.816275287912804	0.414342704939911	0.707931730646275	57761413684167	0.106853173941186	0.861623279366001	0.388894856365662	0.627538890189177	57761413684167	-0.340083849595288	-276444509374029	0.00570197024057179	0.0399392469082908	57761413684167	-0.3347519975918	-27291251171799	0.00635026053392	0.0290273394170692	57761413684167	-0.441605171532986	-358066812417045	0.000342716737999438	0.0043915635728585
ENSG00000198062.10	2	2	[ENST00000343518.6, ENST00000452800.1]	chr22:16256440-16287937	-	-	12	31497	2184	256	1928	0.8827839	ENST00000343518.6, ENST00000452800.1	POTEH	nonsense_mediated_decay, protein_coding	POTEH	0.19	0.00	0.28	0.00	0.05	0.00	0.11	0.00	0.08	0.00	0.00	0.00	146728032852024	-128873228584514	-0.600956902045897	0.547868692026465	NA	146728032852024	-344205344785608	-146203857354015	0.14373063981735	NA	146728032852024	322360438747221	133871247791133	0.180664292558641	NA	146728032852024	107028322546128	0.412186467196548	0.6802027553753	NA	146728032852024	451233667331735	191664957361396	0.0552824655488143	NA
ENSG00000198064.13_3	7	7	[ENST00000520915.5_1, ENST00000543463.1_1, ENST00000562937.5_1, ENST00000564219.1_1, ENST00000564502.1_1, ENST00000568053.5_1, ENST00000618637.1_1]	chr16:30234257-30265831	-	-	12	31574	5202	493	4709	0.90522873	ENST00000520915.5_1, ENST00000543463.1_1, ENST00000562937.5_2, ENST00000564219.1_1, ENST00000564502.1_1, ENST00000568053.5_2, ENST00000618637.1_1	NPIPB13	nonsense_mediated_decay, protein_coding	NPIPL3	4.45	11.95	8.20	9.44	6.49	7.03	11.15	12.73	7.97	8.56	13.12	8.77	374618480092541	0.398417018249076	109517908442322	0.273438186956536	0.585012906272801	374618480092541	-0.116735909980666	-0.319963628000955	0.748995902909682	0.878930052276213	374618480092541	0.0760427928686943	0.20958003276049	0.833995465087898	0.92921334720737	374618480092541	-0.439110135361048	-120672300491808	0.227538836492745	0.438722357789188	374618480092541	-0.322374225380382	-0.88638830011263	0.375408321680952	0.651005883637077
ENSG00000198074.10_3	4	4	[ENST00000359579.5_2, ENST00000475559.1_1, ENST00000496435.1_1, ENST00000498818.6_1]	chr7:134212318-134226164	+	-	11	13846	1773	265	1508	0.8505358	ENST00000359579.5_2, ENST00000475559.1_1, ENST00000496435.1_1, ENST00000498818.6_1	AKR1B10	lncRNA, protein_coding	AKR1B10	0.18	0.10	0.05	0.91	1.25	1.81	0.43	0.12	0.16	2.45	0.59	2.27	102584801840772	139452342859595	113580008078316	0.256040243262344	0.564194546394685	102584801840772	380653682090558	349857963366267	0.000467743387753645	0.00340202309307942	102584801840772	-286027769085816	-312609092136033	0.00177146773512083	NA	102584801840772	-0.448264298548528	-0.625555216578172	0.53160672051414	0.732993668617385	102584801840772	-425480111945411	-393173972856764	8.43333e+09	NA
ENSG00000198075.10_3	3	3	[ENST00000272452.7_2, ENST00000409309.3_2, ENST00000494122.1_1]	chr2:108994366-109005445	+	-	6	11079	3830	1056	2774	0.72428197	ENST00000272452.7_2, ENST00000409309.3_2, ENST00000494122.1_1	SULT1C4	protein_coding, retained_intron	SULT1C4	0.06	0.16	0.00	0.00	0.24	0.18	0.07	0.08	0.00	0.07	0.00	0.13	167233423447057	-0.295952139918522	-0.152029133990809	0.879163957128579	NA	167233423447057	0.982142346804853	0.537268129397874	0.591082416736639	NA	167233423447057	-0.208763530164383	-0.108222812368074	0.913818949577181	NA	167233423447057	106933095655899	0.591049636176373	0.554487163685879	NA	167233423447057	0.0871886097541388	0.0463440937297587	0.963035995329672	NA
ENSG00000198077.10_2	5	4	[ENST00000291764.3_1, ENST00000301146.8_1, ENST00000594332.1_1, ENST00000598264.1_1, ENST00000602008.1_1]	chr19:41381343-41388657	-	-	10	7314	2583	0	2583	1.0	ENST00000291764.3_1, ENST00000301146.8_1, ENST00000594332.1_1, ENST00000598264.1_1, ENST00000602008.1_1	CYP2A7	nonsense_mediated_decay, protein_coding, retained_intron	CYP2A7	0.00	0.00	0.00	0.00	0.00	0.00	0.00	0.00	0.00	0.00	0.00	0.00
ENSG00000198081.11_4	9	7	[ENST00000357006.8_1, ENST00000400143.7_1, ENST00000578327.1_3, ENST00000582135.5_1, ENST00000582388.5_3, ENST00000585253.1_1, ENST00000614697.4_1, ENST00000615385.4_1, ENST00000651870.1_1]	chr18:5289017-5297052	-	-	7	8035	4144	0	4144	1.0	ENST00000357006.8_1, ENST00000400143.7_1, ENST00000578327.1_3, ENST00000582135.5_1, ENST00000582388.5_3, ENST00000585253.1_1, ENST00000614697.4_1, ENST00000615385.4_1, ENST00000651870.1_1	ZBTB14	protein_coding, retained_intron	ZBTB14	8.65	8.60	7.67	8.75	7.12	7.92	7.80	10.96	9.33	5.79	7.41	6.08	223627375165883	0.186434997870635	108362403182433	0.2785315310358	0.589421815711759	223627375165883	-0.0835739240428227	-0.480313920059199	0.631004192267869	0.807945963375155	223627375165883	0.543951145740104	314845329619474	0.00164136949343741	0.0157171987191005	223627375165883	0.273942223826647	156797744085013	0.116886397211172	0.276794493132973	223627375165883	0.35751614786947	206033717156826	0.0393663186957248	0.165247261088683
ENSG00000198083.9_3	1	1	[ENST00000394008.1_2]	chr17:39411635-39412616	+	-	1	981	981	0	981	1.0	ENST00000394008.1_2	KRTAP9-9	protein_coding	KRTAP9-9	0.00	0.00	0.00	0.00	0.00	0.00	0.00	0.00	0.00	0.00	0.00	0.00
ENSG00000198087.7_4	5	5	[ENST00000359314.5_2, ENST00000463175.1_1, ENST00000477159.1_1, ENST00000479857.1_1, ENST00000486693.1_1]	chr6:47445524-47594999	+	-	18	149475	6751	119	6632	0.982373	ENST00000359314.5_2, ENST00000463175.1_1, ENST00000477159.1_1, ENST00000479857.1_1, ENST00000486693.1_1	CD2AP	lncRNA, protein_coding, retained_intron	CD2AP	11.25	10.50	10.04	12.17	13.50	14.17	11.21	11.66	10.00	11.17	11.35	10.16	761268704055084	0.0691783392365529	0.660321272041505	0.509047682064114	0.781607842191055	761268704055084	0.308881592108241	296502074502485	0.00302662519212535	0.0166444934248179	761268704055084	0.017462170122616	0.168326107426014	0.866326736130247	0.946114115434611	761268704055084	0.257165422994304	249324707141077	0.0126580731612866	0.0508428426615098	761268704055084	-0.0517161691139369	-0.496678609485203	0.619415709024007	0.821105685800903
ENSG00000198088.10_6	4	2	[ENST00000372466.8_5, ENST00000421752.1_2, ENST00000432145.5_5, ENST00000484614.5_1]	chrX:106366656-106449663	-	-	10	83007	1867	0	1867	1.0	ENST00000372466.8_5, ENST00000421752.1_2, ENST00000432145.5_5, ENST00000484614.5_1	NUP62CL	nonsense_mediated_decay, protein_coding	NUP62CL	8.34	4.74	5.99	3.70	4.16	1.81	4.54	3.83	3.25	3.26	3.85	3.56	494806704552692	-0.687715064623765	-201474304214226	0.0439315797814173	0.199049946959932	494806704552692	-102423353668168	-293219969921124	0.00336570247845113	0.0182743122513365	494806704552692	0.134557946276807	0.389275400241276	0.697072431777876	0.858561866485172	494806704552692	-0.201960525781104	-0.571269301955749	0.567817107372936	0.759343073322065	494806704552692	0.822273010900572	24067751119162	0.0160940770232915	0.088641337145394
ENSG00000198089.15_5	29	29	[ENST00000357852.3_1, ENST00000382162.7_1, ENST00000400288.6_2, ENST00000400289.5_3, ENST00000411518.5_2, ENST00000417682.6_3, ENST00000425671.1_2, ENST00000432498.5_2, ENST00000443011.5_3, ENST00000444859.5_2, ENST00000450787.1_4, ENST00000452250.5_1, ENST00000463436.1_1, ENST00000464333.5_1, ENST00000465437.5_1, ENST00000465646.5_1, ENST00000466991.5_1, ENST00000467357.1_1, ENST00000474741.5_1, ENST00000476010.5_1, ENST00000476577.5_1, ENST00000478887.1_1, ENST00000484806.1_1, ENST00000486708.1_1, ENST00000488883.5_1, ENST00000491973.1_1, ENST00000495107.1_1, ENST00000524296.5_2, ENST00000540643.5_3]	chr22:31884673-32014572	+	-	36	129899	12174	2477	9697	0.7965336	ENST00000357852.3_1, ENST00000382162.7_1, ENST00000400288.6_2, ENST00000400289.5_3, ENST00000411518.5_2, ENST00000417682.6_3, ENST00000425671.1_2, ENST00000432498.5_2, ENST00000443011.5_3, ENST00000444859.5_2, ENST00000450787.1_4, ENST00000452250.5_1, ENST00000463436.1_1, ENST00000464333.5_1, ENST00000465437.5_1, ENST00000465646.5_1, ENST00000466991.5_1, ENST00000467357.1_1, ENST00000474741.5_1, ENST00000476010.5_1, ENST00000476577.5_1, ENST00000478887.1_1, ENST00000484806.1_1, ENST00000486708.1_1, ENST00000488883.5_1, ENST00000491973.1_1, ENST00000495107.1_1, ENST00000524296.5_2, ENST00000540643.5_3, ENST00000548143.1_3, ENST00000629688.1_2	DRG1, SFI1	lncRNA, nonsense_mediated_decay, protein_coding, retained_intron	DRG1, SFI1	13.22	10.34	11.62	8.31	9.03	6.06	12.21	10.92	12.14	10.83	7.97	8.99	193539583741837	0.0290817209794439	0.160614217664971	0.872397256210814	0.955974472961355	193539583741837	-0.61615794813442	-334162802903487	0.000832885952522452	0.00564515255107693	193539583741837	0.35756837699078	197417473024656	0.0483618782996725	0.185292078361507	193539583741837	-0.287671292123084	-155966052973085	0.118840124210975	0.280064704729637	193539583741837	0.328486656011336	181968538925072	0.0688069295951014	0.240412034628824
ENSG00000198090.3_2	1	1	[ENST00000345847.4_1]	chr17:39295684-39296739	-	-	1	1055	1055	0	1055	1.0	ENST00000345847.4_1	KRTAP4-6	protein_coding	KRTAP4-6	0.00	0.00	0.00	0.00	0.00	0.00	0.00	0.00	0.00	0.00	0.00	0.00
ENSG00000198092.5_3	1	1	[ENST00000356291.2_1]	chr4:68918915-68995598	-	-	10	76683	2088	0	2088	1.0	ENST00000356291.2_1	TMPRSS11F	protein_coding	TMPRSS11F	0.00	0.00	0.00	0.00	0.00	0.03	0.00	0.00	0.00	0.00	0.00	0.00
ENSG00000198093.11_5	7	5	[ENST00000354957.8_4, ENST00000595418.5_1, ENST00000596690.1_2, ENST00000597882.5_1, ENST00000599530.1_2, ENST00000599671.1_1, ENST00000600738.5_3]	chr19:52392487-52408293	-	-	6	15806	4354	1558	2796	0.6421681	ENST00000354957.8_4, ENST00000595418.5_1, ENST00000596690.1_2, ENST00000597882.5_1, ENST00000599530.1_2, ENST00000599671.1_1, ENST00000600738.5_3, ENST00000638325.1_1	ZNF577, ZNF649	protein_coding, retained_intron	ZNF649, ZNF577	0.00	0.00	0.04	0.03	0.23	0.00	0.00	0.12	0.00	0.00	0.00	0.02	0.624055370679465	109395549589319	0.353738317891643	0.723535003368654	NA	0.624055370679465	151000249981345	0.491083643890197	0.623367289304991	NA	0.624055370679465	150638240495332	0.489087385769683	0.624779831567135	NA	0.624055370679465	192242940887358	0.627794575487394	0.530138520116586	NA	0.624055370679465	0.41242690906013	0.131112446617518	0.895686355184355	NA
ENSG00000198099.8_4	12	9	[ENST00000265512.11_2, ENST00000503416.5_1, ENST00000503944.5_1, ENST00000504125.1_2, ENST00000504581.1_1, ENST00000504894.1_1, ENST00000505590.5_2, ENST00000506705.5_1, ENST00000508393.5_2, ENST00000509471.5_1, ENST00000512499.5_3, ENST00000629236.2_2]	chr4:100044807-100078949	-	-	12	34142	2453	792	1661	0.67713004	ENST00000265512.11_2, ENST00000503416.5_1, ENST00000503944.5_1, ENST00000504125.1_2, ENST00000504581.1_1, ENST00000504894.1_1, ENST00000505590.5_2, ENST00000506705.5_1, ENST00000508393.5_2, ENST00000509471.5_1, ENST00000512499.5_3, ENST00000629236.2_2	ADH4	lncRNA, nonsense_mediated_decay, protein_coding, retained_intron	ADH4	0.00	0.04	0.00	0.00	0.05	0.00	0.00	0.00	0.08	0.00	0.07	0.06	0.433357713283741	0.528131066433141	0.158521227985011	0.874046094632441	NA	0.433357713283741	-0.0266857447858276	-0.00794169482834433	0.993663510917533	NA	0.433357713283741	-0.559930702099045	-0.173050779405021	0.862611513483906	NA	0.433357713283741	-111474751331801	-0.341414861044471	0.732791288997848	NA	0.433357713283741	-108806176853219	-0.334215017636411	0.738217312492393	NA
ENSG00000198104.3_4	2	2	[ENST00000355728.2_2, ENST00000641644.1_2]	chr1:248539046-248555112	+	-	3	16066	4670	1625	3045	0.6520343	ENST00000355728.2_2, ENST00000641644.1_2	OR2T6	protein_coding	OR2T6	0.00	0.00	0.00	0.00	0.00	0.00	0.00	0.00	0.00	0.00	0.00	0.00
ENSG00000198105.14_5	10	10	[ENST00000357328.8_3, ENST00000374648.7_3, ENST00000395867.7_3, ENST00000395873.7_5, ENST00000395874.2_3, ENST00000485560.5_4, ENST00000494133.1_1, ENST00000611278.4_3, ENST00000615949.6_1, ENST00000652282.1_1]	chr10:38065453-38147034	-	-	8	81581	7289	1170	6119	0.83948416	ENST00000357328.8_3, ENST00000374648.7_3, ENST00000395867.7_3, ENST00000395873.7_6, ENST00000395874.2_3, ENST00000432530.1_1, ENST00000485560.5_4, ENST00000494133.1_1, ENST00000611278.4_3, ENST00000615949.6_1, ENST00000652282.1_1	AL132657.1, ZNF248	lncRNA, nonsense_mediated_decay, protein_coding	ZNF248	6.78	5.65	9.09	7.45	5.78	3.28	8.75	9.44	9.28	8.66	9.63	3.71	212812121531962	0.376131454141877	118864269198296	0.234580300647173	0.538680201710995	212812121531962	-0.41651870242231	-130453013670842	0.192052891102669	0.404795969889185	212812121531962	0.337984104033266	107178428991774	0.283816930980582	0.538101353702578	212812121531962	-0.454666052530921	-142884411877591	0.153049041756895	0.3346896627431	212812121531962	-0.0381473501086113	-0.120788877198058	0.90385826030632	0.961170456644743
ENSG00000198106.8_7	1	1	[ENST00000604430.1_1]	chr16:29302540-29383431	+	-	11	80891	4818	1930	2888	0.5994188	ENST00000502626.1_1, ENST00000507381.5_1, ENST00000509141.5_1, ENST00000569730.1_1, ENST00000603801.5_1, ENST00000604430.1_1, ENST00000641956.1_1	AC009093.10, AC025279.1, AC025279.2, SNX29P2	lncRNA, transcribed_unprocessed_pseudogene	SNX29P2	0.04	0.09	0.00	0.15	0.13	0.08	0.04	0.11	0.02	0.13	0.06	0.00	440985849479845	0.335701904307438	0.261540667443499	0.793675592438608	NA	440985849479845	141629053270561	114152029870491	0.253653469793839	0.483949329102761	440985849479845	-0.12382888935808	-0.0993815543766745	0.920835327728707	NA	440985849479845	0.956759739040091	0.796101436925118	0.425973079047636	0.645256087344773	440985849479845	-0.459530793665518	-0.361868166565282	0.717450549475733	NA
ENSG00000198108.4_4	2	2	[ENST00000305031.5_2, ENST00000507545.1_1]	chr5:129240157-129522327	+	-	4	282170	3945	0	3945	1.0	ENST00000305031.5_2, ENST00000507545.1_1	CHSY3	lncRNA, protein_coding	CHSY3	0.02	0.04	0.31	0.15	0.37	0.02	0.04	0.00	0.00	0.00	0.00	0.00	19640343779341	-27298576948633	-133320658760194	0.182464018118547	NA	19640343779341	0.594974263758763	0.322115548724491	0.747365159372222	NA	19640343779341	140920800022545	0.612332137884966	0.540318030710455	NA	19640343779341	473403995884751	222782956787673	0.0258918823333356	NA	19640343779341	413906569508875	196773156410632	0.0490989320478852	NA
ENSG00000198113.3_3	1	1	[ENST00000357503.3_2]	chr9:140172177-140177093	+	-	2	4916	4171	412	3759	0.9012227	ENST00000357503.3_2	TOR4A	protein_coding	TOR4A	0.13	0.20	0.30	0.64	0.18	0.49	0.19	0.22	0.13	0.22	0.21	0.31	145842518548664	-0.212880794999029	-0.339135530256216	0.734507633496178	0.899473565827344	145842518548664	106224462093758	179223575777655	0.0730952090321174	0.207868296340255	145842518548664	-0.452037914600248	-0.735612276117864	0.461966689516185	0.700634581528999	145842518548664	0.823087501336359	142234574841956	0.154925904140033	0.337156907865276	145842518548664	-0.239157119601219	-0.393439116342445	0.693995183587627	0.861213777087893
ENSG00000198121.13_4	5	5	[ENST00000358883.8_2, ENST00000374430.6_2, ENST00000374431.7_2, ENST00000441240.1_3, ENST00000541779.5_2]	chr9:113635542-113800738	-	-	9	165196	4159	504	3655	0.878817	ENST00000358883.8_2, ENST00000374430.6_2, ENST00000374431.7_2, ENST00000441240.1_3, ENST00000541779.5_2	LPAR1	protein_coding	LPAR1	0.00	0.00	0.00	0.00	0.00	0.00	0.00	0.00	0.00	0.00	0.00	0.00
ENSG00000198125.13_4	10	9	[ENST00000359787.5_2, ENST00000397326.7_3, ENST00000397328.5_2, ENST00000401702.5_1, ENST00000406324.5_2, ENST00000419229.1_1, ENST00000442617.1_2, ENST00000443033.5_3, ENST00000447607.5_3, ENST00000451685.5_1]	chr22:36002810-36033998	-	-	10	31188	2136	162	1974	0.9241573	ENST00000359787.5_2, ENST00000397326.7_3, ENST00000397328.5_2, ENST00000401702.5_1, ENST00000406324.5_2, ENST00000419229.1_1, ENST00000442617.1_2, ENST00000443033.5_3, ENST00000447607.5_3, ENST00000451685.5_1	MB	protein_coding	MB	9.98	12.14	11.95	9.01	7.72	5.81	14.42	18.03	14.44	9.19	9.27	10.53	123272838931012	0.476209227668787	234849684319506	0.0188493589797779	0.112750226556508	123272838931012	-0.625378266125292	-294749958981235	0.00320355177349143	0.0174715057525597	123272838931012	0.699994371396079	344328834741291	0.000574686225478105	0.00688891696941963	123272838931012	-0.401593122398	-188833980832588	0.0589803463497399	0.169133654059894	123272838931012	0.223785143727292	108089799995946	0.279742488415414	0.555950005705126
ENSG00000198128.4_5	3	2	[ENST00000359959.4_2, ENST00000641161.1_2, ENST00000641649.1_3]	chr1:248210137-248226709	+	-	4	16572	2929	1188	1741	0.5944008	ENST00000359959.4_3, ENST00000641161.1_2, ENST00000641649.1_3	OR2L3	protein_coding	OR2L3	0.00	0.00	0.00	0.00	0.00	0.00	0.00	0.00	0.00	0.00	0.00	0.00
ENSG00000198129.2_2	1	1	[ENST00000355602.2_1]	chr8:7353367-7366833	+	-	2	13466	389	0	389	1.0	ENST00000355602.2_1	DEFB107B	protein_coding	DEFB107B	0.00	0.00	0.00	0.00	0.00	0.00	0.00	0.00	0.00	0.00	0.00	0.00
ENSG00000198130.16_4	14	14	[ENST00000359678.10_2, ENST00000392332.7_1, ENST00000392333.7_1, ENST00000399855.2_1, ENST00000409820.2_1, ENST00000409934.1_1, ENST00000410045.5_1, ENST00000414928.1_1, ENST00000416732.5_1, ENST00000485992.1_1, ENST00000486981.1_1, ENST00000489147.1_1, ENST00000489269.5_1, ENST00000495792.1_1]	chr2:191054460-191208919	-	-	23	154459	7284	3573	3711	0.5094728	ENST00000359678.10_2, ENST00000392332.7_1, ENST00000392333.7_1, ENST00000399855.2_1, ENST00000409820.2_1, ENST00000409934.1_1, ENST00000410045.5_1, ENST00000414928.1_1, ENST00000416732.5_1, ENST00000485992.1_1, ENST00000486981.1_1, ENST00000489147.1_1, ENST00000489269.5_1, ENST00000495792.1_1	HIBCH	lncRNA, nonsense_mediated_decay, protein_coding, retained_intron	HIBCH	19.59	11.36	11.69	11.85	15.79	16.06	8.54	10.24	13.57	7.40	9.22	11.29	215353226200104	-0.381913193970023	-152505287559125	0.127245909785676	0.386354415474141	215353226200104	0.0209062274304009	0.0851160896982481	0.932169098996801	0.969795863843845	215353226200104	0.215446893169156	0.858245209800116	0.39075707666095	0.641614032503404	215353226200104	0.618266314569581	251085214620234	0.0120440129826277	0.048867055046157	215353226200104	0.59736008713918	242124192676408	0.0154675794805627	0.0862288550513329
ENSG00000198131.14_5	22	12	[ENST00000269829.5_2, ENST00000594303.5_1, ENST00000594384.5_2, ENST00000595981.5_1, ENST00000596597.5_1, ENST00000596652.5_2, ENST00000596677.5_1, ENST00000596825.5_2, ENST00000596929.5_2, ENST00000597240.5_1, ENST00000597564.5_1, ENST00000598880.5_1, ENST00000599227.5_2, ENST00000599714.1_1, ENST00000599953.1_1, ENST00000600044.5_2, ENST00000600220.5_2, ENST00000600775.5_1, ENST00000602260.5_1, ENST00000627781.2_1, ENST00000651034.1_1, ENST00000652201.1_1]	chr19:58739959-58788861	+	-	15	48902	7216	1979	5237	0.72574836	ENST00000269829.5_2, ENST00000594303.5_1, ENST00000594384.5_2, ENST00000595981.5_1, ENST00000596597.5_1, ENST00000596652.5_2, ENST00000596677.5_1, ENST00000596825.5_2, ENST00000596929.5_2, ENST00000597240.5_1, ENST00000597564.5_1, ENST00000598880.5_1, ENST00000599227.5_2, ENST00000599714.1_1, ENST00000599953.1_1, ENST00000600044.5_2, ENST00000600220.5_2, ENST00000600775.5_1, ENST00000602260.5_1, ENST00000627781.2_1, ENST00000637233.1_1, ENST00000637310.1_1, ENST00000651034.1_1, ENST00000652201.1_1	AC020915.5, ZNF544	lncRNA, nonsense_mediated_decay, protein_coding, retained_intron	ZNF544, CTD-3138B18.4	23.15	17.91	18.38	11.98	13.95	14.96	16.81	19.56	19.46	15.32	17.72	10.66	470746147211004	-0.0676148904991233	-0.382649688323605	0.70197952312813	0.884125981649249	470746147211004	-0.557134775513522	-314604097262578	0.00165496819401718	0.0101169160354725	470746147211004	0.365957572929455	206571567578116	0.0388553342520604	0.159622006644297	470746147211004	-0.123562312084943	-0.69594644894487	0.48646236693176	0.697145951069347	470746147211004	0.433572463428579	245141928854506	0.0142294094182402	0.0811524597717972
ENSG00000198133.8_4	8	8	[ENST00000357461.6_1, ENST00000554278.5_3, ENST00000554480.5_3, ENST00000554675.1_1, ENST00000555638.5_1, ENST00000555994.5_1, ENST00000557006.5_1, ENST00000557779.1_4]	chr14:67913800-68000456	-	-	13	86656	6377	794	5583	0.87549007	ENST00000357461.6_1, ENST00000554278.5_4, ENST00000554480.5_3, ENST00000554675.1_1, ENST00000555638.5_1, ENST00000555994.5_1, ENST00000557006.5_1, ENST00000557779.1_5	TMEM229B	nonsense_mediated_decay, protein_coding, retained_intron	TMEM229B	2.12	1.68	2.55	3.65	3.05	3.17	1.35	1.68	3.09	1.94	1.60	1.70	109034926720294	-0.0795416490213157	-0.284355034947789	0.776138314164643	0.915078063360891	109034926720294	0.616315552494465	227611407393156	0.0228391829403019	0.0870921962656701	109034926720294	0.191390336873218	0.680274025938699	0.496330967736527	0.727344291760844	109034926720294	0.887247538388999	325661258743023	0.00112750205634791	0.00691119992562257	109034926720294	0.270931985894533	0.979365826487748	0.327399256013174	0.604568368330964
ENSG00000198134.3_6	1	1	[ENST00000539347.1_1]	chr12:12264096-12264423	+	-	1	327	327	0	327	1.0	ENST00000539347.1_1	PTMAP9	processed_pseudogene		10.55	25.68	14.69	12.01	20.43	15.91	21.16	14.29	12.84	12.64	15.52	21.52	387470861895785	-0.0432535386648768	-0.107176678927242	0.914648816366956	0.972230230323445	387470861895785	-0.103204514926873	-0.255841929681538	0.798072895866845	0.903440900903902	387470861895785	-0.0175978310089043	-0.0438565019623234	0.965018788320974	0.986679480839944	387470861895785	-0.0775488072709001	-0.193351074776489	0.846684029025034	0.924538912748898	387470861895785	0.0256557076559725	0.0639020701451857	0.949048203912576	0.98213084875927
ENSG00000198142.5_4	1	1	[ENST00000356454.5_2]	chr2:110371940-110376567	+	-	1	4627	4627	404	4223	0.9126864	ENST00000356454.5_2	SOWAHC	protein_coding	SOWAHC	1.56	2.37	2.04	2.62	2.58	3.46	2.77	2.92	2.29	2.74	2.71	2.75	155901439425593	0.437239154661805	214836668739961	0.0316846369951892	0.160827353919584	155901439425593	0.524033114056993	258480179385727	0.00974349914346599	0.0439974259475665	155901439425593	-0.0305224389615684	-0.154148045900367	0.877493005814822	0.950236099318336	155901439425593	0.0562715204336195	0.285352583087528	0.775374031140519	0.888435131159424	155901439425593	-0.467761593623373	-231263690929695	0.020742610451515	0.106520405586534
ENSG00000198146.4_4	2	2	[ENST00000356321.4_2, ENST00000559564.1_1]	chr15:35270541-35280488	-	-	3	9947	5439	582	4857	0.89299506	ENST00000356321.4_2, ENST00000559564.1_1	ZNF770	protein_coding	ZNF770	10.16	13.56	9.99	9.89	7.80	10.59	9.18	8.63	13.85	13.34	15.92	12.35	68243788113521	-0.0741370567170017	-0.401930269556541	0.687735345100722	0.876928396170965	68243788113521	-0.269688432505159	-146006271179293	0.144272839445687	0.333344859494192	68243788113521	-0.389676435603817	-212451150116151	0.0336273953646152	0.14508171400664	68243788113521	-0.585227811391974	-318615483254169	0.00144177414325807	0.00852315118746758	68243788113521	-0.315539378886815	-171859338467227	0.0856884370839604	0.279351769057715
ENSG00000198153.8_2	1	1	[ENST00000594711.1_1]	chr19:22867968-22869534	+	-	1	1566	1566	0	1566	1.0	ENST00000594711.1_1	ZNF849P	unprocessed_pseudogene		0.36	0.86	0.35	0.55	0.16	0.29	0.11	0.68	0.33	0.44	0.31	0.25	749962775500017	-0.495897789025165	-0.601804499563752	0.547304279647588	0.805162226056026	749962775500017	-0.622556053669898	-0.751613141233229	0.452283738240853	0.68269394039989	749962775500017	0.198990454187504	0.236220097787586	0.813261884978307	NA	749962775500017	0.0723321895427711	0.0854408099538264	0.931910950110905	0.967134623927306	749962775500017	0.694888243212669	0.841009388681746	0.400342674741245	NA
ENSG00000198155.5_2	2	2	[ENST00000356347.3_1, ENST00000398732.3_1]	chr4:206398-249774	+	-	4	43376	2804	511	2293	0.81776035	ENST00000356347.3_1, ENST00000398732.3_1	ZNF876P	lncRNA, transcribed_unprocessed_pseudogene		1.80	1.51	1.36	1.08	1.23	1.34	1.52	1.89	1.12	0.85	1.99	1.24	342654308399193	-0.0382004138783207	-0.0991109083434217	0.921050211128373	0.974463856522454	342654308399193	-0.3750044422458	-0.959290618803262	0.337412360026572	0.578894749824035	342654308399193	0.150961454377338	0.390196134525803	0.69639151974778	0.858261647749426	342654308399193	-0.185842573990141	-0.473661356086316	0.635741414607452	0.805590698064151	342654308399193	0.189161868255659	0.486304676529652	0.626751164031511	0.825361669988713
ENSG00000198156.10_3	2	2	[ENST00000532254.1_3, ENST00000533640.5_3]	chr16:28353875-28374829	-	-	8	20954	2135	747	1388	0.6501171	ENST00000532254.1_3, ENST00000533640.5_3	NPIPB6	protein_coding	A-575C2.4	1.16	0.53	0.00	1.33	1.07	0.00	0.28	0.69	0.82	0.13	0.29	0.00	132304035175608	0.128107679426027	0.0735863640500321	0.941339521631902	0.980417224016547	132304035175608	0.435312970103614	0.250433890479498	0.802251823613436	0.905957799769	132304035175608	222330310597707	124855574041045	0.211827609054363	0.455769871622224	132304035175608	253050839665465	142316988002266	0.154686914786027	0.336765279181792	132304035175608	209519542655104	117558410320782	0.239761111034527	0.511352763769606
ENSG00000198157.10_5	7	6	[ENST00000358130.6_2, ENST00000373250.7_2, ENST00000430960.5_2, ENST00000436386.5_5, ENST00000447319.5_2, ENST00000451455.1_5, ENST00000491275.1_1]	chrX:80369199-80457441	-	-	9	88242	2416	839	1577	0.6527318	ENST00000358130.6_2, ENST00000373250.7_2, ENST00000430960.5_2, ENST00000436386.5_5, ENST00000447319.5_2, ENST00000451455.1_5, ENST00000491275.1_1	HMGN5	lncRNA, protein_coding	HMGN5	9.14	6.69	5.26	9.53	12.33	12.31	4.94	8.48	6.85	5.40	6.50	3.80	104705946832669	-0.0432496510217288	-0.149507296545447	0.881153352266692	0.959714767392353	104705946832669	0.68176077942168	241420496912955	0.0157695883877363	0.0651885834946182	104705946832669	0.368451351240092	126204267905389	0.206933429429832	0.450059179074529	104705946832669	10934617816835	383499657403791	0.000125566044669082	0.0010411517870478	104705946832669	0.411701002261821	140883302305619	0.158884547938178	0.40503436737477
ENSG00000198160.14_3	11	7	[ENST00000355356.3_3, ENST00000355977.10_2, ENST00000357692.6_3, ENST00000371012.6_1, ENST00000371014.5_2, ENST00000371016.5_2, ENST00000371018.7_2, ENST00000401041.5_2, ENST00000401042.7_2, ENST00000479067.1_1, ENST00000493357.1_1]	chr1:67390577-67454302	+	-	18	63725	8273	1685	6588	0.7963254	ENST00000355356.3_3, ENST00000355977.10_2, ENST00000357692.6_3, ENST00000371012.6_1, ENST00000371014.5_2, ENST00000371016.5_2, ENST00000371018.7_2, ENST00000401041.5_2, ENST00000401042.7_2, ENST00000479067.1_1, ENST00000493357.1_1	MIER1	lncRNA, protein_coding	MIER1	12.81	15.08	11.13	6.88	7.53	6.99	11.01	11.45	11.91	12.59	12.30	13.30	459570754736957	-0.161624268849428	-134326160214122	0.179187280818156	0.468984659503095	459570754736957	-0.886596589130956	-71903474870849	64.6266	2468.8	459570754736957	-0.142411231765846	-119784688464682	0.230976630953658	0.479438630853535	459570754736957	-0.867383552047374	-711519179672037	11.1757	4060.75	459570754736957	0.019213037083582	0.161237397015935	0.871906427880457	0.946106981353269
ENSG00000198161.5	1	1	[ENST00000369222.3]	chr1:149553002-149553787	+	-	1	785	785	0	785	1.0	ENST00000369222.3	PPIAL4C	protein_coding	PPIAL4C	0.00	0.00	1.13	0.00	0.00	0.02	0.09	0.04	0.00	0.08	0.08	0.05	114155588441919	-319257408039254	-120484746416125	0.228262192857787	NA	114155588441919	-419008774489227	-158129974964461	0.113809516836158	NA	114155588441919	-134283207005577	-0.4904643861125	0.623805325128771	NA	114155588441919	-23403457345555	-0.854802517445158	0.392660484307436	NA	114155588441919	184974201033677	0.73534988586233	0.462126433967044	NA
ENSG00000198162.12_4	5	5	[ENST00000356554.7_2, ENST00000421535.5_1, ENST00000422329.1_1, ENST00000449370.6_3, ENST00000482811.1_1]	chr1:117910070-118071494	+	-	14	161424	9667	845	8822	0.9125892	ENST00000356554.7_2, ENST00000421535.5_1, ENST00000422329.1_1, ENST00000449370.6_3, ENST00000482811.1_1	MAN1A2	lncRNA, protein_coding	MAN1A2	14.13	18.90	16.33	18.34	18.34	18.30	17.91	13.69	16.43	14.15	15.51	15.51	14589659310191	-0.01924995224671	-0.175681854221205	0.860543891804622	0.952155497971991	14589659310191	0.137274264373857	125447130068551	0.209670750821591	0.429656120802771	14589659310191	0.0966639054390882	0.88418073340602	0.376598657105581	0.628450677970682	14589659310191	0.253188122059655	231897994177154	0.0203961239466137	0.0747770491050442	14589659310191	0.115913857685798	106043739591526	0.288945656880366	0.56415016809575
ENSG00000198168.9_3	5	5	[ENST00000354193.5_2, ENST00000525670.5_1, ENST00000529848.1_1, ENST00000530199.5_1, ENST00000533774.5_1]	chr11:22835344-22851845	-	-	7	16501	5201	920	4281	0.82311094	ENST00000354193.5_2, ENST00000525670.5_1, ENST00000529848.1_1, ENST00000530199.5_1, ENST00000533774.5_1	SVIP	lncRNA, protein_coding	SVIP	29.51	23.94	18.53	20.57	24.19	24.02	17.98	22.73	17.15	23.44	21.03	20.32	506613199419559	-0.297318863363311	-178926198643916	0.0735726330086767	0.279667286615364	506613199419559	-0.0858179706826692	-0.518633207621776	0.604016547231687	0.789034362974054	506613199419559	-0.155676041887586	-0.941659918899434	0.34636678188833	0.600570398703967	506613199419559	0.0558248507930564	0.339116860411368	0.734521697449281	0.865387526540806	506613199419559	0.141642821475726	0.858821326341795	0.390439099701034	0.661887968063158
ENSG00000198169.9_3	4	4	[ENST00000292562.12_2, ENST00000524394.2_1, ENST00000525191.2_2, ENST00000530353.1_1]	chr8:145946291-145981802	-	-	3	35511	5045	563	4482	0.88840437	ENST00000292562.12_2, ENST00000524394.2_1, ENST00000525191.2_3, ENST00000530353.1_1	ZNF251	lncRNA, protein_coding, retained_intron	ZNF251	5.61	5.78	5.10	10.14	10.74	8.79	6.46	5.69	7.01	8.06	7.63	7.29	259078865700121	0.237902006866654	167141507545902	0.0946397202408446	0.326381331465443	259078865700121	0.823585089696199	599159559315012	207792	4.87813e+06	259078865700121	-0.250947749752408	-182851905904937	0.0674716879455127	0.232382367189899	259078865700121	0.334735333077137	253253363529271	0.0113241504778142	0.0464195236592365	259078865700121	-0.488849756619062	-352096873009968	0.000429973318083003	0.00529350760649528
ENSG00000198171.13_3	4	4	[ENST00000354488.8_2, ENST00000380201.2_1, ENST00000470203.1_1, ENST00000496781.1_1]	chr20:3170995-3185331	-	-	8	14336	1832	0	1832	1.0	ENST00000354488.8_2, ENST00000380201.2_1, ENST00000470203.1_1, ENST00000496781.1_1	DDRGK1	lncRNA, protein_coding	DDRGK1	12.58	12.54	13.85	14.60	14.73	13.88	12.97	11.04	13.21	16.30	15.79	15.19	2113608767457	-0.0440225747652932	-0.313071924889434	0.754226018376979	0.907453665688375	2113608767457	0.12757264113639	0.915275510395072	0.360047012175028	0.600604921433581	2113608767457	-0.332553017972331	-242794794637698	0.0151845224673896	0.0824559157928937	2113608767457	-0.160957802070648	-118610855790361	0.235579431337546	0.448316066708636	2113608767457	-0.288530443207038	-210915961450439	0.0349308065497147	0.152475400089188
ENSG00000198173.4_3	1	1	[ENST00000358047.4_1]	chrX:37026469-37029739	+	-	1	3270	3270	0	3270	1.0	ENST00000358047.4_1	FAM47C	protein_coding	FAM47C	0.05	0.00	0.00	0.00	0.00	0.00	0.02	0.00	0.00	0.00	0.00	0.00	0.268983826027435	-106034138801823	-0.243292480514439	0.807778829106137	NA	0.268983826027435	-20476672085191	-0.469831735380796	0.638475239084942	NA	0.268983826027435	110868626635828	0.251547473011686	0.801390863617223	NA	0.268983826027435	0	0	1	NA	0.268983826027435	216902765437652	0.497677563377921	0.618711324634207	NA
ENSG00000198176.13_3	8	8	[ENST00000375370.10_2, ENST00000408980.6_1, ENST00000453989.2_1, ENST00000464794.5_1, ENST00000465174.1_1, ENST00000475254.5_1, ENST00000494812.1_1, ENST00000544902.5_1]	chr13:114239035-114295788	+	-	15	56753	3744	0	3744	1.0	ENST00000375370.10_2, ENST00000408980.6_2, ENST00000453989.2_2, ENST00000464794.5_1, ENST00000465174.1_1, ENST00000475254.5_1, ENST00000494812.1_1, ENST00000544902.5_1	TFDP1	lncRNA, nonsense_mediated_decay, protein_coding	TFDP1	58.42	54.50	60.40	46.69	39.85	40.55	43.72	42.13	47.39	53.35	57.02	54.54	133859147499204	-0.359014742588607	-425499831865424	2.09051e+09	0.000514469731617865	133859147499204	-0.466955358362892	-554949649097855	2.86494e+06	5.51524e+07	133859147499204	-0.298517029843466	-354865429536018	0.000387205070401005	0.00499791846355813	133859147499204	-0.406457645617751	-484516085214941	1.26509e+08	1.75737e+09	133859147499204	0.0604977127451413	0.7254535167416	0.4681738516725	0.7214133920033
ENSG00000198178.10_2	6	6	[ENST00000354629.9_1, ENST00000360345.7_1, ENST00000537530.1_1, ENST00000540085.5_1, ENST00000542353.5_1, ENST00000543765.1_1]	chr12:7882010-7904201	-	-	8	22191	1551	537	1014	0.65377176	ENST00000354629.9_1, ENST00000360345.7_1, ENST00000537530.1_1, ENST00000540085.5_1, ENST00000542353.5_1, ENST00000543765.1_1	CLEC4C	protein_coding	CLEC4C	0.00	0.00	0.00	0.06	0.00	0.00	0.00	0.00	0.00	0.00	0.00	0.00
ENSG00000198182.13_4	5	5	[ENST00000355202.9_2, ENST00000395835.7_1, ENST00000586559.5_1, ENST00000590670.1_1, ENST00000591664.1_1]	chr19:38187271-38210662	-	-	7	23391	4703	316	4387	0.9328088	ENST00000355202.9_2, ENST00000395835.7_1, ENST00000585547.5_1, ENST00000586559.5_1, ENST00000586606.6_1, ENST00000590670.1_1, ENST00000591114.1_1, ENST00000591664.1_2	AC093227.2, ZNF607	nonsense_mediated_decay, protein_coding	ZNF607	2.67	3.16	3.21	3.79	3.89	3.49	2.47	3.91	2.58	2.35	2.47	2.76	130567740301232	-0.00506085610768166	-0.0242638078728964	0.980642181759607	0.993407243829063	130567740301232	0.279748716567625	136057939654034	0.1736466463311	0.377465858670195	130567740301232	0.239533760425535	113557642177345	0.256133881363081	0.508772898963015	130567740301232	0.524343333100842	252084333023811	0.0117073964894246	0.0477275806384023	130567740301232	0.244594616533217	116845422293581	0.242623594010439	0.514736744444323
ENSG00000198183.12_3	4	3	[ENST00000354297.9_2, ENST00000375413.8_1, ENST00000375422.6_1, ENST00000618484.1_1]	chr20:31823800-31831117	+	-	9	7317	1081	0	1081	1.0	ENST00000354297.9_2, ENST00000375413.8_1, ENST00000375422.6_1, ENST00000618484.1_1	BPIFA1	protein_coding	BPIFA1	0.00	0.00	0.00	0.10	0.10	0.09	0.00	0.00	0.00	0.17	0.07	1.14	158561861003315	0	0	1	NA	158561861003315	247267631537408	109125283850532	0.275161643574317	NA	158561861003315	-484428613009604	-226812622150707	0.0233215145915502	NA	158561861003315	-232677674210557	-118308759727432	0.23677443275073	NA	158561861003315	-479945305747965	-224715236571351	0.0246302912443893	NA
ENSG00000198185.11_4	6	6	[ENST00000347606.8_1, ENST00000457685.6_1, ENST00000593880.1_2, ENST00000596323.1_2, ENST00000615481.4_1, ENST00000625284.2_1]	chr20:45128268-45142198	-	-	6	13930	6865	1471	5394	0.7857247	ENST00000347606.8_1, ENST00000457685.6_1, ENST00000593880.1_2, ENST00000596323.1_2, ENST00000615481.4_1, ENST00000625284.2_1	ZNF334	protein_coding	ZNF334	0.00	0.00	0.00	0.00	0.00	0.00	0.00	0.00	0.00	0.06	0.00	0.00	0.206456174435569	0	0	1	NA	0.206456174435569	0	0	1	NA	0.206456174435569	-212713769400857	-0.489444006840597	0.624527386927782	NA	0.206456174435569	-215284713251374	-0.495359623225485	0.620346290697754	NA	0.206456174435569	-208543763455271	-0.479860744598293	0.631326415991718	NA
ENSG00000198189.11_4	7	6	[ENST00000358290.9_2, ENST00000502576.5_1, ENST00000507286.1_1, ENST00000507518.5_1, ENST00000508413.1_1, ENST00000512344.5_1, ENST00000513854.1_1]	chr4:88257666-88312340	-	-	11	54674	2332	317	2015	0.8640652	ENST00000358290.9_2, ENST00000502576.5_1, ENST00000507286.1_1, ENST00000507518.5_1, ENST00000508163.1_1, ENST00000508413.1_1, ENST00000512344.5_1, ENST00000513854.1_1	AC108516.2, HSD17B11	lncRNA, protein_coding, retained_intron	HSD17B11	1.90	1.85	3.70	3.10	1.80	2.83	3.98	4.87	3.85	3.25	2.91	3.21	575961700931853	0.819350194206031	252470981079232	0.0115793861379917	0.0801195195338278	575961700931853	0.0606736063368378	0.182946338585018	0.854840123481485	0.932840264825743	575961700931853	0.45664372998969	145368469689832	0.146033742820656	0.370023772182035	575961700931853	-0.302032857879503	-0.939526806400448	0.347460335807599	0.572764032653752	575961700931853	-0.362706464216341	-111148357830592	0.266360254710708	0.543195911643397
ENSG00000198198.16_6	19	18	[ENST00000357658.4_2, ENST00000372450.8_3, ENST00000406439.7_2, ENST00000460536.1_1, ENST00000470139.1_4, ENST00000470897.2_2, ENST00000471177.1_1, ENST00000478140.1_1, ENST00000562955.2_2, ENST00000634258.2_2, ENST00000638263.1_1, ENST00000638631.1_1, ENST00000638642.1_1, ENST00000638769.1_1, ENST00000639197.1_1, ENST00000639852.1_2, ENST00000640484.1_1, ENST00000648058.1_1, ENST00000649403.1_1]	chr1:43855552-43919918	+	-	65	64366	26354	4622	21732	0.82461864	ENST00000357658.4_2, ENST00000372450.8_3, ENST00000406439.7_2, ENST00000444386.1_1, ENST00000460536.1_1, ENST00000470139.1_5, ENST00000470897.2_2, ENST00000471177.1_1, ENST00000478140.1_1, ENST00000562955.2_2, ENST00000634258.2_2, ENST00000638263.1_1, ENST00000638631.1_1, ENST00000638642.1_1, ENST00000638769.1_1, ENST00000639197.1_1, ENST00000639852.1_3, ENST00000640484.1_1, ENST00000648058.1_1, ENST00000649403.1_1	HYI-AS1, SZT2	lncRNA, nonsense_mediated_decay, protein_coding, retained_intron	SZT2	4.50	4.82	6.27	5.43	5.38	4.98	4.69	5.00	6.25	5.16	4.44	4.26	383114849538228	0.048211473323306	0.319296613265722	0.749501600610316	0.905841153830589	383114849538228	-0.00348823716066001	-0.0229175922356506	0.981716007506077	0.993441801824681	383114849538228	0.209875284179246	138861101082534	0.164951067324885	0.395061890675642	383114849538228	0.15817557369528	103820841894293	0.29917303396751	0.521390334800267	383114849538228	0.16166381085594	106545214210062	0.286671371688912	0.56223422772488
ENSG00000198203.10_3	9	8	[ENST00000251481.11_2, ENST00000326853.9_1, ENST00000409067.2_1, ENST00000409880.5_1, ENST00000437390.6_1, ENST00000438339.5_1, ENST00000442801.5_1, ENST00000492554.1_1, ENST00000495441.1_1]	chr2:108905094-108926371	+	-	8	21277	8399	3661	4738	0.56411475	ENST00000251481.11_2, ENST00000326853.9_1, ENST00000409067.2_1, ENST00000409880.5_1, ENST00000437390.6_1, ENST00000438339.5_1, ENST00000442801.5_1, ENST00000492554.1_1, ENST00000495441.1_1	SULT1C2	lncRNA, nonsense_mediated_decay, protein_coding, retained_intron	SULT1C2	0.02	0.06	0.11	0.00	0.05	0.03	0.00	0.01	0.00	0.14	0.08	0.02	259738023334741	-363103489709214	-213175602808991	0.0330269082036622	NA	259738023334741	-0.899458049613765	-0.642999091956677	0.520224689089862	NA	259738023334741	-39816849978474	-23531175208824	0.0186167492361388	NA	259738023334741	-125010815036902	-0.902497085117531	0.366792869160513	NA	259738023334741	-0.350650100755256	-0.276439767049822	0.782210316535243	NA
ENSG00000198205.6_2	1	1	[ENST00000358697.5_1]	chrX:57933141-57937254	-	-	1	4113	4113	702	3411	0.8293217	ENST00000358697.5_1	ZXDA	protein_coding	ZXDA	1.12	1.20	0.67	0.76	1.38	1.09	1.06	1.05	1.60	0.89	1.28	1.09	590249288430983	0.324743348814438	0.985773722831623	0.324244163113505	0.633800731751408	590249288430983	0.0919575196966015	0.277033723850776	0.781754211277303	0.895571428596276	590249288430983	0.191208961779631	0.58788727436194	0.556607958654587	0.773303914222887	590249288430983	-0.0415768673382053	-0.1268415269832	0.899065827384476	0.951200084684589	590249288430983	-0.133534387034807	-0.404768407571696	0.68564775313844	0.857727845682841
ENSG00000198208.11_3	16	16	[ENST00000354625.6_1, ENST00000553315.1_2, ENST00000553646.1_1, ENST00000553789.5_2, ENST00000553894.6_1, ENST00000553971.5_2, ENST00000554834.1_1, ENST00000554900.1_1, ENST00000555009.5_1, ENST00000555647.5_3, ENST00000555834.5_1, ENST00000555910.5_2, ENST00000556776.1_3, ENST00000556848.5_3, ENST00000557383.1_1, ENST00000557413.5_1]	chr14:75370656-75390099	-	-	9	19443	7617	1255	6362	0.83523697	ENST00000354625.6_1, ENST00000553315.1_2, ENST00000553646.1_1, ENST00000553789.5_2, ENST00000553894.6_1, ENST00000553971.5_2, ENST00000554834.1_1, ENST00000554900.1_1, ENST00000555009.5_1, ENST00000555647.5_3, ENST00000555834.5_1, ENST00000555910.5_2, ENST00000556776.1_3, ENST00000556848.5_3, ENST00000557383.1_1, ENST00000557413.5_1	RPS6KL1	lncRNA, nonsense_mediated_decay, protein_coding, retained_intron	RPS6KL1	6.84	4.91	5.93	6.79	9.64	4.12	8.03	6.85	8.53	9.12	8.18	9.69	127922810687877	0.433585785465327	164320548502219	0.100340425422635	0.337308531281402	127922810687877	0.170364964590755	0.647434825075343	0.517350563135595	0.731186517260102	127922810687877	-0.200334232855909	-0.775017919076204	0.438329071229145	0.681663836503291	127922810687877	-0.463555053730481	-179848723545212	0.0720998296442137	0.196301484030817	127922810687877	-0.633920018321236	-242078872337335	0.0154868753701354	0.086302354815186
ENSG00000198211.8_6	1	1	[ENST00000556922.1_1]	chr16:89985572-90002500	+	-	5	16928	2776	0	2776	1.0	ENST00000315491.12_2, ENST00000553656.5_1, ENST00000553967.1_1, ENST00000554336.5_1, ENST00000554444.5_1, ENST00000554927.1_1, ENST00000555147.1_1, ENST00000555427.1_1, ENST00000555576.5_1, ENST00000555609.5_1, ENST00000555810.5_3, ENST00000556536.5_1, ENST00000556565.5_5, ENST00000556922.1_1, ENST00000557262.5_1, ENST00000557490.5_1, ENST00000625617.2_1, ENST00000639847.1_1	AC092143.1, MC1R, TUBB3	nonsense_mediated_decay, protein_coding, retained_intron	MC1R, TUBB3	0.03	1.09	1.50	1.44	1.51	1.87	0.08	0.00	0.65	1.56	0.64	2.77	387304222366449	-183714136172938	-139215611153079	0.163875129711709	0.447088710962365	387304222366449	0.844659991481888	0.653142555353355	0.513664379717271	0.728830835929001	387304222366449	-275422956296984	-209467002093794	0.0362003359788592	0.151912316302369	387304222366449	-0.0724282097585746	-0.0562171717417612	0.955168801723354	0.97861942338446	387304222366449	-0.917088201240463	-0.709490939325852	0.478019872216872	0.729033223412296
ENSG00000198216.12_5	11	7	[ENST00000357570.9_1, ENST00000358338.7_1, ENST00000360108.7_3, ENST00000367567.8_1, ENST00000367570.5_1, ENST00000367573.7_2, ENST00000524607.6_4, ENST00000533229.1_1, ENST00000621551.3_1, ENST00000621791.4_1, ENST00000644521.1_1]	chr1:181286825-181777219	+	-	53	490394	18270	750	17520	0.9589491	ENST00000357570.9_1, ENST00000358338.7_1, ENST00000360108.7_3, ENST00000367567.8_1, ENST00000367570.5_1, ENST00000367573.7_2, ENST00000524607.6_4, ENST00000533229.1_1, ENST00000621551.3_1, ENST00000621791.4_1, ENST00000644521.1_1	CACNA1E	protein_coding, retained_intron	CACNA1E	0.00	0.00	0.00	0.00	0.00	0.00	0.00	0.00	0.00	0.00	0.00	0.00
ENSG00000198217.4_3	2	2	[ENST00000413036.1_1, ENST00000641424.1_1]	chr11:4892946-4899347	+	-	2	6401	3046	946	2100	0.68942875	ENST00000413036.1_1, ENST00000641424.1_1	OR51H2P	lncRNA, transcribed_unprocessed_pseudogene		0.00	0.00	0.00	0.00	0.00	0.00	0.00	0.00	0.00	0.00	0.00	0.00
ENSG00000198218.11_4	13	12	[ENST00000357496.6_1, ENST00000395443.7_2, ENST00000411682.1_1, ENST00000424300.5_1, ENST00000430979.1_1, ENST00000437939.5_2, ENST00000450685.5_2, ENST00000469910.1_1, ENST00000477021.1_1, ENST00000479449.1_1, ENST00000489642.5_1, ENST00000498392.1_1, ENST00000498440.5_1]	chr3:49067139-49131796	-	-	14	64657	5328	492	4836	0.9076577	ENST00000357496.6_1, ENST00000395443.7_2, ENST00000411682.1_1, ENST00000424300.5_1, ENST00000430979.1_1, ENST00000437939.5_3, ENST00000450685.5_3, ENST00000469910.1_1, ENST00000477021.1_1, ENST00000479449.1_1, ENST00000489642.5_1, ENST00000498392.1_1, ENST00000498440.5_1	QRICH1	lncRNA, protein_coding, retained_intron	QRICH1	45.06	36.07	26.52	33.02	23.27	31.69	26.31	41.79	24.24	24.98	47.50	24.35	892523059472685	-0.200015109422647	-0.56677792811747	0.570865068164402	0.819112826659434	892523059472685	-0.309555527760506	-0.87712835140267	0.380416926963584	0.619707408861535	892523059472685	-0.0573717414053859	-0.162614788886202	0.870821742142646	0.947856610146527	892523059472685	-0.166912159743246	-0.473068935938931	0.63616399827076	0.805751233452175	892523059472685	0.142643368017261	0.404296633833957	0.685994600520103	0.857781789953455
ENSG00000198221.8_5	3	3	[ENST00000359760.5_1, ENST00000417244.1_1, ENST00000425438.1_1]	chr6:168224555-168227389	-	-	4	2834	2362	140	2222	0.9407282	ENST00000359760.5_2, ENST00000417244.1_1, ENST00000425438.1_1, ENST00000663809.1_1, ENST00000669546.1_1	AFDN-DT	lncRNA		0.50	0.04	0.04	0.07	0.13	0.09	0.07	0.08	0.44	0.00	0.00	0.03	232384898847169	0.195469507608498	0.130773003944537	0.895954879298235	NA	232384898847169	-0.595528695167642	-0.399350028842135	0.689635308922161	NA	232384898847169	291725833707557	164239097988526	0.100509003062253	NA	232384898847169	212626013429943	119904141420757	0.230511842577253	NA	232384898847169	272178882946707	152055168790611	0.128372378443761	NA
ENSG00000198223.16_4	19	14	[ENST00000355432.8_2, ENST00000355805.7_1, ENST00000381500.6_2, ENST00000381509.8_1, ENST00000381524.8_3, ENST00000381529.8_3, ENST00000412290.6_1, ENST00000417535.7_2, ENST00000432318.8_4, ENST00000475259.6_1, ENST00000477940.6_1, ENST00000478256.6_1, ENST00000481245.6_1, ENST00000486791.6_1, ENST00000491683.6_1, ENST00000493312.6_1, ENST00000494969.7_1, ENST00000498153.6_1, ENST00000501036.7_1]	chrX:1387692-1429274	+	-	19	41582	3830	1450	2380	0.6214099	ENST00000355432.8_2, ENST00000355805.7_1, ENST00000381500.6_2, ENST00000381509.8_1, ENST00000381524.8_3, ENST00000381529.8_3, ENST00000412290.6_1, ENST00000417535.7_2, ENST00000432318.8_4, ENST00000475259.6_1, ENST00000477940.6_1, ENST00000478256.6_1, ENST00000481245.6_1, ENST00000486791.6_1, ENST00000491683.6_1, ENST00000493312.6_1, ENST00000494969.7_1, ENST00000498153.6_1, ENST00000501036.7_1	CSF2RA	lncRNA, nonsense_mediated_decay, protein_coding	CSF2RA	0.13	0.91	0.10	0.06	0.30	0.03	0.23	0.09	0.00	0.45	0.02	0.25	158028987291042	-200306746231259	-0.945246174013581	0.344533211170969	NA	158028987291042	-235994057937814	-112368759637761	0.261145580224909	NA	158028987291042	-126582874078066	-0.585838237142761	0.557984225459	NA	158028987291042	-162270185784622	-0.757507258091267	0.448746019176871	NA	158028987291042	0.73723872153193	0.361708656499892	0.71756975752088	NA
ENSG00000198223.16_4_PAR_Y	19	14	[ENST00000355432.8_2_PAR_Y, ENST00000355805.7_1_PAR_Y, ENST00000381500.6_2_PAR_Y, ENST00000381509.8_1_PAR_Y, ENST00000381524.8_3_PAR_Y, ENST00000381529.8_3_PAR_Y, ENST00000412290.6_1_PAR_Y, ENST00000417535.7_2_PAR_Y, ENST00000432318.8_4_PAR_Y, ENST00000475259.6_1_PAR_Y, ENST00000477940.6_1_PAR_Y, ENST00000478256.6_1_PAR_Y, ENST00000481245.6_1_PAR_Y, ENST00000486791.6_1_PAR_Y, ENST00000491683.6_1_PAR_Y, ENST00000493312.6_1_PAR_Y, ENST00000494969.7_1_PAR_Y, ENST00000498153.6_1_PAR_Y, ENST00000501036.7_1_PAR_Y]	chrY:1337692-1379274	+	-	19	41582	3830	1450	2380	0.6214099	ENST00000355432.8_2_PAR_Y, ENST00000355805.7_1_PAR_Y, ENST00000381500.6_2_PAR_Y, ENST00000381509.8_1_PAR_Y, ENST00000381524.8_3_PAR_Y, ENST00000381529.8_3_PAR_Y, ENST00000412290.6_1_PAR_Y, ENST00000417535.7_2_PAR_Y, ENST00000432318.8_4_PAR_Y, ENST00000475259.6_1_PAR_Y, ENST00000477940.6_1_PAR_Y, ENST00000478256.6_1_PAR_Y, ENST00000481245.6_1_PAR_Y, ENST00000486791.6_1_PAR_Y, ENST00000491683.6_1_PAR_Y, ENST00000493312.6_1_PAR_Y, ENST00000494969.7_1_PAR_Y, ENST00000498153.6_1_PAR_Y, ENST00000501036.7_1_PAR_Y	CSF2RA	lncRNA, nonsense_mediated_decay, protein_coding		0.13	0.03	0.14	0.05	0.06	0.03	0.00	0.09	0.00	0.45	0.02	0.25	0.926150628568961	-103910570059233	-0.424212831844001	0.671410603464489	NA	0.926150628568961	-0.938432198765727	-0.394004785538654	0.693577506090355	NA	0.926150628568961	-231453006400259	-0.963282426113539	0.335405810093387	NA	0.926150628568961	-221385656217599	-0.948653064785086	0.342797092652863	NA	0.926150628568961	-127542436341026	-0.559405614327915	0.57588493061638	NA
ENSG00000198225.5_3	1	1	[ENST00000370659.1_2]	chr6:63921350-63922929	+	-	1	1579	1579	0	1579	1.0	ENST00000370659.1_2	FKBP1C	protein_coding	FKBP1C	0.59	0.90	0.42	0.68	0.07	0.32	0.28	0.27	0.28	0.32	0.51	0.61	835312517989029	-117141150286248	-152037189424403	0.128417534142584	0.388089999118217	835312517989029	-0.857751514467642	-113998404166185	0.25429294967838	0.484648626567317	835312517989029	-0.749246387460872	-0.963936777367811	0.335077623868157	NA	835312517989029	-0.435586399066034	-0.573603124993375	0.566236396607921	0.758023286260009	835312517989029	0.422165115401607	0.578104776314422	0.563193382562848	NA
ENSG00000198231.13_5	19	19	[ENST00000359353.9_2, ENST00000389924.7_3, ENST00000457800.3_2, ENST00000577940.6_1, ENST00000577978.1_1, ENST00000578137.5_1, ENST00000578593.1_1, ENST00000578681.5_3, ENST00000579511.1_1, ENST00000579539.1_1, ENST00000580108.1_1, ENST00000581135.5_3, ENST00000581477.1_1, ENST00000581767.1_1, ENST00000582985.1_1, ENST00000583590.5_3, ENST00000584010.5_1, ENST00000584261.5_1, ENST00000584951.1_1]	chr17:61850962-61896677	+	-	21	45715	8521	629	7892	0.9261824	ENST00000359353.9_2, ENST00000389924.7_3, ENST00000457800.3_2, ENST00000577940.6_1, ENST00000577978.1_1, ENST00000578137.5_1, ENST00000578593.1_1, ENST00000578681.5_3, ENST00000579511.1_1, ENST00000579539.1_1, ENST00000580108.1_1, ENST00000581135.5_3, ENST00000581477.1_1, ENST00000581767.1_1, ENST00000582985.1_1, ENST00000583590.5_3, ENST00000584010.5_1, ENST00000584261.5_1, ENST00000584951.1_1	DDX42	lncRNA, nonsense_mediated_decay, protein_coding, retained_intron	DDX42	98.24	102.33	88.90	84.57	92.11	84.25	102.15	95.00	101.55	68.31	69.09	61.62	220729110359282	0.0661177082941778	0.875495350718332	0.381304438840281	0.683186191158921	220729110359282	-0.170328353464178	-224662823769884	0.0246637959748631	0.0920602408536113	220729110359282	0.595790762855727	782244914476838	0.518054	69.0136	220729110359282	0.359344701097371	469998871714067	2.60176e+08	3.31545e+09	220729110359282	0.529673054561549	694773347958808	371.201	28643.4
ENSG00000198237.8_6	1	1	[ENST00000506490.2_3]	chr5:69171097-69216694	+	-	5	45597	633	0	633	1.0	ENST00000506490.2_3	AC131392.1	unprocessed_pseudogene		1.82	3.10	3.73	3.62	1.11	3.93	2.29	3.17	1.64	2.16	4.85	2.87	185599148826114	-0.280370170639561	-0.484910213778353	0.627740036907669	0.844983115653801	185599148826114	0.00186338791312616	0.00326807302073412	0.997392459634733	0.998910027749814	185599148826114	-0.490015003834971	-0.859665890524994	0.389973242298085	0.640848615674533	185599148826114	-0.207781445282283	-0.369797355198722	0.711533486018802	0.851784246878623	185599148826114	-0.20964483319541	-0.371767413695251	0.710066027573669	0.869586316702906
ENSG00000198242.14_3	9	9	[ENST00000355731.8_1, ENST00000394935.7_1, ENST00000394938.8_1, ENST00000422514.7_2, ENST00000472628.1_1, ENST00000496182.5_1, ENST00000578181.1_1, ENST00000580755.1_1, ENST00000582736.1_1]	chr17:27047002-27051377	+	-	7	4375	2232	192	2040	0.9139785	ENST00000355731.8_1, ENST00000394935.7_1, ENST00000394938.8_1, ENST00000422514.7_2, ENST00000459083.1, ENST00000459584.1, ENST00000472628.1_1, ENST00000496182.5_1, ENST00000578181.1_1, ENST00000580755.1_1, ENST00000582736.1_1	RPL23A, SNORD42A, SNORD4B	protein_coding, retained_intron, snoRNA	RPL23A	1831.17	1811.39	1766.29	1523.76	1420.56	1593.04	1582.57	1846.64	1831.37	1716.64	1721.93	1837.79	172666426381156	-0.0189335721816561	-0.250256494498836	0.80238899850619	0.927219513337926	172666426381156	-0.272074453317583	-359364358617951	0.00032608581741151	0.00244871991188266	172666426381156	0.00655316833489633	0.0866494631477973	0.930950147815308	0.971938928433033	172666426381156	-0.246587712801031	-325821843618432	0.00112114071355346	0.00687713339489387	172666426381156	0.0254867405165524	0.33701279588504	0.736107254080825	0.884192798135023
ENSG00000198246.9_5	13	11	[ENST00000373189.6_3, ENST00000469204.1_1, ENST00000479577.2_3, ENST00000642198.1_1, ENST00000642772.1_1, ENST00000643042.1_3, ENST00000643619.1_1, ENST00000643752.1_1, ENST00000644088.1_1, ENST00000644591.1_1, ENST00000644895.1_1, ENST00000645345.1_1, ENST00000647524.1_1]	chr10:73079015-73141180	+	-	10	62165	5438	923	4515	0.8302685	ENST00000373189.6_3, ENST00000469204.1_1, ENST00000479577.2_3, ENST00000623796.1_1, ENST00000642198.1_1, ENST00000642772.1_1, ENST00000643042.1_3, ENST00000643619.1_1, ENST00000643752.1_1, ENST00000644088.1_1, ENST00000644591.1_1, ENST00000644895.1_1, ENST00000645345.1_1, ENST00000647524.1_1	AL359183.1, SLC29A3	TEC, lncRNA, nonsense_mediated_decay, protein_coding	SLC29A3	7.15	8.80	12.04	8.38	8.03	7.37	9.91	7.90	9.56	9.90	10.43	10.28	243678498594567	-0.00930551137121302	-0.0530925762375675	0.957658146416264	0.986598758076833	243678498594567	-0.254289943773555	-144252288140032	0.149154921376103	0.340215557034603	243678498594567	-0.151522572258821	-0.87368413040123	0.382290295642955	0.633754550924414	243678498594567	-0.396507004661163	-227287173074461	0.023033910810658	0.0822969414642173	243678498594567	-0.142217060887608	-0.81866098255428	0.412979863480127	0.680238965613306
ENSG00000198251.7_5	1	1	[ENST00000600605.1_1]	chr19:41414384-41416590	-	-	4	2206	641	0	641	1.0	ENST00000600605.1_1	CYP2A7P2	unprocessed_pseudogene		0.00	0.00	0.00	0.00	0.00	0.00	0.00	0.00	0.00	0.00	0.00	0.00
ENSG00000198252.12_3	3	3	[ENST00000354586.5_2, ENST00000442123.6_1, ENST00000556861.1_1]	chr14:53196883-53241707	+	-	12	44824	4983	414	4569	0.9169175	ENST00000354586.5_2, ENST00000442123.6_1, ENST00000556861.1_1	STYX	lncRNA, protein_coding	STYX	18.44	20.63	18.22	23.25	23.78	23.87	21.63	19.56	21.43	22.82	20.56	20.70	134978001570678	0.149091955113214	189647978340692	0.0578966307849283	0.239967123104523	134978001570678	0.288350419259999	368420862916079	0.000229414283436676	0.00180597794238053	134978001570678	-0.0221695713911714	-0.285130410065515	0.7755442327626	0.898634261329542	134978001570678	0.117088892755613	151277666250778	0.130336398726224	0.298924836210211	134978001570678	-0.171261526504386	-218944904955637	0.0285642179202116	0.132551863704012
ENSG00000198258.10_2	8	6	[ENST00000358666.7_1, ENST00000586895.5_1, ENST00000588141.1_1, ENST00000588595.5_1, ENST00000589372.1_1, ENST00000589960.5_1, ENST00000590068.1_1, ENST00000593087.1_1]	chr19:9938567-9940791	+	-	3	2224	1931	683	1248	0.6462973	ENST00000358666.7_1, ENST00000586895.5_1, ENST00000588141.1_1, ENST00000588595.5_1, ENST00000589372.1_1, ENST00000589960.5_1, ENST00000590068.1_1, ENST00000593087.1_1	UBL5	lncRNA, protein_coding, retained_intron	UBL5	281.11	294.04	277.14	310.69	275.62	291.00	272.42	328.12	307.02	277.61	279.60	336.87	10789839422724	0.110947419741407	10740739686756	0.282789530558937	0.593350612057574	10789839422724	0.0232327742397143	0.224812704308975	0.822124982436917	0.917680566310286	10789839422724	0.0312772600277259	0.304540053850512	0.76071648235596	0.891754727490329	10789839422724	-0.0564373854739673	-0.549266506882029	0.582822568939609	0.771357624687376	10789839422724	-0.0796701597136816	-0.773009011571589	0.439517047446826	0.700419842793887
ENSG00000198261.3_2	1	1	[ENST00000528843.1_1]	chr11:59158826-59159765	-	-	1	939	939	0	939	1.0	ENST00000528843.1_1	OR5BB1P	unprocessed_pseudogene		0.00	0.00	0.00	0.00	0.00	0.00	0.00	0.00	0.00	0.00	0.00	0.00
ENSG00000198265.12_5	12	11	[ENST00000358691.10_4, ENST00000417253.7_1, ENST00000578783.1_3, ENST00000578938.1_1, ENST00000579861.1_3, ENST00000579953.5_1, ENST00000580168.5_4, ENST00000580662.5_1, ENST00000580963.1_1, ENST00000581159.5_3, ENST00000582864.1_1, ENST00000584641.5_1]	chr17:65066559-65242105	-	-	36	175546	15680	1072	14608	0.93163264	ENST00000358691.10_4, ENST00000417253.7_1, ENST00000578783.1_3, ENST00000578938.1_1, ENST00000579861.1_3, ENST00000579953.5_1, ENST00000580168.5_4, ENST00000580662.5_1, ENST00000580963.1_1, ENST00000581159.5_3, ENST00000582864.1_1, ENST00000584641.5_1	HELZ	lncRNA, non_stop_decay, nonsense_mediated_decay, protein_coding, retained_intron	HELZ	47.55	46.59	48.60	49.13	50.11	52.94	44.08	39.55	49.19	38.23	33.19	35.23	385278944207037	-0.0839965894643908	-103327821199671	0.301473720515165	0.613084611971104	385278944207037	0.0737050959044767	0.907324963608976	0.364234976791928	0.604432986795021	385278944207037	0.326545720548314	402067618617092	5.80313e+09	0.00101418364923681	385278944207037	0.484247405917181	596667935572249	242131	5.3607e+06	385278944207037	0.410542310012705	5052462213636	4.36151e+07	1.37783e+09
ENSG00000198270.13_6	18	15	[ENST00000355445.7_4, ENST00000437003.3_1, ENST00000546537.6_1, ENST00000546962.5_4, ENST00000547878.6_1, ENST00000548283.6_1, ENST00000549425.5_4, ENST00000549537.6_4, ENST00000550020.6_1, ENST00000550037.5_4, ENST00000550233.1_4, ENST00000550800.6_4, ENST00000550831.7_3, ENST00000551297.6_1, ENST00000552374.7_4, ENST00000552800.2_1, ENST00000552801.6_1, ENST00000552839.6_1]	chr12:112369085-112450989	-	-	13	81904	7989	2612	5377	0.67305046	ENST00000355445.7_4, ENST00000437003.3_1, ENST00000546537.6_1, ENST00000546962.5_4, ENST00000547878.6_1, ENST00000548283.6_1, ENST00000549425.5_4, ENST00000549537.6_4, ENST00000550020.6_1, ENST00000550037.5_4, ENST00000550233.1_4, ENST00000550800.6_4, ENST00000550831.7_3, ENST00000551297.6_1, ENST00000552374.7_4, ENST00000552800.2_1, ENST00000552801.6_1, ENST00000552839.6_1	TMEM116	lncRNA, nonsense_mediated_decay, protein_coding, retained_intron	TMEM116	14.30	15.73	11.77	7.67	7.83	10.70	13.77	17.89	14.75	10.70	12.16	14.81	198646602743013	0.170222990989073	0.854817128489145	0.392652394245307	0.690590359063588	198646602743013	-0.687083725904923	-334650785423534	0.000818363611408593	0.00556435234233082	198646602743013	0.307830085420484	155169213392277	0.120735905746925	0.330174426221151	198646602743013	-0.549476631473511	-26857980435852	0.00723568093922153	0.0323150948835692	198646602743013	0.137607094431412	0.689537094678068	0.490485338008031	0.739025123560756
ENSG00000198271.4_2	1	1	[ENST00000343246.5_1]	chr17:39305175-39306054	-	-	1	879	879	0	879	1.0	ENST00000343246.5_1	KRTAP4-5	protein_coding	KRTAP4-5	0.00	0.00	0.00	0.00	0.00	0.00	0.00	0.00	0.00	0.00	0.00	0.00
ENSG00000198276.16_4	7	7	[ENST00000354216.11_2, ENST00000358711.7_1, ENST00000369908.9_1, ENST00000430743.1_1, ENST00000483710.1_1, ENST00000492660.1_1, ENST00000632800.1_1]	chr20:62571181-62587769	-	-	16	16588	3185	0	3185	1.0	ENST00000354216.11_2, ENST00000358711.7_1, ENST00000369908.9_1, ENST00000430743.1_1, ENST00000483710.1_1, ENST00000492660.1_1, ENST00000607800.1, ENST00000632800.1_1	MIR1914, UCKL1	lncRNA, miRNA, protein_coding, retained_intron	UCKL1	27.31	26.82	29.90	32.48	32.83	31.00	25.55	25.11	23.47	30.49	35.96	37.06	618658472370647	-0.160688309967545	-155872100796836	0.119062427308677	0.371924413528063	618658472370647	0.176205934811605	173222259878506	0.0832339368607862	0.227477738012695	618658472370647	-0.473509846177732	-468678020289563	2.77537e+08	7.42461e+09	618658472370647	-0.136615601398582	-13711565755663	0.170326151681005	0.360361201615617	618658472370647	-0.312821536210187	-311010349434009	0.00187021802317715	0.0173289689667221
ENSG00000198277.6_5	1	1	[ENST00000511202.1_1]	chr4:69780645-69790459	-	-	4	9814	716	0	716	1.0	ENST00000511202.1_1	AC021146.1	unprocessed_pseudogene		0.00	0.00	0.00	0.00	0.00	0.00	0.00	0.00	0.00	0.00	0.00	0.00
ENSG00000198283.2_2	1	1	[ENST00000360374.2_1]	chr11:58274647-58275578	-	-	1	931	931	0	931	1.0	ENST00000360374.2_1	OR5B21	protein_coding	OR5B21	0.00	0.00	0.00	0.00	0.00	0.00	0.00	0.00	0.00	0.00	0.00	0.00
ENSG00000198284.9_4	3	3	[ENST00000357061.7_1, ENST00000504322.5_1, ENST00000514993.1_1]	chr3:126379451-126390782	+	-	8	11331	1194	233	961	0.8048576	ENST00000357061.7_1, ENST00000504322.5_1, ENST00000514993.1_1	NUP210P1	lncRNA, transcribed_processed_pseudogene		0.00	0.00	0.00	0.00	0.00	0.00	0.00	0.00	0.00	0.00	0.00	0.00
ENSG00000198286.9_2	4	4	[ENST00000355508.3_1, ENST00000356408.3_1, ENST00000396946.8_1, ENST00000480332.1_1]	chr7:2945774-3083579	-	-	26	137805	4707	0	4707	1.0	ENST00000355508.3_1, ENST00000356408.3_1, ENST00000396946.8_1, ENST00000480332.1_1	CARD11	protein_coding, retained_intron	CARD11	0.00	0.00	0.00	0.00	0.00	0.00	0.00	0.00	0.00	0.00	0.00	0.00
ENSG00000198298.13_6	4	3	[ENST00000361807.8_2, ENST00000374435.3_1, ENST00000430885.5_6, ENST00000480678.1_1]	chr10:44101866-44113352	+	-	5	11486	2386	166	2220	0.9304275	ENST00000361807.8_2, ENST00000374435.3_1, ENST00000430885.5_7, ENST00000480678.1_1	ZNF485	protein_coding, retained_intron	ZNF485	7.29	6.71	7.83	7.84	9.20	9.27	6.99	6.57	7.82	7.76	6.45	6.57	178173220700242	-0.0103641747975213	-0.0632241320810048	0.949588028596462	0.983552333338012	178173220700242	0.249022944843996	154085332014389	0.123352488942606	0.29859328087182	178173220700242	0.052321340360453	0.321415738313284	0.747895357902382	0.886066813402093	178173220700242	0.311708460001971	194266968795927	0.0520560809262641	0.153895565292801	178173220700242	0.0626855151579743	0.385128299016644	0.7001423624903	0.863975488271396
ENSG00000198300.14_6	18	10	[ENST00000326441.15_3, ENST00000593695.5_1, ENST00000594389.1_1, ENST00000598410.5_1, ENST00000599534.5_2, ENST00000599565.1_1, ENST00000599577.5_2, ENST00000600833.2_2, ENST00000647621.1_1, ENST00000647852.1_1, ENST00000648694.1_2, ENST00000649233.1_2, ENST00000649428.1_2, ENST00000649680.1_2, ENST00000649735.1_1, ENST00000649876.1_2, ENST00000650102.1_2, ENST00000650632.1_2]	chr19:57321444-57352096	-	-	14	30652	9769	427	9342	0.9562903	ENST00000326441.15_3, ENST00000593695.5_1, ENST00000593711.6_2, ENST00000593931.1_1, ENST00000594389.1_1, ENST00000595671.5_1, ENST00000597281.5_1, ENST00000598410.5_1, ENST00000599534.5_2, ENST00000599565.1_1, ENST00000599577.5_2, ENST00000599935.5_1, ENST00000600833.2_2, ENST00000601070.5_1, ENST00000629319.2_1, ENST00000647621.1_1, ENST00000647852.1_1, ENST00000648694.1_2, ENST00000649233.1_2, ENST00000649428.1_2, ENST00000649680.1_2, ENST00000649735.1_1, ENST00000649876.1_2, ENST00000650102.1_2, ENST00000650111.1_1, ENST00000650632.1_2	PEG3, ZIM2	lncRNA, nonsense_mediated_decay, protein_coding	PEG3, ZIM2	0.00	0.00	0.00	0.00	0.00	0.00	0.00	0.00	0.00	0.00	0.00	0.00
ENSG00000198301.12_4	10	9	[ENST00000356260.10_2, ENST00000395710.5_1, ENST00000395711.8_1, ENST00000502543.5_1, ENST00000503411.5_1, ENST00000504975.1_1, ENST00000507396.5_1, ENST00000513089.5_1, ENST00000514710.1_1, ENST00000515836.5_1]	chr4:76862102-76912115	-	-	23	50013	3491	166	3325	0.95244914	ENST00000286733.9_2, ENST00000356260.10_2, ENST00000395710.5_1, ENST00000395711.8_1, ENST00000502543.5_1, ENST00000503411.5_1, ENST00000503636.1_1, ENST00000504975.1_1, ENST00000507396.5_1, ENST00000513089.5_1, ENST00000514710.1_1, ENST00000515836.5_1	NAAA, SDAD1	lncRNA, nonsense_mediated_decay, protein_coding, retained_intron	NAAA, SDAD1	23.26	26.62	22.88	25.62	27.55	23.62	26.09	22.08	27.01	30.57	24.59	31.12	790540687410539	0.0672668429022022	0.584978121725491	0.558562427780829	0.812439976374338	790540687410539	0.0557691125681021	0.48633011048956	0.626733133948721	0.805127672601592	790540687410539	-0.187110694829577	-164430106394147	0.100114029686068	0.296002975962515	790540687410539	-0.198608425163677	-175026845041298	0.0800720022435969	0.21153940203719	790540687410539	-0.25437753773178	-223251276011579	0.0255810928355384	0.123118817972269
ENSG00000198305.6	5	4	[ENST00000359797.4, ENST00000411562.1, ENST00000416643.1, ENST00000446266.2, ENST00000448019.2]	chr7:72490259-72500313	-	-	7	10054	3291	0	3291	1.0	ENST00000359797.4, ENST00000411562.1, ENST00000416643.1, ENST00000446266.2, ENST00000448019.2	SPDYE8P	transcribed_unprocessed_pseudogene		0.00	0.00	0.00	0.00	0.00	0.00	0.08	0.12	0.00	0.11	0.00	0.06	0.700756930285054	322368932959933	0.989817661502348	0.322263250604575	NA	0.700756930285054	0	0	1	NA	0.700756930285054	0.483727588065676	0.153578566160661	0.877942038141571	NA	0.700756930285054	-283277430439878	-0.8686019332234	0.385064896718596	NA	0.700756930285054	-273996174153365	-0.840155243317336	0.400821349190018	NA
ENSG00000198312.4_4	1	1	[ENST00000457640.1_1]	chr9:66960612-66964189	+	-	6	3577	885	0	885	1.0	ENST00000457640.1_1	BMS1P9	unprocessed_pseudogene		0.00	0.56	0.00	0.12	0.00	0.00	0.61	0.00	0.00	1.21	0.00	0.00	212581458605553	0.0655482878318672	0.0157365868089843	0.987444538553605	NA	212581458605553	-249776651772904	-0.582286780944542	0.560373528024887	NA	212581458605553	-0.939310205975365	-0.22683961193804	0.820548460595594	NA	212581458605553	-350262501153627	-0.821092281663419	0.411593706094741	NA	212581458605553	-100485849380723	-0.242490589371265	0.808400047897066	NA
ENSG00000198315.11_3	4	4	[ENST00000330236.7_2, ENST00000457389.6_1, ENST00000536028.2_1, ENST00000606198.5_1]	chr6:28109660-28127238	+	-	8	17578	7580	1154	6426	0.8477573	ENST00000330236.7_2, ENST00000457389.6_1, ENST00000536028.2_1, ENST00000606198.5_1	ZKSCAN8	nonsense_mediated_decay, protein_coding	ZKSCAN8	3.87	4.23	3.75	3.72	3.86	3.57	4.13	3.68	4.08	4.04	4.20	3.68	36227288353666	0.0252947730549788	0.222045064357406	0.824278802555729	0.934447371657567	36227288353666	-0.11064739053406	-0.967984494412485	0.333052113593829	0.574466223749727	36227288353666	0.00777839505041925	0.0691467601492848	0.944872800854993	0.978230597952874	36227288353666	-0.128163768538619	-113534090056377	0.256232511457687	0.4724123415204	36227288353666	-0.0175163780045595	-0.154173680368335	0.87747279407303	0.948105694781947
ENSG00000198324.13_6	5	5	[ENST00000361483.4_1, ENST00000547710.1_3, ENST00000547838.2_1, ENST00000548163.1_1, ENST00000549321.1_3]	chr12:111798454-111806925	-	-	5	8471	3361	172	3189	0.94882476	ENST00000361483.4_1, ENST00000547710.1_3, ENST00000547838.2_1, ENST00000548163.1_1, ENST00000549321.1_3	PHETA1	protein_coding	FAM109A	1.55	0.87	1.30	1.63	2.41	4.76	1.63	1.66	1.57	1.71	1.33	2.53	471665102025057	0.438066607080712	10254002049859	0.305174391508354	0.61593761574657	471665102025057	123143551479181	290479820168154	0.00367489950502235	0.0196354137149399	471665102025057	-0.179377830362126	-0.434508262893306	0.663919395851253	0.841262803128591	471665102025057	0.613991077348973	149962256120995	0.133712200146438	0.303857468238766	471665102025057	-0.617444437442838	-145685035633058	0.145157692098387	0.382543400774598
ENSG00000198326.9_3	2	2	[ENST00000361033.1_2, ENST00000380585.1_1]	chr20:2796947-2800930	+	-	2	3983	3892	1290	2602	0.66855085	ENST00000361033.1_2, ENST00000380585.1_1, ENST00000380593.4_1	AL035460.1, TMEM239	protein_coding	TMEM239, C20ORF141	0.00	0.00	0.00	0.00	0.00	0.00	0.00	0.00	0.00	0.00	0.00	0.00
ENSG00000198327.3	1	1	[ENST00000377745.2]	chr6:26240560-26240976	+	-	1	416	416	0	416	1.0	ENST00000377745.2	HIST1H4F	protein_coding	HIST1H4F	0.00	1.74	0.28	0.00	0.34	0.25	0.00	0.33	0.57	0.29	0.24	0.51	134410560879049	-118381496099902	-0.650253760148959	0.515528320102956	NA	134410560879049	-185131596323997	-0.966475329906364	0.333806385754913	NA	134410560879049	-0.234506988546287	-0.124819380047339	0.900666544321769	NA	134410560879049	-0.902007990787236	-0.457649653355288	0.647204164433598	NA	134410560879049	0.949307972452732	0.533643212330173	0.59358840526619	NA
ENSG00000198331.10_2	3	3	[ENST00000356438.7_1, ENST00000425380.6_1, ENST00000526028.1_1]	chr11:125753508-125770543	+	-	6	17035	2999	271	2728	0.90963656	ENST00000356438.7_1, ENST00000425380.6_1, ENST00000526028.1_1	HYLS1	protein_coding	HYLS1	15.00	13.99	15.07	10.33	11.56	10.71	11.49	12.80	12.39	11.06	12.04	11.65	299941042677515	-0.243563868514277	-204371470012039	0.0409817401301618	0.19070451915369	299941042677515	-0.454264381357482	-375931677609829	0.000170378000852059	0.00139402102776662	299941042677515	0.0856885341584727	0.713984372601508	0.475236842819438	0.709565944973735	299941042677515	-0.125011978684732	-102752613162252	0.304172787111553	0.526420550295648	299941042677515	0.32925240267275	277535912746706	0.00551407818042429	0.0395250243582596
ENSG00000198336.9_3	10	9	[ENST00000354968.5_2, ENST00000393450.5_3, ENST00000536623.6_2, ENST00000570671.1_1, ENST00000570772.5_1, ENST00000571981.5_1, ENST00000572303.1_1, ENST00000572316.5_2, ENST00000573747.6_1, ENST00000576874.5_1]	chr17:45277811-45301045	+	-	9	23234	1636	92	1544	0.9437653	ENST00000354968.5_2, ENST00000393450.5_3, ENST00000536623.6_2, ENST00000570671.1_1, ENST00000570772.5_1, ENST00000571981.5_1, ENST00000572303.1_1, ENST00000572316.5_2, ENST00000573747.6_1, ENST00000576874.5_1	MYL4	nonsense_mediated_decay, protein_coding	MYL4	0.00	0.00	0.00	0.00	0.00	0.00	0.00	0.00	0.00	0.00	0.00	0.00
ENSG00000198342.5	4	4	[ENST00000242804.4, ENST00000424168.1, ENST00000438182.1, ENST00000462995.1]	chr19:12460184-12476719	-	-	7	16535	3147	566	2581	0.82014614	ENST00000242804.4, ENST00000424168.1, ENST00000438182.1, ENST00000462995.1	ZNF442	protein_coding, retained_intron	ZNF442	2.43	2.64	1.53	2.85	3.01	3.60	2.51	2.36	1.98	1.70	1.43	3.09	588567489338166	0.084152547911055	0.250100958991328	0.802509274373474	0.927219513337926	588567489338166	0.513010707837637	154344554983719	0.122722709124579	0.297783998593782	588567489338166	0.169014434971926	0.50444605874471	0.613947958636987	0.810466404030372	588567489338166	0.597872594898508	180660104413037	0.0708245066002867	0.193820134684485	588567489338166	0.0848618870608705	0.250761371518331	0.801998608541695	0.912866544512113
ENSG00000198346.11_4	3	3	[ENST00000396403.9_2, ENST00000468450.5_2, ENST00000490956.1_2]	chr19:53970986-53999509	+	-	5	28523	6246	2774	3472	0.5558758	ENST00000396403.9_2, ENST00000468450.5_2, ENST00000483735.1_1, ENST00000490956.1_2	AC022137.1, ZNF813	protein_coding, transcribed_processed_pseudogene	ZNF813	3.13	1.85	3.10	2.67	3.06	4.60	2.04	2.00	3.31	1.67	1.80	1.76	164216392854773	-0.114262481208193	-0.422760003588375	0.672470371849926	0.868012607547102	164216392854773	0.342929991002026	127779059609172	0.201323271054659	0.417781794692546	164216392854773	0.489279886681481	181021508161771	0.0702624397093145	0.238039817349644	164216392854773	0.9464723588917	352650481274436	0.000421083512010385	0.00298155698160766	164216392854773	0.603542367889674	223053485208325	0.0257119563706326	0.123580168791594
ENSG00000198353.8_4	3	3	[ENST00000303406.4_3, ENST00000430889.3_2, ENST00000507650.1_1]	chr12:54410714-54449814	+	-	6	39100	2767	0	2767	1.0	ENST00000303406.4_3, ENST00000394331.3_2, ENST00000430889.3_2, ENST00000507650.1_1, ENST00000512206.1_1	AC012531.2, HOXC4, HOXC6	lncRNA, protein_coding	HOXC5, HOXC4, HOXC6	0.62	0.22	0.51	0.34	0.56	0.41	0.70	0.32	0.78	0.55	0.59	0.56	101287754147758	0.479841771028167	0.750557239202007	0.452919163727441	0.740634998840805	101287754147758	-0.00963249936108359	-0.0146309013315125	0.988326646191164	0.996243504707008	101287754147758	0.103877987754948	0.169158166909183	0.86567223350438	NA	101287754147758	-0.385596282634303	-0.608292595018579	0.542993431406547	0.742117040815497	101287754147758	-0.375963783273219	-0.590599572618582	0.554788751308914	NA
ENSG00000198354.7_4	1	1	[ENST00000360028.4_3]	chrX:125297481-125300272	-	-	1	2791	2791	0	2791	1.0	ENST00000360028.4_3	DCAF12L2	protein_coding	DCAF12L2	0.32	0.23	0.23	0.33	0.14	0.28	0.13	0.31	0.20	0.23	0.22	0.10	804382635973455	-0.264515377276495	-0.369859427347459	0.711487233333377	0.888431115702153	804382635973455	-0.06131725451741	-0.086898854413824	0.930751910122357	0.969002613873786	804382635973455	0.23441517545067	0.321817167793347	0.747591207614686	NA	804382635973455	0.437613298209755	0.60862020741923	0.542776207151626	0.742117040815497	804382635973455	0.498930552727165	0.693737991208186	0.487846536128996	NA
ENSG00000198355.5_3	2	2	[ENST00000360612.5_2, ENST00000467480.1_1]	chr22:50354415-50357720	+	-	5	3305	2198	0	2198	1.0	ENST00000360612.5_2, ENST00000467480.1_1	PIM3	protein_coding, retained_intron	PIM3	5.57	6.06	6.95	7.25	8.91	6.87	11.51	11.07	11.43	12.52	8.66	9.93	23440316624179	0.891744404242725	531763982913645	1.05122e+06	4.79274e+08	23440316624179	0.282601054476638	165127806594639	0.098681808933604	0.25596248531217	23440316624179	0.142490471546081	0.884251380824501	0.37656052749357	0.628450677970682	23440316624179	-0.466652878220007	-283292274509009	0.00461245318624728	0.0222798543125701	23440316624179	-0.749253932696644	-446731148504729	7.92088e+08	0.000186729027036175
ENSG00000198356.11_4	5	5	[ENST00000357332.7_1, ENST00000586561.5_3, ENST00000590633.1_1, ENST00000591090.5_1, ENST00000611688.1_1]	chr19:12847952-12859137	+	-	7	11185	1652	0	1652	1.0	ENST00000357332.7_1, ENST00000586561.5_3, ENST00000590633.1_1, ENST00000591090.5_1, ENST00000611688.1_1	ASNA1	protein_coding, retained_intron	ASNA1	80.12	79.89	89.47	86.03	86.03	73.96	77.69	84.26	77.39	71.35	70.68	78.21	118454231429775	-0.0395965023318405	-0.46280768828493	0.643502219873959	0.853631046205181	118454231429775	-0.0423037825665227	-0.494748078217972	0.620777959240797	0.801266610939513	118454231429775	0.12948703872042	151356082904485	0.13013726227559	0.345296557796619	118454231429775	0.126779758485738	148280728690648	0.138125619476838	0.311118959163807	118454231429775	0.169083541052261	197628476248031	0.0481225344036589	0.189184149039689
ENSG00000198358.4_6	1	1	[ENST00000356006.3_1]	chr1:160902254-160919712	+	-	6	17458	2136	1706	430	0.20131086	ENST00000356006.3_1	AL354714.1	lncRNA		0.04	0.12	0.04	0.52	0.23	0.07	0.40	0.09	0.39	0.15	0.05	0.17	499181485386058	217880040256136	194269374850172	0.0520531720240197	NA	499181485386058	201258047900016	178792999512518	0.0737873028724847	0.209453624375469	499181485386058	121020743892641	119459270027595	0.232246202665114	NA	499181485386058	104398751536521	102590863939568	0.304934649981742	0.527216068767011	499181485386058	-0.968592963634949	-0.831771830150088	0.405537747218994	NA
ENSG00000198363.18_4	30	30	[ENST00000356457.9_3, ENST00000379449.10_3, ENST00000379454.9_4, ENST00000389204.8_3, ENST00000445642.6_3, ENST00000517661.5_3, ENST00000517847.6_3, ENST00000517856.5_3, ENST00000517903.5_3, ENST00000517928.1_1, ENST00000518068.5_3, ENST00000518306.5_3, ENST00000518441.1_1, ENST00000519234.5_3, ENST00000519264.5_3, ENST00000519678.5_3, ENST00000520198.1_1, ENST00000521499.5_1, ENST00000521909.1_1, ENST00000522036.1_1, ENST00000522325.1_1, ENST00000522343.1_1, ENST00000522349.5_3, ENST00000522603.5_3, ENST00000522835.5_3, ENST00000522919.5_3, ENST00000523897.5_1, ENST00000523927.5_3, ENST00000524173.5_3, ENST00000541428.5_1]	chr8:62413114-62627199	-	-	37	214085	20047	3111	16936	0.84481466	ENST00000356457.9_3, ENST00000379449.10_3, ENST00000379454.9_4, ENST00000389204.8_3, ENST00000445642.6_3, ENST00000517661.5_3, ENST00000517847.6_3, ENST00000517856.5_3, ENST00000517903.5_3, ENST00000517928.1_1, ENST00000518068.5_3, ENST00000518306.5_3, ENST00000518441.1_1, ENST00000519234.5_3, ENST00000519264.5_3, ENST00000519678.5_3, ENST00000520198.1_1, ENST00000521499.5_1, ENST00000521909.1_1, ENST00000522036.1_1, ENST00000522325.1_1, ENST00000522343.1_1, ENST00000522349.5_3, ENST00000522603.5_3, ENST00000522835.5_3, ENST00000522919.5_3, ENST00000523897.5_1, ENST00000523927.5_3, ENST00000524173.5_3, ENST00000541428.5_1	ASPH	lncRNA, protein_coding, retained_intron	ASPH	45.34	45.48	43.12	47.14	41.85	45.91	41.46	39.45	52.19	67.44	65.62	62.46	129127830788149	0.0107551553869356	0.104423741225449	0.916833082900454	0.972826163236982	129127830788149	-0.00832381879380843	-0.0809744415610946	0.935462278422367	0.971922136529893	129127830788149	-0.545583570201756	-536480549935626	8.10365e+06	3.30727e+08	129127830788149	-0.5646625443825	-556347532350297	2.64454e+06	5.00096e+07	129127830788149	-0.556338725588691	-546335179296426	4.67227e+06	1.82762e+07
ENSG00000198367.3_2	1	1	[ENST00000597719.1_1]	chr19:15027239-15028192	+	-	1	953	953	0	953	1.0	ENST00000597719.1_1	OR7A11P	unprocessed_pseudogene		0.00	0.00	0.00	0.00	0.00	0.00	0.00	0.00	0.00	0.00	0.00	0.00
ENSG00000198369.10_5	8	8	[ENST00000356388.9_3, ENST00000421087.5_1, ENST00000426832.1_1, ENST00000427238.1_1, ENST00000440972.1_1, ENST00000443619.6_2, ENST00000452315.5_1, ENST00000474228.1_1]	chr2:65537984-65659771	-	-	11	121787	5505	0	5505	1.0	ENST00000356388.9_3, ENST00000421087.5_1, ENST00000426832.1_1, ENST00000427238.1_1, ENST00000440972.1_1, ENST00000443619.6_2, ENST00000452315.5_1, ENST00000474228.1_1	SPRED2	lncRNA, nonsense_mediated_decay, protein_coding	SPRED2	9.35	8.83	9.66	14.35	14.48	14.26	9.83	8.67	9.90	12.45	11.91	9.90	605593225541332	0.0491242299383548	0.453863804110247	0.649926857012157	0.856744279505676	605593225541332	0.611036498682851	576771349775102	803543	1.72329e+07	605593225541332	-0.259674981004741	-24360564312217	0.0148483678947659	0.0811117226468046	605593225541332	0.302237287739755	289872428125722	0.00374684223940934	0.0189098962209529	605593225541332	-0.308799210943096	-288870885553751	0.00386827047460766	0.0302792945520703
ENSG00000198373.12_5	20	17	[ENST00000356003.6_1, ENST00000359154.6_1, ENST00000544162.5_1, ENST00000561780.5_4, ENST00000563618.5_1, ENST00000563659.5_1, ENST00000566463.5_1, ENST00000567161.1_1, ENST00000567303.1_1, ENST00000567579.5_1, ENST00000567986.5_1, ENST00000568185.1_1, ENST00000568684.1_2, ENST00000568818.1_1, ENST00000568845.5_1, ENST00000569174.5_1, ENST00000569297.5_1, ENST00000569620.5_1, ENST00000569658.1_1, ENST00000570104.1_1]	chr16:69796208-69975644	+	-	34	179436	9015	1174	7841	0.8697726	ENST00000356003.6_1, ENST00000359154.6_1, ENST00000544162.5_1, ENST00000561780.5_5, ENST00000563618.5_1, ENST00000563659.5_1, ENST00000566463.5_1, ENST00000567161.1_1, ENST00000567303.1_1, ENST00000567579.5_1, ENST00000567986.5_1, ENST00000568185.1_1, ENST00000568684.1_2, ENST00000568818.1_1, ENST00000568845.5_1, ENST00000569174.5_1, ENST00000569297.5_1, ENST00000569620.5_1, ENST00000569658.1_1, ENST00000570104.1_1	WWP2	lncRNA, nonsense_mediated_decay, protein_coding, retained_intron	WWP2	30.24	30.10	31.31	33.32	37.05	25.48	30.32	30.25	29.87	27.19	27.39	34.79	115931161411387	0.00136790102798135	0.0112936648395785	0.990989150740955	0.997631780258966	115931161411387	0.0391300531519964	0.323805022908795	0.746085653181885	0.877138824521177	115931161411387	0.027943722560011	0.230913242552623	0.817382202663977	0.920434934913717	115931161411387	0.0657058746840261	0.544206177807237	0.586299601095114	0.773270023309914	115931161411387	0.0265758215320297	0.219932279158136	0.825923896597166	0.925584114365231
ENSG00000198380.12_2	4	4	[ENST00000357308.8_1, ENST00000361060.5_1, ENST00000493759.2_1, ENST00000494201.1_1]	chr2:69546900-69614386	-	-	21	67486	8866	1064	7802	0.879991	ENST00000357308.8_1, ENST00000361060.5_1, ENST00000493759.2_1, ENST00000494201.1_1	GFPT1	lncRNA, protein_coding	GFPT1	20.78	22.24	22.81	11.57	18.71	18.07	20.37	21.72	20.33	19.18	26.31	23.83	155344799754853	-0.0553433256799851	-0.364295535826369	0.715637333082339	0.889936136606684	155344799754853	-0.466196382516909	-305683237435493	0.00223689329743209	0.0129793418554511	155344799754853	-0.140917602457868	-0.929782726506661	0.352483591617579	0.60596795680933	155344799754853	-0.551770659294792	-362644415181083	0.000287350932157329	0.00213721158319884	155344799754853	-0.0855742767778829	-0.563765571538765	0.572913685312139	0.792937376428814
ENSG00000198382.9_5	9	9	[ENST00000356136.8_3, ENST00000525183.1_1, ENST00000525872.1_1, ENST00000528264.1_2, ENST00000528420.5_2, ENST00000530501.1_1, ENST00000531818.5_2, ENST00000532130.1_2, ENST00000533454.5_2]	chr11:75526254-75855276	+	-	23	329022	7346	1404	5942	0.80887556	ENST00000356136.8_3, ENST00000525183.1_1, ENST00000525872.1_1, ENST00000528264.1_2, ENST00000528420.5_2, ENST00000530501.1_1, ENST00000531818.5_2, ENST00000532130.1_2, ENST00000533454.5_2	UVRAG	lncRNA, nonsense_mediated_decay, protein_coding, retained_intron	UVRAG	23.19	17.79	22.01	18.12	17.65	17.01	18.08	20.54	17.42	12.10	12.98	14.77	634859166296166	-0.145910671803085	-119602523913309	0.231686709959066	0.536249566934793	634859166296166	-0.27253238292978	-222323772756603	0.0261997740874444	0.0966967724245253	634859166296166	0.501479188250529	409103894884606	4.29445e+09	0.000786536025603676	634859166296166	0.374857477123834	304355460047675	0.00233801009570323	0.0127795288335564	634859166296166	0.647389860053614	525529589225895	1.47787e+07	5.16558e+08
ENSG00000198388.1	1	1	[ENST00000358014.1]	chr16:14548060-14548155	-	-	2	95	90	90	0	0.0	ENST00000358014.1	AC092291.1	pseudogene		0.00	0.00	0.00	0.00	0.00	0.00	0.00	0.00	0.00	0.00	0.00	13.09
ENSG00000198390.4_2	1	1	[ENST00000355459.3_1]	chr21:31768391-31769140	+	-	1	749	749	0	749	1.0	ENST00000355459.3_1	KRTAP13-1	protein_coding	KRTAP13-1	0.00	0.00	0.00	0.00	0.00	0.00	0.00	0.00	0.00	0.00	0.00	0.00
ENSG00000198393.8_3	7	7	[ENST00000328654.10_3, ENST00000534834.1_2, ENST00000537956.1_1, ENST00000540238.5_1, ENST00000544181.5_1, ENST00000545101.1_1, ENST00000627376.1_2]	chr12:133562950-133609538	+	-	7	46588	20862	12757	8105	0.38850543	ENST00000328654.10_3, ENST00000534834.1_2, ENST00000537956.1_1, ENST00000540238.5_1, ENST00000544181.5_1, ENST00000545101.1_1, ENST00000627376.1_2	ZNF26	lncRNA, protein_coding	ZNF26	1.84	3.40	2.81	2.66	2.68	2.27	2.22	1.97	2.97	2.51	2.44	2.63	157148600330455	-0.153348958239163	-0.6898912715966	0.490262565217489	0.767535231125877	157148600330455	-0.105871656380595	-0.478708156010835	0.63214626275599	0.80895133679735	157148600330455	-0.0760505966676605	-0.341808591858154	0.732494943256548	0.878583291746004	157148600330455	-0.0285732948090923	-0.129070716284713	0.897301693175966	0.950341594970641	157148600330455	0.0772983615715023	0.347478850671135	0.728231604571363	0.879508280885172
ENSG00000198398.2_2	1	1	[ENST00000354905.2_1]	chr3:190146443-190167665	-	-	5	21222	1448	0	1448	1.0	ENST00000354905.2_1	TMEM207	protein_coding	TMEM207	0.00	0.00	0.00	0.00	0.00	0.00	0.00	0.00	0.00	0.00	0.00	0.00
ENSG00000198399.14_5	13	13	[ENST00000355123.8_1, ENST00000361999.7_1, ENST00000406921.7_1, ENST00000407704.1_1, ENST00000412011.5_1, ENST00000416160.1_3, ENST00000427234.5_3, ENST00000443927.5_4, ENST00000449392.1_1, ENST00000469848.1_1, ENST00000478720.1_1, ENST00000479575.1_1, ENST00000622089.4_2]	chr2:24425732-24583583	-	-	45	157851	12022	582	11440	0.95158875	ENST00000355123.8_1, ENST00000361999.7_1, ENST00000406921.7_1, ENST00000407704.1_1, ENST00000412011.5_1, ENST00000416160.1_3, ENST00000427234.5_3, ENST00000443927.5_4, ENST00000449392.1_1, ENST00000469848.1_1, ENST00000478720.1_1, ENST00000479575.1_1, ENST00000622089.4_2	ITSN2	lncRNA, nonsense_mediated_decay, protein_coding, retained_intron	ITSN2	17.40	16.32	16.16	24.01	25.78	23.96	18.56	19.03	19.95	20.57	18.34	19.57	109351606029334	0.227550176460724	290392101300705	0.00368521119939157	0.0348264962143612	109351606029334	0.544783401085081	706417429830372	161.574	5921.14	109351606029334	-0.0128285674107724	-0.167249575256611	0.867173678303812	0.946318354816703	109351606029334	0.304404657213585	403529900850747	5.45328e+09	0.00050230055135609	109351606029334	-0.240378743871496	-310261959450938	0.0019181602708485	0.0177034909703605
ENSG00000198400.11_3	10	9	[ENST00000358660.3_1, ENST00000368196.7_1, ENST00000392302.6_2, ENST00000489021.6_1, ENST00000497019.6_1, ENST00000524377.5_1, ENST00000530298.5_1, ENST00000531606.1_1, ENST00000533630.1_1, ENST00000534682.1_1]	chr1:156785431-156851642	+	-	20	66211	4356	112	4244	0.97428834	ENST00000358660.3_1, ENST00000368196.7_1, ENST00000392302.6_2, ENST00000489021.6_1, ENST00000497019.6_1, ENST00000524377.5_1, ENST00000530298.5_1, ENST00000531606.1_1, ENST00000533630.1_1, ENST00000534682.1_1	NTRK1	lncRNA, nonsense_mediated_decay, protein_coding, retained_intron	NTRK1	0.00	0.00	0.00	0.00	0.00	0.13	0.00	0.00	0.00	0.00	0.00	0.00
ENSG00000198406.7_4	1	1	[ENST00000473537.1_1]	chr3:116364748-116365574	-	-	1	826	826	0	826	1.0	ENST00000473537.1_1	BZW1P2	processed_pseudogene		131.01	90.13	100.16	81.48	76.05	107.54	103.61	104.21	119.94	143.87	131.04	145.73	101403414541331	0.0493111687230001	0.325585538551658	0.744737955082025	0.904371045097229	101403414541331	-0.292102860974324	-192162015434305	0.0546535707095622	0.16855044043745	101403414541331	-0.34940440020661	-231976675830396	0.0203534982409593	0.101854205948962	101403414541331	-0.690818429903933	-456955841772622	4.88753e+08	5.85341e+09	101403414541331	-0.39871556892961	-26444488655109	0.0081824068727159	0.0530260520649937
ENSG00000198408.14_4	11	10	[ENST00000357797.9_1, ENST00000361464.8_2, ENST00000370094.7_1, ENST00000429860.1_1, ENST00000439817.5_1, ENST00000461645.1_1, ENST00000462994.1_1, ENST00000479811.5_1, ENST00000482611.5_1, ENST00000492204.1_1, ENST00000494347.5_1]	chr10:103544199-103578222	-	-	16	34023	7247	100	7147	0.98620117	ENST00000357797.9_1, ENST00000361464.8_2, ENST00000370094.7_1, ENST00000429860.1_1, ENST00000439817.5_1, ENST00000461645.1_1, ENST00000462994.1_1, ENST00000479811.5_1, ENST00000482611.5_1, ENST00000492204.1_1, ENST00000494347.5_1	OGA	lncRNA, protein_coding	MGEA5	46.61	48.70	44.87	43.60	42.57	46.57	51.24	41.93	41.72	45.04	42.16	49.26	173646760664889	-0.0356626848257365	-0.382180267884509	0.70232765691721	0.884294267892616	173646760664889	-0.0968946844901898	-103698576914949	0.299742489405148	0.537714147136237	173646760664889	-0.00692104716077321	-0.0743221953735561	0.940754016516597	0.976475830782457	173646760664889	-0.0681530468252265	-0.730883612289983	0.464850246559471	0.678850338733578	173646760664889	0.0287416376649633	0.308703239545774	0.757547279316082	0.893193893485105
ENSG00000198414.5_4	1	1	[ENST00000443767.1_1]	chrX:44143161-44145492	+	-	1	2331	2331	0	2331	1.0	ENST00000443767.1_1	TATDN2P1	processed_pseudogene		0.00	0.00	0.00	0.00	0.00	0.00	0.00	0.00	0.00	0.00	0.00	0.00
ENSG00000198416.8	3	3	[ENST00000266116.7, ENST00000377618.4, ENST00000602828.1]	chr9:39443803-39464526	-	-	5	20723	4038	0	4038	1.0	ENST00000266116.7, ENST00000377618.4, ENST00000602828.1	CTD-2173L22.4	processed_transcript, transcribed_unprocessed_pseudogene		0.48	0.55	0.30	0.88	0.79	1.24	0.33	0.24	0.55	0.49	0.22	0.39	23506761317666	-0.191876687301851	-0.385297367431504	0.700017111751623	0.88364073336349	23506761317666	112751537951855	238962014471336	0.0168658064607831	0.0687077866626618	23506761317666	0.0622934987449942	0.125554809103389	0.900084336888096	0.959035004994855	23506761317666	138168556556539	294047455469473	0.00327709916385916	0.0169387723015058	23506761317666	0.254170186046845	0.515753211533725	0.606026784827616	0.812601252816289
ENSG00000198417.7_3	4	4	[ENST00000334350.7_2, ENST00000564295.1_1, ENST00000567672.1_1, ENST00000568475.1_1]	chr16:56691642-56694610	+	-	2	2968	1852	0	1852	1.0	ENST00000334350.7_2, ENST00000564295.1_1, ENST00000567672.1_1, ENST00000568475.1_1	MT1F	lncRNA, protein_coding, retained_intron	MT1F	29.81	27.61	30.10	11.64	11.49	16.37	26.70	16.44	19.35	18.92	18.53	22.88	789291672668859	-0.459700790814034	-183216611907186	0.0669266749704217	0.263763759678902	789291672668859	-115714572820899	-443849341287887	9.05908e+08	0.000105395663143729	789291672668859	0.0663151239181122	0.260725711525107	0.79430403672212	0.908207878749235	789291672668859	-0.63112981347684	-239044667353097	0.0168278927155721	0.0638422868397917	789291672668859	0.526015914732147	210345281044444	0.0354262062028879	0.153971516710059
ENSG00000198420.10_5	7	7	[ENST00000355951.2_2, ENST00000392900.3_1, ENST00000460532.5_1, ENST00000478172.1_1, ENST00000479870.6_2, ENST00000485416.1_1, ENST00000491908.1_1]	chr7:143548467-143599291	-	-	12	50824	6310	1173	5137	0.8141046	ENST00000355951.2_2, ENST00000392900.3_1, ENST00000460532.5_1, ENST00000478172.1_2, ENST00000479870.6_2, ENST00000485416.1_2, ENST00000491908.1_2	TCAF1	lncRNA, protein_coding	FAM115A	18.28	18.92	19.00	26.10	25.40	25.09	17.82	16.55	18.11	16.85	16.91	18.12	135214562378495	-0.0782967816434669	-116929106068176	0.242286383555286	0.547993050003815	135214562378495	0.426566571871116	650443779492192	7798.45	228532	135214562378495	0.0268642415523577	0.403134621279421	0.686849192542183	0.852932959108018	135214562378495	0.531727595066941	814889208995779	0.0367273	1.97038	135214562378495	0.105161023195825	157944729426712	0.114233496671601	0.332664715714514
ENSG00000198429.9_2	3	3	[ENST00000340180.5_1, ENST00000429654.6_1, ENST00000445911.5_1]	chr19:11998598-12025144	+	-	5	26546	2931	739	2192	0.74786764	ENST00000340180.5_1, ENST00000429654.6_1, ENST00000445911.5_1	ZNF69	protein_coding	ZNF69	0.00	0.00	0.00	0.00	0.00	0.05	0.05	0.00	0.00	0.00	0.00	0.00	0.140791935950549	0.879840026178851	0.199629882747244	0.841770055124194	NA	0.140791935950549	0.849983710045842	0.192855682083991	0.847071993954035	NA	0.140791935950549	106746554349073	0.242194990720093	0.808629076352651	NA	0.140791935950549	103760922735772	0.235420954543596	0.813882023683287	NA	0.140791935950549	0	0	1	NA
ENSG00000198431.16_4	24	20	[ENST00000354940.10_1, ENST00000388854.7_1, ENST00000397736.6_1, ENST00000429002.6_2, ENST00000503506.6_2, ENST00000524698.5_2, ENST00000525265.1_1, ENST00000525566.6_3, ENST00000526006.1_1, ENST00000526207.1_1, ENST00000526266.5_3, ENST00000526390.5_1, ENST00000526580.5_2, ENST00000526691.5_1, ENST00000526950.1_1, ENST00000527335.5_2, ENST00000527688.5_1, ENST00000528079.6_1, ENST00000529546.5_1, ENST00000529751.1_1, ENST00000529784.5_2, ENST00000531689.5_2, ENST00000531691.5_2, ENST00000534282.1_1]	chr12:104609556-104744085	+	-	27	134529	6710	417	6293	0.93785393	ENST00000354940.10_1, ENST00000388854.7_1, ENST00000397736.6_1, ENST00000429002.6_2, ENST00000503506.6_2, ENST00000524698.5_2, ENST00000525265.1_1, ENST00000525566.6_3, ENST00000526006.1_1, ENST00000526207.1_1, ENST00000526266.5_4, ENST00000526390.5_1, ENST00000526580.5_3, ENST00000526691.5_1, ENST00000526950.1_1, ENST00000527335.5_3, ENST00000527688.5_1, ENST00000528079.6_1, ENST00000529546.5_1, ENST00000529751.1_1, ENST00000529784.5_3, ENST00000531689.5_3, ENST00000531691.5_3, ENST00000534282.1_1	TXNRD1	lncRNA, nonsense_mediated_decay, protein_coding, retained_intron	TXNRD1	93.49	87.97	91.53	44.98	43.89	47.09	71.77	76.27	81.48	69.67	65.04	73.53	259766886756289	-0.229668763931525	-312400419835055	0.00178407911143478	0.0204735009291017	259766886756289	-102373692829839	-13692341454895	1.12814e-28	3.01673e-26	259766886756289	0.150559822632134	204194013527203	0.0411574699411214	0.166142360502449	259766886756289	-0.643508341734728	-858242345154115	0.000928949	0.0567787	259766886756289	0.380228586563658	516117617007564	2.45403e+07	8.15373e+08
ENSG00000198434.1	1	1	[ENST00000358086.1]	chr21:23006772-23007049	-	-	3	277	273	273	0	0.0	ENST00000358086.1	AF241725.1	pseudogene		0.00	0.00	0.00	0.00	0.00	0.00	0.00	0.00	0.00	0.00	0.00	0.00
ENSG00000198435.4_4	1	1	[ENST00000356628.4_2]	chr9:140194082-140196723	-	-	1	2641	2641	0	2641	1.0	ENST00000356628.4_2	NRARP	protein_coding	NRARP	9.14	9.91	9.98	5.10	7.78	6.23	10.56	10.80	9.52	9.90	10.94	10.34	310272005977709	0.108947652866979	0.758877931215221	0.447925581591768	0.737194583487536	310272005977709	-0.630468307290057	-425979395796617	2.04615e+08	0.000216560826677193	310272005977709	-0.00482205297279925	-0.0339391965234954	0.972925636874473	0.988821283885449	310272005977709	-0.744238013129836	-507788910311182	3.81651e+07	5.82137e+08	310272005977709	-0.113769705839779	-0.796423767854246	0.425785768049368	0.69120894137805
ENSG00000198440.9_5	8	7	[ENST00000291598.11_1, ENST00000333201.13_1, ENST00000391778.3_1, ENST00000436972.3_1, ENST00000537943.5_4, ENST00000539211.6_1, ENST00000585612.1_1, ENST00000588635.1_1]	chr19:56909334-56947404	+	-	8	38070	8060	3412	4648	0.57667494	ENST00000291598.11_1, ENST00000333201.13_1, ENST00000391778.3_1, ENST00000436972.3_1, ENST00000537943.5_4, ENST00000539211.6_1, ENST00000585612.1_1, ENST00000585659.1_1, ENST00000587979.1_1, ENST00000588635.1_1, ENST00000589888.5_1, ENST00000591172.5_1	ZNF582-AS1, ZNF583	lncRNA, protein_coding, retained_intron	ZNF583	0.15	0.07	0.00	0.00	0.19	0.09	0.05	0.05	0.04	0.03	0.06	0.02	217506438610485	-0.527490687484011	-0.370190361771613	0.711240657478577	NA	217506438610485	0.377887707305005	0.27247249059131	0.785258740689302	NA	217506438610485	0.419790647443546	0.287638509080943	0.773623464045828	NA	217506438610485	132516904223256	0.931690185355305	0.351496660111103	NA	217506438610485	0.947281334927557	0.651342666170283	0.514825312095033	NA
ENSG00000198443.6_3	2	2	[ENST00000398472.1_2, ENST00000620667.1_2]	chr17:39340353-39341594	-	-	1	1241	1241	0	1241	1.0	ENST00000398472.1_2, ENST00000620667.1_2	KRTAP4-1	protein_coding	KRTAP4-1	4.15	1.70	1.91	3.30	1.89	2.02	2.16	3.64	2.64	1.21	1.72	2.69	267006973901621	0.162709889804009	0.335569001176591	0.737195903265741	0.900714648979834	267006973901621	-0.101633374549958	-0.210843200795174	0.833009626852693	0.923563536794311	267006973901621	0.576542805275625	118147626750217	0.237413575912154	0.487419144001194	267006973901621	0.312199540921658	0.643499844627678	0.519899815546088	0.72408572943162	267006973901621	0.413832915471616	0.849034149448862	0.395862290357688	0.665235201968453
ENSG00000198445.4_2	1	1	[ENST00000359963.4_1]	chr22:17071640-17073700	-	-	1	2060	2060	0	2060	1.0	ENST00000359963.4_1	CCT8L2	protein_coding	CCT8L2	0.00	0.00	0.00	0.00	0.00	0.00	0.00	0.00	0.00	0.00	0.00	0.00
ENSG00000198452.7_3	2	2	[ENST00000419087.2_2, ENST00000641545.1_1]	chr1:247780444-247785674	+	-	2	5230	3009	967	2042	0.67863077	ENST00000419087.2_2, ENST00000641545.1_1	OR14L1P	lncRNA, transcribed_unprocessed_pseudogene		0.00	0.00	0.00	0.00	0.00	0.00	0.00	0.00	0.00	0.00	0.00	0.00
ENSG00000198453.13_5	16	16	[ENST00000333987.12_2, ENST00000415168.5_1, ENST00000427117.5_1, ENST00000433993.5_2, ENST00000444991.5_1, ENST00000455427.6_1, ENST00000455817.5_2, ENST00000586353.5_1, ENST00000587130.5_3, ENST00000587857.5_2, ENST00000588596.1_2, ENST00000591887.1_1, ENST00000592567.1_2, ENST00000616085.1_1, ENST00000617745.4_1, ENST00000619231.4_1]	chr19:37407230-37489602	+	-	14	82372	9437	3264	6173	0.65412736	ENST00000333987.12_2, ENST00000415168.5_1, ENST00000427117.5_1, ENST00000433993.5_2, ENST00000444991.5_1, ENST00000455427.6_1, ENST00000455817.5_2, ENST00000586353.5_1, ENST00000587130.5_3, ENST00000587857.5_2, ENST00000588596.1_2, ENST00000591887.1_1, ENST00000592567.1_2, ENST00000616085.1_1, ENST00000617745.4_1, ENST00000619231.4_1	ZNF568	protein_coding, retained_intron	ZNF568	0.73	0.79	0.62	0.78	0.81	0.87	0.79	0.46	0.80	0.62	0.35	0.36	22651238203826	-0.0512304277632576	-0.119657646561516	0.904754352369208	0.967905117828984	22651238203826	0.194549698706423	0.453487668125392	0.650197621270194	0.82042673427937	22651238203826	0.685780084360001	158348124403592	0.113311818309845	0.317223668983609	22651238203826	0.931560210829681	214674917305569	0.031813255719653	0.105657298347786	22651238203826	0.737010512123258	166748080427517	0.0954188382464642	0.297810778444101
ENSG00000198454.2_4	1	1	[ENST00000371629.1_1]	chr9:139863694-139866442	+	-	4	2748	978	0	978	1.0	ENST00000371629.1_1	LINC02692	lncRNA	C9orf141	0.00	0.00	0.00	0.00	0.00	0.00	0.00	0.00	0.00	0.00	0.00	0.00
ENSG00000198455.4_2	1	1	[ENST00000374888.2_1]	chrX:57618084-57623978	+	-	1	5894	5894	1189	4705	0.79826945	ENST00000374888.2_1	ZXDB	protein_coding	ZXDB	2.90	4.13	4.03	3.75	3.50	4.01	3.32	3.09	2.82	3.95	3.33	3.37	273809975579783	-0.239935283796907	-151945945899455	0.128646885235029	0.388246972993578	273809975579783	0.00586440662320878	0.0375132804023928	0.970075751370641	0.988548737470263	273809975579783	-0.193211713821421	-122947542137278	0.218893607627729	0.465231281353276	273809975579783	0.0525879765986955	0.338050445784899	0.735325172910498	0.865677581976354	273809975579783	0.0467235699754867	0.299631810135432	0.764458017383276	0.895620315562038
ENSG00000198464.14_3	6	4	[ENST00000334564.11_1, ENST00000335090.6_1, ENST00000468240.6_1, ENST00000490272.1_1, ENST00000595962.6_2, ENST00000598016.5_1]	chr19:52800421-52829175	+	-	6	28754	4844	2940	1904	0.39306358	ENST00000334564.11_1, ENST00000335090.6_1, ENST00000468240.6_1, ENST00000490272.1_1, ENST00000595962.6_2, ENST00000598016.5_1	ZNF480	nonsense_mediated_decay, protein_coding	ZNF480	13.81	12.18	11.20	15.23	14.36	17.11	9.70	9.33	8.90	10.45	12.30	10.17	66074978565626	-0.392257186112333	-31844433278867	0.00145032706395204	0.0174529146054055	66074978565626	0.31282635183009	259480778398093	0.00946438320716679	0.0429473317429289	66074978565626	-0.22857766221132	-185711990929305	0.0632940962691341	0.223332317195513	66074978565626	0.476505875731104	395574944927634	7.62951e+09	0.000675136599027089	66074978565626	0.163679523901014	134765342353504	0.177769879161439	0.433630758963325
ENSG00000198466.12_4	5	4	[ENST00000339656.8_2, ENST00000419854.1_1, ENST00000423137.1_1, ENST00000484707.1_1, ENST00000596433.1_1]	chr19:58361226-58376485	+	-	4	15259	7353	3329	4024	0.5472596	ENST00000339656.8_2, ENST00000419854.1_1, ENST00000423137.1_1, ENST00000484707.1_1, ENST00000593873.6_5, ENST00000596433.1_1, ENST00000596498.2_5, ENST00000597134.5_5, ENST00000598031.1_5, ENST00000603271.1_5, ENST00000604231.1_5	AC010522.1, ZNF587	lncRNA, nonsense_mediated_decay, protein_coding	CTD-2583A14.10, ZNF587, ZNF587B	8.60	13.45	10.75	15.45	15.42	9.02	8.35	14.75	10.70	12.51	7.85	7.71	540960167025306	0.0659611159363794	0.208401451614535	0.834915522987247	0.939686349029582	540960167025306	0.255842479987035	0.808597894440769	0.418746476308473	0.65360549786998	540960167025306	0.282760078974405	0.893845177519064	0.371404733476361	0.624060714114671	540960167025306	0.472641443025061	149459446095875	0.13502031261845	0.306179625036724	540960167025306	0.216798963038025	0.684700493105511	0.493532937820422	0.741140572419459
ENSG00000198467.14_5	12	9	[ENST00000329305.6_2, ENST00000360958.7_4, ENST00000378292.8_2, ENST00000378300.10_2, ENST00000471212.5_1, ENST00000486018.1_1, ENST00000604975.1_1, ENST00000607559.1_1, ENST00000643485.1_1, ENST00000644325.1_1, ENST00000645482.1_1, ENST00000647435.1_2]	chr9:35681988-35690118	-	-	8	8130	3248	0	3248	1.0	ENST00000329305.6_2, ENST00000378292.9_3, ENST00000471212.5_1, ENST00000486018.1_1, ENST00000604975.1_1, ENST00000607559.1_1, ENST00000643485.1_1, ENST00000644325.1_1, ENST00000645482.2_2, ENST00000647435.1_2	TPM2	lncRNA, protein_coding, retained_intron	TPM2	3.45	1.83	2.91	10.69	14.03	12.34	3.44	2.28	3.11	5.24	6.22	5.39	749167584497646	0.143404050372676	0.475496727358979	0.634432965308662	0.848291751380238	749167584497646	216336620638406	776161171920971	0.0838568	39.2111	749167584497646	-0.916567529258617	-326550812446388	0.00109267870896821	0.0115405505230667	749167584497646	110339462675276	431081829543682	1.62652e+09	0.000172895535604671	749167584497646	-105997157963129	-371362909411955	0.000204308169766336	0.00287927711104833
ENSG00000198468.8_5	4	3	[ENST00000356684.8_2, ENST00000424044.2_2, ENST00000426161.6_2, ENST00000651970.1_1]	chr1:213025446-213031468	-	-	3	6022	4270	1512	2758	0.6459016	ENST00000356684.8_2, ENST00000424044.2_2, ENST00000426161.6_2, ENST00000651970.1_1, ENST00000665265.1_1	FLVCR1-DT	lncRNA		1.44	0.80	0.52	0.92	0.65	0.55	1.21	0.84	0.90	0.60	1.23	1.01	155879433744594	0.131118161989764	0.237304959764308	0.812420214652068	0.930254600368118	155879433744594	-0.444985660084752	-0.789782204503287	0.429654973485725	0.66344481978752	155879433744594	0.0903815616071364	0.165360508673076	0.868660235225605	0.946967357901149	155879433744594	-0.48572226046738	-0.871114146188394	0.383691830845931	0.608122059001414	155879433744594	-0.0407366003826273	-0.0738763397266352	0.941108782555338	0.979966438728455
ENSG00000198471.1_2	1	1	[ENST00000358241.1_1]	chr3:187416046-187420345	-	-	2	4299	1346	143	1203	0.8937593	ENST00000358241.1_1	RTP2	protein_coding	RTP2	0.00	0.00	0.00	0.00	0.00	0.00	0.00	0.00	0.00	0.00	0.00	0.00
ENSG00000198478.8_3	1	1	[ENST00000369838.6_2]	chr6:80341045-80413372	+	-	4	72327	4603	246	4357	0.94655657	ENST00000369838.6_2	SH3BGRL2	protein_coding	SH3BGRL2	7.52	8.16	6.79	7.64	8.48	8.77	7.62	7.03	6.31	9.27	8.55	7.57	471246161880863	-0.0805731494151491	-0.63695704288036	0.524152825004296	0.792308131995237	471246161880863	0.128105339576379	102062061025329	0.307434220862801	0.546358178177151	471246161880863	-0.265733726050213	-212541141782002	0.0335522983863964	0.144846226082025	471246161880863	-0.0570552370586857	-0.459991354310101	0.645522426221364	0.811836478714905	471246161880863	-0.185160576635064	-148319506110872	0.138022593039235	0.37202081242738
ENSG00000198482.12_5	7	6	[ENST00000359798.8_1, ENST00000461321.1_3, ENST00000461779.5_3, ENST00000465448.5_3, ENST00000486474.5_3, ENST00000487863.5_2, ENST00000652567.1_1]	chr19:53030904-53067717	+	-	7	36813	5008	875	4133	0.82527953	ENST00000359798.8_1, ENST00000461321.1_3, ENST00000461779.5_3, ENST00000465448.5_3, ENST00000477141.1_1, ENST00000478039.1_1, ENST00000486474.5_3, ENST00000487863.5_2, ENST00000611267.1_1, ENST00000652567.1_1	RPL39P34, ZNF701, ZNF808	lncRNA, nonsense_mediated_decay, protein_coding, transcribed_unprocessed_pseudogene	ZNF808, ZNF701	9.10	9.35	5.58	6.79	9.37	7.85	6.34	5.19	4.77	5.71	5.90	5.07	287681719970792	-0.531430709416618	-265647773142289	0.00789616657630977	0.0609070371513038	287681719970792	-0.0156201411875813	-0.0787604732854608	0.937223144089135	0.972806701112412	287681719970792	-0.0250915966400281	-0.12509431415249	0.900448884588077	0.959202479197844	287681719970792	0.490718971589009	246766325401366	0.0135998191178156	0.0538517594591154	287681719970792	0.50633911277659	253366248796323	0.0112877393986811	0.0680299479508221
ENSG00000198483.13_3	2	1	[ENST00000355594.9_2, ENST00000544626.2_1]	chr1:145549208-145568526	+	-	14	19318	3363	0	3363	1.0	ENST00000355594.9_2, ENST00000544626.2_1	ANKRD35	protein_coding	ANKRD35	0.19	0.21	0.31	0.34	0.58	0.16	0.09	0.06	0.15	0.43	0.17	0.24	996059766116433	-11927955623964	-154339669965475	0.122734553965134	0.37876120712971	996059766116433	0.576354890465935	0.840307766971265	0.40073584769617	0.638506032722489	996059766116433	-147396989778082	-193836061816603	0.0525792415788165	NA	996059766116433	0.295180555081521	0.439346215665711	0.660410691627069	0.822153245791019	996059766116433	-0.281174335384414	-0.406891129633916	0.684087951206225	NA
ENSG00000198488.10_4	2	1	[ENST00000528622.5_3, ENST00000622824.1_1]	chr11:76745441-76753020	+	-	6	7579	2626	594	2032	0.77380043	ENST00000528622.5_4, ENST00000622824.1_1	B3GNT6	protein_coding	B3GNT6	0.00	0.09	0.05	0.06	0.04	0.09	0.02	0.00	0.05	0.00	0.02	0.03	113253271141972	-0.741134302265231	-0.410721784736422	0.68127655111599	NA	113253271141972	0.113455888203595	0.0675062703933396	0.946178670362694	NA	113253271141972	0.668209612306028	0.342521363036667	0.731958569817068	NA	113253271141972	152279980277485	0.828982504918471	0.407114307033543	NA	113253271141972	140934391457126	0.752488245027968	0.45175749633038	NA
ENSG00000198491.3_5	1	1	[ENST00000356133.3_1]	chr3:186914877-186925417	-	-	5	10540	2674	847	1827	0.6832461	ENST00000356133.3_1	AC007920.1	lncRNA		0.00	0.00	0.00	0.00	0.00	0.00	0.00	0.00	0.00	0.00	0.00	0.00
ENSG00000198492.16_6	9	6	[ENST00000373812.8_4, ENST00000468863.1_1, ENST00000474884.5_5, ENST00000475796.5_1, ENST00000476976.1_1, ENST00000478283.5_1, ENST00000496288.5_3, ENST00000541996.5_2, ENST00000542507.5_3]	chr1:29063132-29096287	+	-	8	33155	3729	108	3621	0.9710378	ENST00000373812.8_4, ENST00000468863.1_1, ENST00000474884.5_5, ENST00000475796.5_1, ENST00000476976.1_1, ENST00000478283.5_1, ENST00000496288.5_3, ENST00000541996.5_2, ENST00000542507.5_3	YTHDF2	lncRNA, protein_coding	YTHDF2	37.12	44.56	38.14	39.55	44.19	36.22	34.55	36.87	38.21	42.25	42.14	46.68	131561163575096	-0.107630297180017	-11432867210047	0.252919566492576	0.560624343669479	131561163575096	-0.0213432968825265	-0.22710211503108	0.82034433945926	0.91646798260368	131561163575096	-0.247512956680923	-264529083097627	0.00816207317357737	0.0519642178918332	131561163575096	-0.161225956383433	-172607082067304	0.0843346725638899	0.219738693927213	131561163575096	-0.139882659500906	-14956821441499	0.134736505559675	0.367229143989223
ENSG00000198496.11_3	3	3	[ENST00000356906.7_2, ENST00000460115.5_2, ENST00000467245.5_2]	chr17:41277626-41305688	+	-	10	28062	2096	1516	580	0.27671754	ENST00000356906.7_2, ENST00000460115.5_3, ENST00000464237.2_1, ENST00000467245.5_3, ENST00000587322.1_2, ENST00000657841.1_1	AC135721.1, AC135721.2, NBR2	lncRNA, transcribed_processed_pseudogene, transcribed_unprocessed_pseudogene		2.43	2.93	2.25	2.41	1.46	2.73	4.17	5.04	3.76	3.23	4.06	3.05	432677880879708	0.800575587214632	241986485886227	0.0155262760613663	0.0986474045591215	432677880879708	-0.193197001712771	-0.559142144056677	0.576064714511759	0.771602999464212	432677880879708	0.338423107176262	105825416359991	0.289939583819616	0.544667462751025	432677880879708	-0.655349481751141	-195645730481595	0.0504113072723505	0.150270508507283	432677880879708	-0.46215248003837	-138610931519604	0.16571352638106	0.415697139223454
ENSG00000198498.10_4	9	8	[ENST00000358572.10_3, ENST00000503148.1_1, ENST00000506214.1_1, ENST00000508268.1_1, ENST00000508652.5_1, ENST00000509657.5_3, ENST00000511562.5_1, ENST00000513134.5_1, ENST00000513272.5_1]	chr4:164415593-164441691	+	-	8	26098	3406	534	2872	0.84321785	ENST00000358572.10_3, ENST00000503148.1_1, ENST00000506214.1_1, ENST00000508268.1_1, ENST00000508652.5_1, ENST00000509657.5_3, ENST00000511562.5_1, ENST00000513134.5_1, ENST00000513272.5_1	TMA16	lncRNA, protein_coding, retained_intron	TMA16	27.18	27.81	21.83	23.65	21.98	23.60	25.68	22.32	26.30	25.97	24.86	23.02	414989392984717	-0.0284073748306899	-0.226191667700597	0.821052350904104	0.933668610610999	414989392984717	-0.168280335947909	-133777481131334	0.180969855289767	0.388024024585187	414989392984717	0.0194163247763644	0.15581375542682	0.876179827793973	0.9499584102143	414989392984717	-0.120456636340855	-0.965078633664859	0.334505427842764	0.559383026392522	414989392984717	0.0478236996070543	0.383092419032083	0.701651240397018	0.864286706334349
ENSG00000198502.6_3	1	1	[ENST00000374975.4_2]	chr6:32485129-32498064	-	-	6	12935	1250	0	1250	1.0	ENST00000374975.4_2	HLA-DRB5	protein_coding	HLA-DRB5	2.94	2.64	3.56	4.22	3.37	3.43	3.00	3.29	3.49	2.40	1.66	2.13	4451751521226	0.106496346814133	0.357586896716167	0.720652485688323	0.89227747467178	4451751521226	0.244480719633235	0.828398395393168	0.407444914979608	0.64397490015627	4451751521226	0.668301285628315	21857313400949	0.0288352665955715	0.130800628661298	4451751521226	0.806285658447417	265984983917704	0.00781754961721294	0.0343843598429664	4451751521226	0.561804938814182	182201433210395	0.0684528110268452	0.239797108536363
ENSG00000198513.11_4	10	10	[ENST00000358385.10_1, ENST00000441560.6_1, ENST00000553509.1_3, ENST00000553746.1_1, ENST00000554886.1_1, ENST00000555266.1_1, ENST00000555960.5_1, ENST00000556067.1_1, ENST00000556478.2_1, ENST00000557735.1_1]	chr14:50999226-51099786	+	-	19	100560	4360	190	4170	0.95642203	ENST00000358385.10_1, ENST00000441560.6_1, ENST00000553509.1_3, ENST00000553746.1_1, ENST00000554886.1_2, ENST00000555266.1_1, ENST00000555960.5_1, ENST00000556067.1_2, ENST00000556478.2_1, ENST00000557735.1_2	ATL1	lncRNA, nonsense_mediated_decay, protein_coding, retained_intron	ATL1	0.75	0.22	0.32	0.43	0.38	0.39	0.46	0.30	0.37	0.55	0.28	0.24	748892884121907	-0.169746174229588	-0.225546042745776	0.821554511023056	0.933678057949959	748892884121907	-0.116075251057809	-0.161821483595112	0.871446434556002	0.940016092755985	748892884121907	0.250029989261405	0.303035089487506	0.761863120532304	NA	748892884121907	0.303700912433184	0.382966532909852	0.701744578700393	0.846644816346742	748892884121907	0.419776163490994	0.536406083175785	0.59167792810384	NA
ENSG00000198515.13_4	9	8	[ENST00000358519.8_1, ENST00000402813.7_1, ENST00000420489.6_1, ENST00000504722.5_3, ENST00000506118.1_1, ENST00000513178.1_2, ENST00000514170.5_1, ENST00000514520.5_3, ENST00000544810.5_1]	chr4:47937993-48018689	-	-	13	80696	3581	434	3147	0.8788048	ENST00000358519.8_1, ENST00000402813.7_1, ENST00000420489.6_1, ENST00000504722.5_4, ENST00000506118.1_1, ENST00000513178.1_3, ENST00000514170.5_1, ENST00000514520.5_4, ENST00000544810.5_1	CNGA1	protein_coding, retained_intron	CNGA1	0.00	0.00	0.00	0.06	0.22	0.69	0.00	0.39	0.00	0.00	0.03	0.00	228172233931023	347548715233723	147128044769151	0.141215288760206	NA	228172233931023	511702361917139	225514509221553	0.0241242230687922	NA	228172233931023	290271258762598	122879728517963	0.219147819665281	NA	228172233931023	454424905446013	200269842860848	0.0452096675709847	NA	228172233931023	-0.572774564711251	-0.226598571145469	0.820735903456057	NA
ENSG00000198517.10_4	3	3	[ENST00000343242.9_2, ENST00000403150.5_1, ENST00000406174.2_3]	chr7:1570337-1582679	+	-	5	12342	4470	0	4470	1.0	ENST00000343242.9_2, ENST00000403150.5_1, ENST00000406174.2_3	MAFK	nonsense_mediated_decay, protein_coding	MAFK	4.14	4.02	3.78	7.58	5.98	6.50	5.81	5.48	5.58	3.84	5.59	5.79	214659108988134	0.520686877266238	292772098848415	0.00341456309469025	0.0329808903200252	214659108988134	0.730086863446003	414284010670052	3.43031e+09	0.000342311047117479	214659108988134	0.16020374390364	0.919969924491888	0.357588476082724	0.610974990807449	214659108988134	0.369603730083406	21427938112025	0.0321296584881975	0.106560124971807	214659108988134	-0.360483133362598	-202183819121626	0.043193070855865	0.175726384486277
ENSG00000198520.12_7	21	18	[ENST00000357508.5_1, ENST00000418644.5_5, ENST00000418779.5_1, ENST00000421398.5_1, ENST00000424484.5_1, ENST00000427321.1_1, ENST00000427336.1_1, ENST00000434068.1_3, ENST00000434520.5_1, ENST00000440383.1_1, ENST00000441519.5_5, ENST00000444525.1_1, ENST00000444751.5_1, ENST00000445071.5_4, ENST00000446792.1_1, ENST00000453711.1_5, ENST00000455805.5_1, ENST00000458657.6_3, ENST00000535358.6_4, ENST00000568406.1_1, ENST00000648290.1_1]	chr1:45140363-45191263	+	-	14	50900	3290	597	2693	0.81854105	ENST00000357508.5_1, ENST00000418644.5_5, ENST00000418779.5_1, ENST00000421398.5_1, ENST00000424484.5_1, ENST00000427321.1_1, ENST00000427336.1_1, ENST00000434068.1_3, ENST00000434520.5_1, ENST00000440383.1_1, ENST00000441519.5_5, ENST00000444525.1_1, ENST00000444751.5_1, ENST00000445071.5_4, ENST00000446792.1_1, ENST00000453711.1_5, ENST00000455805.5_1, ENST00000458657.6_3, ENST00000535358.6_4, ENST00000568406.1_1, ENST00000648290.1_1	ARMH1	lncRNA, nonsense_mediated_decay, protein_coding, retained_intron	C1orf228	0.00	0.44	0.25	0.24	0.00	0.23	0.29	0.22	1.30	0.22	0.18	1.01	313511710987972	136586208302035	102764480903357	0.304116938108297	NA	313511710987972	-0.505181625108827	-0.354706814538759	0.722809245227166	NA	313511710987972	0.374338477494767	0.286711174831252	0.77433348039128	NA	313511710987972	-149670523063441	-106730061926968	0.285836108558477	NA	313511710987972	-0.991523605525584	-0.725214747252597	0.468320297041355	NA
ENSG00000198521.7	11	11	[ENST00000354959.4, ENST00000593551.1, ENST00000593886.1, ENST00000594012.1, ENST00000594312.1, ENST00000595461.1, ENST00000596899.1, ENST00000598288.1, ENST00000598381.1, ENST00000599414.1, ENST00000599906.1]	chr19:21987751-22034927	-	-	14	47176	8648	3926	4722	0.5460222	ENST00000354959.4, ENST00000593551.1, ENST00000593886.1, ENST00000594012.1, ENST00000594312.1, ENST00000595461.1, ENST00000596899.1, ENST00000598288.1, ENST00000598381.1, ENST00000599414.1, ENST00000599906.1	ZNF43	processed_transcript, protein_coding, retained_intron	ZNF43	10.47	10.54	8.32	11.14	13.61	12.09	9.99	9.34	10.19	8.61	8.73	10.54	419828785177021	0.0312047165755451	0.231935948596748	0.816587762784554	0.931612369107223	419828785177021	0.309054661407403	231891071689045	0.0203998779216168	0.0798179036923984	419828785177021	0.093815701260268	0.705625495125817	0.480421065044461	0.71448402943579	419828785177021	0.371665646092126	282261378313296	0.00476339159104452	0.0228349254031193	419828785177021	0.0626109846847229	0.466967088078999	0.640523425268021	0.832611906569378
ENSG00000198522.13_4	12	7	[ENST00000264718.7_2, ENST00000407583.7_1, ENST00000424214.5_1, ENST00000436280.5_1, ENST00000458167.6_1, ENST00000461249.1_1, ENST00000478484.5_1, ENST00000481754.1_1, ENST00000503738.5_1, ENST00000515877.5_1, ENST00000610189.1_2, ENST00000616939.4_2]	chr2:27851113-27874375	+	-	16	23262	3746	283	3463	0.9244527	ENST00000264718.7_2, ENST00000407583.7_1, ENST00000424214.5_1, ENST00000436280.5_1, ENST00000458167.6_1, ENST00000461249.1_1, ENST00000478484.5_1, ENST00000481754.1_1, ENST00000503738.5_1, ENST00000505973.1_1, ENST00000515877.5_1, ENST00000610189.1_2, ENST00000616939.4_2	AC074091.1, GPN1	lncRNA, nonsense_mediated_decay, protein_coding, retained_intron	ZNF512, GPN1	61.32	55.88	61.43	52.60	50.61	48.74	44.63	53.29	51.59	50.41	55.07	54.11	111958198928298	-0.237110188878666	-26329207973103	0.00846540857087795	0.0641353085545397	111958198928298	-0.253584834444323	-281297120061564	0.00490860471991566	0.0249423578315429	111958198928298	-0.0862076822119208	-0.959134421320002	0.337491031879633	0.591717279713681	111958198928298	-0.102682327777579	-11412529329577	0.253764682485128	0.469963074997346	111958198928298	0.150902506666745	168487056193126	0.0920135473103579	0.290221867672451
ENSG00000198523.6_3	1	1	[ENST00000357525.6_2]	chr6:118869458-118882879	+	-	2	13421	2989	503	2486	0.8317163	ENST00000357525.6_2	PLN	protein_coding	PLN	0.00	0.00	0.03	0.00	0.00	0.00	0.00	0.00	0.00	0.00	0.00	0.00
ENSG00000198526.7_4	1	1	[ENST00000471997.1_1]	chr2:147345073-147346878	+	-	1	1805	1805	0	1805	1.0	ENST00000471997.1_1	PABPC1P2	processed_pseudogene		0.00	0.05	0.05	0.09	0.00	0.00	0.12	0.00	0.00	0.00	0.00	0.04	0.627976475680318	0.454471175072416	0.150745854993883	0.880176199472268	NA	0.627976475680318	-0.0701621905953103	-0.022878322672641	0.981747331871094	NA	0.627976475680318	148521785743721	0.484532627002175	0.628007914900994	NA	0.627976475680318	0.96058449176948	0.30823963350013	0.75789999647199	NA	0.627976475680318	103074668236479	0.330794502633838	0.740799713608485	NA
ENSG00000198535.5_3	1	1	[ENST00000355522.5_2]	chr15:62359175-62363116	+	-	2	3941	3445	755	2690	0.7808418	ENST00000355522.5_2	C2CD4A	protein_coding	C2CD4A	0.00	0.00	0.00	0.02	0.11	0.00	0.12	0.08	0.02	0.16	0.25	0.16	343503348930196	410572517856786	24471243817416	0.0144001134696506	NA	343503348930196	321354630560979	185834862852009	0.0631195223736818	NA	343503348930196	-135787295105465	-110777162510089	0.267960457366893	NA	343503348930196	-225005182401271	-173704780177241	0.0823787337133613	NA	343503348930196	-54635981296225	-333946443828915	0.000839400974356965	NA
ENSG00000198538.11_4	8	6	[ENST00000339844.6_1, ENST00000391783.6_3, ENST00000438150.2_1, ENST00000457749.7_2, ENST00000464469.2_1, ENST00000542421.1_1, ENST00000594602.5_1, ENST00000596559.5_3]	chr19:53300660-53360853	-	-	8	60193	5975	1688	4287	0.71748954	ENST00000339844.6_1, ENST00000391783.6_3, ENST00000438150.2_1, ENST00000457749.7_2, ENST00000464469.2_1, ENST00000542421.1_1, ENST00000594602.5_1, ENST00000596559.5_3	ZNF28	lncRNA, protein_coding	ZNF28, ZNF468	6.92	7.46	4.65	9.13	9.51	10.23	5.50	4.62	5.78	5.33	6.94	6.41	22217331219288	-0.230084626711115	-119832056466636	0.23079224366499	0.534872372269892	22217331219288	0.590874213825788	3130218937734	0.00174676063819857	0.0105446425263246	22217331219288	-0.221602599136077	-116189629922655	0.245277590567941	0.496995961602797	22217331219288	0.599356241400826	319722511544521	0.0013875659158679	0.0082655075127613	22217331219288	0.00848202757503851	0.044604556514514	0.964422510703182	0.987826448742409
ENSG00000198542.14_3	7	7	[ENST00000376162.7_1, ENST00000376180.8_2, ENST00000474233.1_1, ENST00000490242.2_1, ENST00000545560.6_1, ENST00000618057.4_1, ENST00000622834.4_1]	chr13:102104943-102373206	+	-	13	268263	6176	406	5770	0.9342617	ENST00000376162.7_1, ENST00000376180.8_2, ENST00000415285.1_1, ENST00000474233.1_1, ENST00000490242.2_1, ENST00000545560.6_1, ENST00000618057.4_1, ENST00000622834.4_1	AL160153.1, ITGBL1	lncRNA, protein_coding, retained_intron	ITGBL1	0.00	0.00	0.00	0.08	0.00	0.05	0.00	0.00	0.00	0.00	0.03	0.00	0.395527188702616	0	0	1	NA	0.395527188702616	262873223435718	0.610159936302224	0.541755866232042	NA	0.395527188702616	-0.882720959689947	-0.200278684351178	0.841262632239659	NA	0.395527188702616	178821691428638	0.415056187301108	0.678100771582156	NA	0.395527188702616	-0.8405153200708	-0.19070736702304	0.848754866577043	NA
ENSG00000198546.15_5	4	4	[ENST00000359035.4_2, ENST00000361518.10_3, ENST00000463816.2_1, ENST00000482153.1_1]	chr10:135122417-135126666	+	-	5	4249	2289	0	2289	1.0	ENST00000359035.4_2, ENST00000361518.10_3, ENST00000368554.8_4, ENST00000463816.2_1, ENST00000482153.1_1	ZNF511, ZNF511-PRAP1	lncRNA, protein_coding, retained_intron	ZNF511	25.26	34.09	39.23	31.69	27.36	26.10	29.76	29.73	29.87	33.74	30.24	29.89	381050122518553	-0.119856783930259	-0.810268828012035	0.417785686947096	0.711235571749377	381050122518553	-0.230445934931345	-155069834893549	0.120973990386609	0.294888127936335	381050122518553	-0.0606248308996361	-0.411878214258114	0.680428689617631	0.8495277157131	381050122518553	-0.171213981900722	-115778885401237	0.2469502130138	0.462093368195732	381050122518553	0.0592319530306227	0.40268640814345	0.687178934059978	0.858198790825236
ENSG00000198547.8_4	2	2	[ENST00000360785.5_3, ENST00000608990.5_3]	chr20:31219453-31261743	-	-	6	42290	5076	1962	3114	0.6134752	ENST00000360785.5_3, ENST00000608990.5_3, ENST00000642484.1_1, ENST00000642630.1_1, ENST00000645058.1_1, ENST00000646357.1_1	C20orf203, FO393400.1	nonsense_mediated_decay, protein_coding		0.03	0.00	0.00	0.00	0.17	0.00	0.01	0.03	0.00	0.00	0.00	0.00	0.81323183641167	0.369568875017819	0.114702741937217	0.908680740523925	NA	0.81323183641167	193885153605773	0.607993804657369	0.543191582881587	NA	0.81323183641167	183693336132	0.565871126635701	0.571481390711321	NA	0.81323183641167	340621602235991	105999872068848	0.289145181337255	NA	0.81323183641167	146736448630218	0.443258779107596	0.657578567634537	NA
ENSG00000198551.10_4	6	5	[ENST00000361113.10_2, ENST00000585493.5_2, ENST00000587939.5_3, ENST00000588174.1_1, ENST00000588651.1_1, ENST00000593279.5_1]	chr19:11670188-11729976	+	-	10	59788	3811	842	2969	0.7790606	ENST00000361113.10_2, ENST00000585493.5_3, ENST00000587939.5_3, ENST00000588174.1_1, ENST00000588651.1_1, ENST00000593279.5_1	ZNF627	lncRNA, protein_coding	ZNF627	9.65	10.54	8.65	12.69	10.05	10.53	6.86	7.80	8.78	9.26	7.73	7.71	29417220829897	-0.280512510978802	-182343516402936	0.0682375085451257	0.267279568755505	29417220829897	0.18703993203555	123566708545294	0.216582337034724	0.438789583398401	29417220829897	-0.0657539904247871	-0.42824050974944	0.668476025894281	0.843770313581158	29417220829897	0.401798452589564	26596851317185	0.00782137323881817	0.034392338542943	29417220829897	0.214758520554015	140761372815871	0.159245480159528	0.405757023697706
ENSG00000198553.9_4	2	2	[ENST00000312942.2_2, ENST00000360473.8_1]	chr13:50589389-50595058	+	-	3	5669	1625	281	1344	0.8270769	ENST00000312942.2_2, ENST00000360473.8_1, ENST00000378182.4_2, ENST00000474805.5_1, ENST00000478111.5_1	KCNRG, TRIM13	lncRNA, protein_coding	TRIM13, KCNRG	0.13	0.21	0.01	0.11	0.71	0.55	0.00	0.00	0.08	0.00	0.00	0.10	272590796352959	-235150606882121	-124359955872736	0.213646978678962	NA	272590796352959	207525213267664	13763492107203	0.168713544165877	NA	272590796352959	-0.775875474811502	-0.378391720515228	0.70513961785573	NA	272590796352959	365088272668635	214300259459176	0.032112890030572	NA	272590796352959	157563059400971	0.879273019744778	0.379253261037768	NA
ENSG00000198554.12_6	5	5	[ENST00000360586.8_2, ENST00000420358.2_1, ENST00000455555.1_1, ENST00000475379.1_1, ENST00000567693.1_4]	chr14:55405666-55493823	-	-	25	88157	6386	546	5840	0.9145005	ENST00000360586.8_2, ENST00000420358.2_1, ENST00000455555.1_1, ENST00000475379.1_1, ENST00000567693.1_5	WDHD1	nonsense_mediated_decay, protein_coding, retained_intron	WDHD1	19.47	17.03	18.92	11.71	10.08	12.15	18.89	17.70	18.66	17.43	22.26	16.98	883106276496416	0.0169277090020428	0.141020418553005	0.887853811862747	0.961722161007841	883106276496416	-0.723202407514392	-594039445017823	284337	650554	883106276496416	-0.027047200731728	-0.22596252438482	0.821230567717079	0.922341274694414	883106276496416	-0.767177317248163	-631898206471662	26329.2	687935	883106276496416	-0.0439749097337708	-0.367295652807465	0.713398496393327	0.871145270690487
ENSG00000198555.7_5	1	1	[ENST00000568600.1_1]	chr16:33778505-33790097	+	-	15	11592	2415	0	2415	1.0	ENST00000568600.1_1	AC133561.1	unprocessed_pseudogene		0.00	0.00	0.00	0.00	0.00	0.00	0.00	0.00	0.00	0.00	0.00	0.00
ENSG00000198556.14_3	12	9	[ENST00000331410.10_2, ENST00000379724.3_1, ENST00000447047.6_1, ENST00000448667.5_1, ENST00000465438.1_1, ENST00000468705.1_1, ENST00000481108.1_1, ENST00000481472.5_1, ENST00000483089.5_1, ENST00000488485.5_1, ENST00000493485.5_1, ENST00000494186.1_1]	chr7:99070512-99101273	+	-	8	30761	6645	3260	3385	0.50940555	ENST00000331410.10_2, ENST00000379724.3_1, ENST00000447047.6_1, ENST00000448667.5_1, ENST00000465438.1_1, ENST00000468705.1_1, ENST00000481108.1_1, ENST00000481472.5_1, ENST00000483089.5_1, ENST00000488485.5_1, ENST00000493485.5_1, ENST00000494186.1_1	ZNF789	lncRNA, nonsense_mediated_decay, protein_coding, retained_intron	ZNF789	8.75	8.10	8.57	11.15	9.56	9.94	10.53	9.76	12.03	5.99	7.68	5.50	210570304668753	0.366556252647485	220396490349956	0.0275268124142609	0.146468648618987	210570304668753	0.252481623795139	150795265999947	0.131566643514012	0.312422857929624	210570304668753	0.759586880441683	462055602657356	3.82713e+08	9.79038e+09	210570304668753	0.645512251589338	389984384448416	9.62547e+09	0.000827375076974026	210570304668753	0.393030627794198	232557654945759	0.0200411518106083	0.103968076678031
ENSG00000198561.13_4	38	13	[ENST00000358694.10_2, ENST00000361332.8_2, ENST00000361391.10_1, ENST00000361796.9_2, ENST00000399050.8_2, ENST00000415361.6_2, ENST00000426142.6_1, ENST00000428599.6_2, ENST00000524579.1_1, ENST00000524630.5_2, ENST00000525821.1_1, ENST00000525902.5_1, ENST00000526357.5_1, ENST00000526772.5_1, ENST00000526938.5_1, ENST00000527467.5_1, ENST00000527599.1_1, ENST00000528232.5_1, ENST00000528621.5_1, ENST00000529526.5_1, ENST00000529873.5_1, ENST00000529919.5_2, ENST00000529986.5_1, ENST00000530068.5_1, ENST00000530094.5_1, ENST00000530720.1_1, ENST00000530748.5_1, ENST00000531007.1_1, ENST00000531014.5_1, ENST00000532245.5_1, ENST00000532463.5_1, ENST00000532649.5_1, ENST00000532787.5_1, ENST00000532844.5_1, ENST00000533189.1_1, ENST00000533667.5_1, ENST00000534579.5_1, ENST00000534647.1_1]	chr11:57520714-57587018	+	-	22	66304	8798	231	8567	0.97374403	ENST00000358694.10_2, ENST00000361332.8_2, ENST00000361391.10_1, ENST00000361796.9_2, ENST00000399050.8_2, ENST00000415361.6_2, ENST00000426142.6_1, ENST00000428599.6_2, ENST00000524579.1_2, ENST00000524630.5_2, ENST00000525821.1_1, ENST00000525902.5_1, ENST00000526357.5_1, ENST00000526772.5_1, ENST00000526938.5_1, ENST00000527467.5_1, ENST00000527599.1_1, ENST00000528232.5_1, ENST00000528395.1_1, ENST00000528621.5_1, ENST00000529526.5_1, ENST00000529873.5_1, ENST00000529919.5_2, ENST00000529986.5_1, ENST00000530068.5_1, ENST00000530094.5_1, ENST00000530720.1_1, ENST00000530748.5_1, ENST00000531007.1_1, ENST00000531014.5_1, ENST00000531074.1_2, ENST00000532245.5_1, ENST00000532463.5_1, ENST00000532649.5_1, ENST00000532787.5_1, ENST00000532844.5_1, ENST00000533189.1_2, ENST00000533667.5_1, ENST00000534579.5_1, ENST00000534647.1_1	AP001931.1, CTNND1, TMX2-CTNND1	nonsense_mediated_decay, protein_coding, retained_intron	RP11-691N7.6, CTNND1, TMX2-CTNND1	51.49	42.63	47.67	53.96	54.82	55.73	48.03	50.03	51.47	45.64	43.17	46.19	333570249331031	0.0979206453634101	130753865815815	0.191029834582137	0.484851142108966	333570249331031	0.195873536354569	261878060077523	0.00882446826386078	0.0405790336606391	333570249331031	0.157850209052693	211272312753978	0.034624472587991	0.147924401645203	333570249331031	0.255803100043852	342806352770694	0.000607903188029292	0.00407826544881744	333570249331031	0.0599295636892828	0.80005372837725	0.423679668521744	0.689339854729295
ENSG00000198563.14_6	21	20	[ENST00000376177.6_1, ENST00000396172.6_2, ENST00000417023.5_4, ENST00000418897.5_3, ENST00000419020.1_1, ENST00000419338.5_4, ENST00000427214.5_2, ENST00000428098.5_3, ENST00000428450.5_1, ENST00000431908.5_1, ENST00000449757.5_3, ENST00000456662.5_2, ENST00000456976.5_1, ENST00000458640.5_1, ENST00000462256.5_1, ENST00000462421.1_1, ENST00000474961.5_1, ENST00000478365.1_1, ENST00000481456.1_1, ENST00000482195.5_1, ENST00000484566.5_1]	chr6:31497995-31510225	-	-	9	12230	7007	789	6218	0.8873983	ENST00000376177.6_1, ENST00000376185.5_1, ENST00000396172.6_2, ENST00000417023.5_5, ENST00000418897.5_3, ENST00000419020.1_1, ENST00000419338.5_4, ENST00000427214.5_2, ENST00000428098.5_3, ENST00000428450.5_1, ENST00000431908.5_1, ENST00000449757.5_3, ENST00000456662.5_2, ENST00000456976.5_1, ENST00000458640.5_1, ENST00000462256.5_1, ENST00000462421.1_1, ENST00000474961.5_1, ENST00000475917.1_1, ENST00000478365.1_1, ENST00000480131.1_1, ENST00000481456.1_1, ENST00000482195.5_1, ENST00000484566.5_1, ENST00000584275.1	ATP6V1G2-DDX39B, DDX39B, SNORD84	lncRNA, nonsense_mediated_decay, protein_coding, retained_intron, snoRNA	DDX39B, ATP6V1G2-DDX39B	136.85	131.95	132.26	154.59	148.88	146.66	122.00	130.33	117.63	125.09	128.27	124.25	319063647717231	-0.0962262072881553	-15864881488743	0.112628618401153	0.35944954276818	319063647717231	0.14695897247631	24355884296623	0.0148675900756	0.0621808251597799	319063647717231	-0.0199421691498045	-0.329596264020448	0.741705045885977	0.883774951730308	319063647717231	0.22324301061466	370905517193264	0.000208034097700516	0.00162289410452185	319063647717231	0.0762840381383508	126209015762152	0.20691634647408	0.470888916770424
ENSG00000198566.7	2	2	[ENST00000421476.2, ENST00000458742.1]	chr9:41588822-41609544	-	-	5	20722	4038	0	4038	1.0	ENST00000421476.2, ENST00000458742.1	ZNF658B	unprocessed_pseudogene		0.30	0.00	0.40	0.27	0.23	0.00	0.04	0.10	0.00	0.00	0.00	0.09	332393470891305	-220474264394598	-120477474176187	0.228290273296276	NA	332393470891305	-0.510561171742891	-0.284034762614775	0.776383740525807	NA	332393470891305	0.577947294579305	0.284227306663482	0.77623619033781	NA	332393470891305	227212876678239	113367076857626	0.25693267565359	NA	332393470891305	278268993852528	139808868683908	0.162086436714019	NA
ENSG00000198569.9_2	2	2	[ENST00000361134.2_1, ENST00000538474.5_1]	chr9:140125208-140131006	+	-	13	5798	2303	0	2303	1.0	ENST00000361134.2_1, ENST00000538474.5_1	SLC34A3	protein_coding	SLC34A3	0.17	0.04	0.08	0.44	0.55	0.20	0.10	0.13	0.15	0.23	0.13	0.17	524735986110118	0.441930811411365	0.443583481495313	0.657343750625205	NA	524735986110118	203775366786851	220679032922531	0.0273287110087272	0.0997874034997561	524735986110118	-0.456735209390805	-0.499011253375131	0.617771456267033	NA	524735986110118	113908764706634	136356979669664	0.172703003392472	0.363681456879385	524735986110118	-0.89866602080217	-0.935708571968986	0.349423255950769	NA
ENSG00000198570.5_2	2	2	[ENST00000367002.4_1, ENST00000484910.1_1]	chr1:211649863-211666259	-	-	3	16396	4266	997	3269	0.7662916	ENST00000367002.4_1, ENST00000484910.1_1	RD3	lncRNA, protein_coding	RD3	0.04	0.05	0.00	0.00	0.00	0.03	0.08	0.00	0.02	0.00	0.05	0.05	140532190097023	0.100258821693657	0.0513633888687725	0.959035957696335	NA	140532190097023	-143504587033365	-0.670963701511224	0.502243653650812	NA	140532190097023	0.089457465291321	0.0461578091661787	0.963184470016845	NA	140532190097023	-144584722673599	-0.680036586713435	0.496481295007339	NA	140532190097023	-0.0108013564023356	-0.00554550473282432	0.995575350070097	NA
ENSG00000198573.6_2	1	1	[ENST00000358993.2_1]	chrX:140335595-140336629	-	-	3	1034	362	0	362	1.0	ENST00000358993.2_1	SPANXC	protein_coding	SPANXC	1.50	1.33	2.08	1.10	0.55	1.18	0.91	1.06	2.15	0.43	0.32	2.12	350041724152077	-0.267352983450017	-0.258158444106083	0.796284627885512	NA	350041724152077	-0.963056738333521	-0.891251078285609	0.372794487611332	NA	350041724152077	0.72321952049206	0.664326882698125	0.506481118876626	NA	350041724152077	0.027515765608556	0.0243180273938554	0.980598933602086	NA	350041724152077	0.990572503942077	0.919116441574451	0.358034670306815	NA
ENSG00000198574.6_3	2	2	[ENST00000367929.3_2, ENST00000493550.1_1]	chr1:162365057-162381928	-	-	4	16871	2795	1002	1793	0.6415027	ENST00000367929.3_2, ENST00000493550.1_1	SH2D1B	protein_coding, retained_intron	SH2D1B	0.20	0.00	0.00	0.00	0.00	0.00	0.00	0.00	0.00	0.00	0.00	0.00
ENSG00000198576.4_3	2	2	[ENST00000356613.4_3, ENST00000581404.1_1]	chr8:143692409-143695840	-	-	3	3431	2993	0	2993	1.0	ENST00000356613.4_3, ENST00000581404.1_1	ARC	lncRNA, protein_coding	ARC	0.49	0.27	2.02	0.98	0.48	1.16	0.81	0.36	0.29	0.74	0.85	0.77	222371845090898	-0.700672352857462	-104430108459309	0.296346111241959	0.607866575808051	222371845090898	0.131461936812735	0.199637243157973	0.841764298233008	0.927730442082195	222371845090898	-0.723329053697243	-111495404222467	0.264870116332618	0.517581697222724	222371845090898	0.108805235972954	0.171111434522993	0.864136145024234	0.933620226712123	222371845090898	-0.0226567008397814	-0.0348005046814502	0.972238818199049	0.989367031582861
ENSG00000198580.7_5	1	1	[ENST00000328239.8_1]	chr7:6713124-6715997	+	-	5	2873	651	0	651	1.0	ENST00000328239.8_1, ENST00000430844.5_2	AC073343.1, AC073343.2	lncRNA, unprocessed_pseudogene	AC073343.1	0.17	0.00	0.00	0.14	0.00	0.13	0.13	0.17	0.00	0.00	0.13	0.00	0.495805637830134	0.853852780733118	0.292796760344707	0.769677504664098	NA	0.495805637830134	0.725799653451621	0.247922330867782	0.804194501654817	NA	0.495805637830134	103946201424102	0.356440503222357	0.72151070133964	NA	0.495805637830134	0.911408886959523	0.311320207603806	0.755557206611659	NA	0.495805637830134	0.185609233507902	0.0623831810124702	0.950257688478114	NA
ENSG00000198585.11_2	3	3	[ENST00000502852.1_1, ENST00000521288.1_1, ENST00000537561.5_1]	chr3:131100514-131107674	+	-	3	7160	7029	311	6718	0.95575476	ENST00000502852.1_1, ENST00000521288.1_1, ENST00000537561.5_1	NUDT16	protein_coding	NUDT16	6.79	7.30	6.66	8.78	8.35	6.76	8.63	7.89	8.35	7.32	8.74	8.60	544799437705217	0.282027737468513	241080598174221	0.015917313392899	0.100800877993311	544799437705217	0.180400509332278	154370400124657	0.122660056547677	0.297675015280339	544799437705217	0.0218158045976757	0.189497033474369	0.849703279922761	0.937468553464278	544799437705217	-0.0798114235385594	-0.6940119297698	0.487674727494223	0.697831545680279	544799437705217	-0.260211932870838	-223748932119403	0.0252543764966702	0.122262525671325
ENSG00000198586.14_4	12	12	[ENST00000359766.7_1, ENST00000360843.7_1, ENST00000409443.6_1, ENST00000413010.5_1, ENST00000431350.7_3, ENST00000434911.6_1, ENST00000453628.1_1, ENST00000466220.1_1, ENST00000470340.1_1, ENST00000478683.1_1, ENST00000486857.5_1, ENST00000521943.5_2]	chr2:171847332-172087824	-	-	30	240492	9405	847	8558	0.9099415	ENST00000359766.7_1, ENST00000360843.7_1, ENST00000409443.6_1, ENST00000413010.5_2, ENST00000431350.7_3, ENST00000434911.6_1, ENST00000453628.1_1, ENST00000466220.1_1, ENST00000470340.1_1, ENST00000478683.1_1, ENST00000486857.5_1, ENST00000521943.5_2	TLK1	lncRNA, nonsense_mediated_decay, protein_coding, retained_intron	TLK1	36.11	26.57	26.47	35.79	33.73	35.24	28.21	31.67	30.22	30.52	33.83	29.84	106695089146531	0.0381701919457155	0.3168105967913	0.751387323018698	0.906267412119002	106695089146531	0.21702792473705	181162336758191	0.0700444117665535	0.201638362148494	106695089146531	-0.0548307211625806	-0.457551791802987	0.647274484921003	0.831496277999133	106695089146531	0.124027011628754	104096595280694	0.297891350186776	0.519897263623953	106695089146531	-0.0930009131082961	-0.775555274036162	0.43801161724665	0.699773204545689
ENSG00000198589.12_6	21	19	[ENST00000357115.8_3, ENST00000502839.1_2, ENST00000503716.5_1, ENST00000507224.5_2, ENST00000508396.1_1, ENST00000508606.1_2, ENST00000509835.5_5, ENST00000510157.1_1, ENST00000510413.5_2, ENST00000510841.1_1, ENST00000513021.1_1, ENST00000514435.1_1, ENST00000515096.5_1, ENST00000648626.1_1, ENST00000648823.1_1, ENST00000648878.1_1, ENST00000649874.1_1, ENST00000651035.1_1, ENST00000651695.1_1, ENST00000651943.1_1, ENST00000652608.1_1]	chr4:151185586-151936879	-	-	66	751293	16757	1309	15448	0.9218834	ENST00000357115.9_4, ENST00000502839.1_2, ENST00000503716.5_1, ENST00000507224.5_2, ENST00000508396.1_1, ENST00000508606.1_2, ENST00000509835.5_5, ENST00000510157.1_1, ENST00000510413.5_2, ENST00000510841.1_1, ENST00000513021.1_1, ENST00000514435.1_1, ENST00000515096.5_1, ENST00000648626.1_1, ENST00000648823.1_1, ENST00000648878.1_1, ENST00000649874.1_1, ENST00000651035.1_1, ENST00000651695.1_1, ENST00000651943.1_1	LRBA	lncRNA, nonsense_mediated_decay, protein_coding, retained_intron	LRBA	26.21	31.82	25.23	21.42	15.65	17.69	20.81	19.29	22.89	17.64	18.68	17.08	230498786131357	-0.382274692016098	-329611229647704	0.000980328210518981	0.0129350972066669	230498786131357	-0.623555691129912	-536742278217159	7.98697e+06	1.4328e+08	230498786131357	0.247524811293971	212978683240952	0.0331892162791232	0.144040334551754	230498786131357	0.00624381218015637	0.0536332858352958	0.957227336406289	0.979811218335132	230498786131357	0.629799503310068	54288760205395	5.67101e+06	2.1702e+08
ENSG00000198590.11_5	8	5	[ENST00000328376.9_3, ENST00000332506.7_3, ENST00000425564.2_5, ENST00000425932.5_3, ENST00000426078.5_3, ENST00000452017.3_3, ENST00000466204.5_1, ENST00000481400.5_1]	chr3:37427759-37476988	+	-	7	49229	3072	1803	1269	0.41308594	ENST00000328376.9_3, ENST00000332506.7_3, ENST00000425564.2_5, ENST00000425932.5_3, ENST00000426078.5_3, ENST00000452017.3_3, ENST00000466204.5_1, ENST00000481400.5_1, ENST00000654228.1_1, ENST00000654714.1_1, ENST00000661769.1_1, ENST00000662797.1_1, ENST00000665000.1_1, ENST00000669217.1_1	C3orf35	lncRNA	C3orf35	0.06	0.32	0.00	0.13	0.07	0.38	0.24	0.21	0.39	0.12	0.18	0.34	383569721255151	111205752820732	0.94740553070082	0.343432173948555	NA	383569721255151	0.599836815459249	0.502023207670152	0.615651196207913	0.797415770218893	383569721255151	0.362258776898544	0.326694771488602	0.743898755206457	NA	383569721255151	-0.149961935849522	-0.132578832504593	0.894526473833338	0.949273024938535	383569721255151	-0.749798751308772	-0.633837748777738	0.526186714987686	NA
ENSG00000198597.9_4	5	5	[ENST00000355537.4_2, ENST00000585628.5_1, ENST00000590564.5_1, ENST00000591488.1_1, ENST00000592773.2_1]	chr19:30719196-31204445	+	-	11	485249	8659	98	8561	0.98868227	ENST00000355537.4_2, ENST00000585628.5_2, ENST00000590564.5_1, ENST00000591488.1_2, ENST00000592773.2_1, ENST00000623331.1_1	AC011504.1, ZNF536	TEC, lncRNA, protein_coding	ZNF536	0.06	0.00	0.00	0.00	0.00	0.00	0.00	0.00	0.00	0.00	0.00	0.00	0.165114044230002	-179393037424917	-0.410528620977805	0.681418212619932	NA	0.165114044230002	-182029570854159	-0.416562146294091	0.676998702014247	NA	0.165114044230002	0	0	1	NA	0.165114044230002	0	0	1	NA	0.165114044230002	194025423073357	0.44401382858729	0.657032586006797	NA
ENSG00000198598.6_3	11	11	[ENST00000360564.5_2, ENST00000534865.1_1, ENST00000535004.1_1, ENST00000535182.1_1, ENST00000535271.1_1, ENST00000535291.5_1, ENST00000537848.5_1, ENST00000542142.1_1, ENST00000542648.1_1, ENST00000545671.5_1, ENST00000545790.5_1]	chr12:132312937-132336328	+	-	10	23391	4003	136	3867	0.9660255	ENST00000360564.5_2, ENST00000534865.1_1, ENST00000535004.1_1, ENST00000535182.1_1, ENST00000535271.1_1, ENST00000535291.5_1, ENST00000537848.5_1, ENST00000542142.1_1, ENST00000542648.1_1, ENST00000545671.5_1, ENST00000545790.5_1	MMP17	lncRNA, nonsense_mediated_decay, protein_coding, retained_intron	MMP17	10.01	8.26	9.19	7.11	8.73	5.15	6.61	4.73	7.84	11.12	6.72	16.41	12375575895127	-0.500748270173654	-164331036538056	0.100318734787646	0.337308531281402	12375575895127	-0.420838232913892	-139129729324209	0.164135294291642	0.363437886726246	12375575895127	-0.823528848727392	-273420645226106	0.00625308237954773	0.0429264833648972	12375575895127	-0.74361881146763	-248761678249991	0.0128602223460823	0.051506057873156	12375575895127	-0.322780578553738	-108084434706973	0.279766357944949	0.555950005705126
ENSG00000198601.3_4	3	2	[ENST00000359682.2_2, ENST00000641211.1_2, ENST00000641836.1_2]	chr1:248338122-248344369	+	-	3	6247	1229	0	1229	1.0	ENST00000359682.2_2, ENST00000641211.1_2, ENST00000641836.1_2	OR2M2	protein_coding	OR2M2	0.00	0.00	0.00	0.00	0.00	0.00	0.00	0.00	0.00	0.00	0.00	0.00
ENSG00000198604.11_4	12	12	[ENST00000358716.8_2, ENST00000360310.6_2, ENST00000382422.6_1, ENST00000553385.1_1, ENST00000553573.1_1, ENST00000553853.1_1, ENST00000554391.1_1, ENST00000554865.1_1, ENST00000555273.1_1, ENST00000555331.1_3, ENST00000556314.2_1, ENST00000557739.1_1]	chr14:35221936-35344853	-	-	30	122917	7698	123	7575	0.98402184	ENST00000358716.8_2, ENST00000360310.6_2, ENST00000382422.6_1, ENST00000553385.1_1, ENST00000553573.1_1, ENST00000553853.1_1, ENST00000554391.1_1, ENST00000554865.1_1, ENST00000555273.1_1, ENST00000555331.1_3, ENST00000556314.2_1, ENST00000557739.1_1	BAZ1A	lncRNA, nonsense_mediated_decay, protein_coding, retained_intron	BAZ1A	63.38	46.83	43.37	49.52	60.68	56.14	50.45	45.35	60.45	67.94	54.22	54.34	266424189991974	0.0441126017171609	0.309584995551257	0.7568765679059	0.90866709590521	266424189991974	0.094589479021659	0.664183326605364	0.506572983597901	0.724320559282753	266424189991974	-0.166022742956006	-116773266572044	0.242914616102951	0.49398002505613	266424189991974	-0.115545865651508	-0.813128472006738	0.416144403834584	0.63645177186998	266424189991974	-0.210135344673167	-147758887821251	0.139517853021849	0.374680625627816
ENSG00000198610.11_4	3	3	[ENST00000263126.3_2, ENST00000380448.5_1, ENST00000469875.2_1]	chr10:5237424-5260912	+	-	10	23488	1914	82	1832	0.9571578	ENST00000263126.3_2, ENST00000380448.5_1, ENST00000469875.2_1	AKR1C4	protein_coding, retained_intron	AKR1C4	0.17	0.00	0.15	0.00	0.00	0.00	0.00	0.00	0.14	0.00	0.06	0.00	0.582978032310674	-107310849005644	-0.32176081898718	0.747633898934791	NA	0.582978032310674	-289178840036087	-0.855212737186313	0.392433386091269	NA	0.582978032310674	0.994468320848825	0.287157531426422	0.773991702477391	NA	0.582978032310674	-0.824211589455601	-0.234971183692186	0.814231099199597	NA	0.582978032310674	206757681090526	0.61146175964209	0.540893926986834	NA
ENSG00000198612.11_3	7	7	[ENST00000354371.7_2, ENST00000392008.6_1, ENST00000409334.5_1, ENST00000419015.1_1, ENST00000447464.1_1, ENST00000465362.1_1, ENST00000470452.5_1]	chr2:237994524-238009117	+	-	10	14593	4181	781	3400	0.81320256	ENST00000354371.7_2, ENST00000392008.6_1, ENST00000409334.5_1, ENST00000419015.1_1, ENST00000447464.1_1, ENST00000465362.1_1, ENST00000470452.5_1	COPS8	nonsense_mediated_decay, protein_coding, retained_intron	COPS8	53.67	56.41	52.98	47.03	46.71	44.46	50.29	49.48	50.73	45.83	52.98	49.73	905471801687565	-0.0951121739773395	-117735008879392	0.239055802388695	0.544549566809282	905471801687565	-0.258975283630279	-319166007523923	0.00141457702594712	0.00886125294872691	905471801687565	0.0281935125133013	0.350334524800684	0.726087657945535	0.874814601320279	905471801687565	-0.135669597139638	-167838059543976	0.0932728232810695	0.235785981924996	905471801687565	0.123305686490641	15371337877381	0.124260550434535	0.350096415140874
ENSG00000198618.5_4	1	1	[ENST00000358455.4_1]	chr21:20230096-20230594	+	-	1	498	498	0	498	1.0	ENST00000358455.4_1	PPIAP22	processed_pseudogene		6.65	3.02	3.04	0.00	6.86	0.27	0.00	6.08	4.51	8.19	1.42	1.22	161036578886137	-0.237012676698909	-0.137854029447723	0.890355782617282	0.962959632442399	161036578886137	-0.903786432007269	-0.523667616806204	0.600509742887182	0.78681725609175	161036578886137	0.0145719405963934	0.0084729490609451	0.993239645648515	0.996485757456673	161036578886137	-0.652201814711966	-0.377782817523105	0.705591939082992	0.848594549927359	161036578886137	0.251584617295302	0.146415394989107	0.883593474832333	0.950428356041085
ENSG00000198624.13_3	8	6	[ENST00000355417.7_2, ENST00000518189.5_1, ENST00000519448.1_1, ENST00000519740.1_1, ENST00000521308.5_1, ENST00000522179.1_1, ENST00000522964.1_1, ENST00000524344.5_1]	chr5:150560612-150603654	-	-	11	43042	4941	1405	3536	0.7156446	ENST00000355417.7_2, ENST00000518189.5_1, ENST00000519448.1_1, ENST00000519740.1_1, ENST00000521308.5_1, ENST00000522179.1_1, ENST00000522964.1_1, ENST00000524344.5_1	CCDC69	lncRNA, nonsense_mediated_decay, protein_coding, retained_intron	CCDC69	3.58	3.13	2.03	3.09	2.71	3.96	2.13	2.61	1.38	1.25	0.56	0.60	64816669561834	-0.46440072175987	-130312022173789	0.192533720889193	0.486703641963951	64816669561834	0.151087116342707	0.428425431301023	0.668341412655477	0.830380256864224	64816669561834	143036104378326	385129205098163	0.000117496276537081	0.00186005035984318	64816669561834	204584888188584	556193517713708	2.66799e+06	5.03866e+07	64816669561834	189476176554313	509909831293196	3.41275e+07	1.10785e+09
ENSG00000198625.13_3	17	10	[ENST00000367179.7_1, ENST00000367180.5_1, ENST00000367182.8_2, ENST00000367183.7_1, ENST00000391947.6_1, ENST00000444261.1_2, ENST00000454264.6_1, ENST00000462012.1_1, ENST00000463049.5_1, ENST00000470797.5_1, ENST00000470908.5_1, ENST00000471783.1_1, ENST00000507825.3_1, ENST00000612738.4_1, ENST00000614459.4_1, ENST00000616250.4_1, ENST00000621032.4_1]	chr1:204485506-204527248	+	-	13	41742	11008	4031	6977	0.6338118	ENST00000367179.7_1, ENST00000367180.5_1, ENST00000367182.8_2, ENST00000367183.7_1, ENST00000391947.6_1, ENST00000444261.1_3, ENST00000454264.6_1, ENST00000462012.1_1, ENST00000463049.5_1, ENST00000470797.5_1, ENST00000470908.5_1, ENST00000471783.1_1, ENST00000507825.3_1, ENST00000612738.4_1, ENST00000614459.4_1, ENST00000616250.4_1, ENST00000621032.4_1	MDM4	lncRNA, protein_coding	MDM4	18.47	23.43	23.78	20.24	23.68	18.95	26.72	23.18	23.24	25.19	26.50	20.89	107144304226864	0.177369425800672	146119680600305	0.143961439333284	0.413993859423049	107144304226864	-0.0859784225935074	-0.70526017468261	0.480648339591029	0.706232320213489	107144304226864	0.0209839957036556	0.173548095363945	0.862220626745586	0.944046609243914	107144304226864	-0.242363852690524	-199578978206085	0.0459568094807965	0.13999730107767	107144304226864	-0.156385430097016	-129054362004251	0.196861976952918	0.457942970378132
ENSG00000198626.16_3	7	7	[ENST00000360064.7_2, ENST00000366574.7_2, ENST00000462585.1_1, ENST00000466626.1_1, ENST00000608590.5_1, ENST00000609119.1_1, ENST00000609253.1_1]	chr1:237205483-237997288	+	-	109	791805	17798	0	17798	1.0	ENST00000360064.7_2, ENST00000366574.7_2, ENST00000462585.1_1, ENST00000466626.1_1, ENST00000608590.5_1, ENST00000609119.1_2, ENST00000659194.1_1, ENST00000660292.1_1, ENST00000661330.1_1	RYR2	lncRNA, nonsense_mediated_decay, protein_coding	RYR2	0.00	0.02	0.00	0.00	0.00	0.00	0.00	0.00	0.00	0.01	0.00	0.00	0.187202905283547	-110533229419986	-0.250792586973725	0.801974473194899	NA	0.187202905283547	-112961856074484	-0.25630298022534	0.797716896210882	NA	0.187202905283547	-0.56007424952151	-0.128238470207883	0.897960256564989	NA	0.187202905283547	-0.584360516066496	-0.133799221610846	0.893561342726264	NA	0.187202905283547	0.545258044678347	0.124849092236547	0.900643021426192	NA
ENSG00000198632.7	2	2	[ENST00000305928.5, ENST00000515634.1]	chr7:74945133-74957275	-	-	7	12142	846	93	753	0.8900709	ENST00000305928.5, ENST00000310939.8, ENST00000440373.2, ENST00000515634.1, ENST00000650609.1_1	AC004878.3, AC211476.5, PMS2P2	lncRNA, unprocessed_pseudogene		0.57	0.32	0.00	0.61	0.00	2.09	0.30	0.00	0.13	0.13	2.32	0.14	373029472679678	-101099359176342	-0.589844674264204	0.55529478875193	NA	373029472679678	143892252676196	0.914006079783254	0.360713651052444	NA	373029472679678	-231341453523102	-140200977584789	0.160912327480527	NA	373029472679678	0.136501583294359	0.0907319968484948	0.927705545672854	NA	373029472679678	-13024209434676	-0.828371774450986	0.407459986334708	NA
ENSG00000198633.10_2	5	2	[ENST00000301085.8_1, ENST00000332323.10_1, ENST00000432303.6_1, ENST00000433050.5_1, ENST00000617900.1_1]	chr19:52932439-52955568	+	-	6	23129	3279	0	3279	1.0	ENST00000301085.8_1, ENST00000332323.10_1, ENST00000432303.6_1, ENST00000433050.5_1, ENST00000617900.1_1	ZNF534	protein_coding	ZNF534	0.21	0.56	0.47	0.18	0.33	0.16	0.67	0.93	0.33	0.00	0.10	0.08	428370500461335	0.631639234365089	0.670033302343628	0.502836561040039	NA	428370500461335	-0.929675573631473	-0.884307010162425	0.376530505070981	0.616173557447386	428370500461335	346802469374916	290056145199865	0.00372494791729857	NA	428370500461335	190670988575259	148612289259036	0.137246618074255	0.309750576516261	428370500461335	283638545938407	230426542799355	0.0212077483951748	NA
ENSG00000198642.6_3	1	1	[ENST00000359039.4_1]	chr9:21329669-21335379	-	-	1	5710	5710	805	4905	0.8590193	ENST00000359039.4_1	KLHL9	protein_coding	KLHL9	7.53	8.60	6.49	7.21	6.92	7.37	7.25	7.09	7.23	6.67	7.16	6.55	540774034227254	-0.0488171278092707	-0.42957562416995	0.667504371871746	0.866578157433708	540774034227254	-0.0916526919635698	-0.805948018345747	0.42027282226416	0.655257123865083	540774034227254	0.0909370238036622	0.801558337429171	0.422808485712087	0.670012190185208	540774034227254	0.048101459649363	0.423687870512676	0.671793462279905	0.828077622926643	540774034227254	0.139754151612933	12322697094843	0.217848350874392	0.484977174162652
ENSG00000198643.7_4	5	5	[ENST00000358781.7_2, ENST00000482623.5_1, ENST00000483787.5_1, ENST00000489857.5_2, ENST00000498347.1_2]	chr3:58619672-58652561	-	-	11	32889	1626	0	1626	1.0	ENST00000358781.7_2, ENST00000482623.5_1, ENST00000483787.5_1, ENST00000489857.5_2, ENST00000498347.1_2	FAM3D	nonsense_mediated_decay, protein_coding	FAM3D	0.00	0.00	0.00	0.00	0.00	0.00	0.00	0.00	0.16	0.00	0.00	0.00
ENSG00000198646.14_5	9	8	[ENST00000359003.7_4, ENST00000374796.6_3, ENST00000434040.5_1, ENST00000471897.1_1, ENST00000593786.1_1, ENST00000612493.4_3, ENST00000616167.1_3, ENST00000626057.1_2, ENST00000628752.2_4]	chr20:33276900-33413454	-	-	22	136554	11133	2521	8612	0.7735561	ENST00000359003.7_4, ENST00000374796.6_3, ENST00000434040.5_1, ENST00000471897.1_1, ENST00000593786.1_1, ENST00000612493.4_3, ENST00000616167.1_3, ENST00000626057.1_2, ENST00000628281.2_1, ENST00000628752.2_4	NCOA6, PIGU	lncRNA, protein_coding, retained_intron	NCOA6	12.78	13.89	14.79	10.40	9.01	11.94	15.61	15.10	14.83	15.95	16.67	15.11	114344812773082	0.156304179233367	147538779544117	0.14010831465984	0.407580568225236	114344812773082	-0.419461644716884	-392835207099005	8.55299e+09	0.000770805329617093	114344812773082	-0.0572533101067744	-0.544136035044207	0.586347864817431	0.792962521467561	114344812773082	-0.633019134057025	-596842260771151	23955.8	5.31751e+06	114344812773082	-0.213557489340141	-202839048201599	0.0425204107461841	0.174067284845662
ENSG00000198648.11_4	3	3	[ENST00000355999.5_2, ENST00000461000.1_1, ENST00000487143.5_1]	chr2:168810529-169104105	-	-	20	293576	3701	72	3629	0.9805458	ENST00000355999.5_2, ENST00000461000.1_1, ENST00000487143.5_1	STK39	lncRNA, protein_coding	STK39	14.74	15.75	13.84	18.17	19.21	17.81	14.58	13.87	15.25	11.75	12.84	11.76	6246189879632	-0.000214162570244577	-0.00229984531016819	0.998164990552431	0.999404541847888	6246189879632	0.295410436504852	321375817794196	0.0013100995870471	0.00829487396697154	6246189879632	0.274635170119857	293600509713932	0.00332468859451097	0.0268507854560657	6246189879632	0.570259769194953	617525039155074	66058.7	1.61172e+06	6246189879632	0.274849332690102	293611576113551	0.00332350271846752	0.0270970290849736
ENSG00000198650.11_3	4	2	[ENST00000355962.5_2, ENST00000564007.2_1, ENST00000566010.1_1, ENST00000566094.5_1]	chr16:71599562-71610995	-	-	10	11433	5369	310	5059	0.9422611	ENST00000355962.5_2, ENST00000564007.2_1, ENST00000566010.1_1, ENST00000566094.5_1	TAT	protein_coding, retained_intron	TAT	0.00	0.02	0.04	0.05	0.00	0.00	0.02	0.02	0.04	0.00	0.00	0.02	0.64148597361027	0.266646838273382	0.113787645675231	0.909406132303749	NA	0.64148597361027	0.0426717592524358	0.0174392519845588	0.986086195354937	NA	0.64148597361027	130632501699075	0.53543757930171	0.592347310170209	NA	0.64148597361027	108234993796981	0.426236556923996	0.669935481905357	NA	0.64148597361027	103967817871737	0.415504911960769	0.677772320096537	NA
ENSG00000198658.4	1	1	[ENST00000358206.4]	chr1:146076837-146080009	+	-	2	3172	933	0	933	1.0	ENST00000358206.4	ABHD17AP2	unprocessed_pseudogene		0.00	0.32	0.00	0.00	0.00	0.10	0.00	0.10	0.00	0.36	0.65	0.00	134816283997334	-147614534931212	-0.570978992070916	0.568013883401317	NA	134816283997334	-150943300782393	-0.583854793030715	0.55931801023953	NA	134816283997334	-33355824674731	-134625551759308	0.178220126098318	NA	134816283997334	-336887012598491	-135969056061069	0.173927866465131	NA	134816283997334	-185943711816098	-0.795010232449379	0.426607549980387	NA
ENSG00000198663.16_4	4	3	[ENST00000355190.7_1, ENST00000359359.6_4, ENST00000373685.1_1, ENST00000480824.6_1]	chr6:36839645-36896740	+	-	13	57095	7340	738	6602	0.8994551	ENST00000355190.7_1, ENST00000359359.6_4, ENST00000373685.1_1, ENST00000480824.6_1	C6orf89	protein_coding	C6orf89	29.41	29.72	27.85	34.82	38.69	32.66	27.10	31.75	28.86	27.96	23.80	29.29	128572376531498	0.0322806333046505	0.330454842239542	0.74105630851041	0.902547431234772	128572376531498	0.265140508950422	272427885945034	0.00644420700485094	0.0313312950798349	128572376531498	0.124711968528381	128180603515531	0.199910696578975	0.441381024602341	128572376531498	0.357571844174153	368889155142243	0.000225233193442453	0.00173554294127606	128572376531498	0.092431335223731	0.947720411283343	0.343271807047955	0.620976324279294
ENSG00000198668.11_4	16	11	[ENST00000356978.9_2, ENST00000447653.7_2, ENST00000544280.6_1, ENST00000553422.1_1, ENST00000553542.5_1, ENST00000553630.1_1, ENST00000553964.5_1, ENST00000553995.5_1, ENST00000554296.1_1, ENST00000555132.5_1, ENST00000555267.1_1, ENST00000556721.1_1, ENST00000556757.5_1, ENST00000557020.5_2, ENST00000557123.5_1, ENST00000626705.2_1]	chr14:90862845-90874612	+	-	7	11767	7666	107	7559	0.98604226	ENST00000356978.9_2, ENST00000447653.8_3, ENST00000544280.6_1, ENST00000553422.1_1, ENST00000553542.5_1, ENST00000553630.1_1, ENST00000553964.5_1, ENST00000553995.5_1, ENST00000554296.1_1, ENST00000555132.5_1, ENST00000555267.1_1, ENST00000556721.1_1, ENST00000556757.5_1, ENST00000557020.5_2, ENST00000557123.5_1, ENST00000626705.2_1, ENST00000659177.1_1, ENST00000661807.1_1, ENST00000663135.1_1	CALM1	lncRNA, nonsense_mediated_decay, protein_coding, retained_intron	CALM1	835.73	736.89	714.95	609.20	640.35	607.42	599.54	638.02	633.86	681.46	766.42	725.53	926998074111818	-0.269196418943656	-367041188416186	0.000242159940310835	0.00412355492478065	926998074111818	-0.321370783791349	-438157983226664	1.17822e+08	0.000133271861610064	926998074111818	-0.205866640255968	-280912604706701	0.00496761929993151	0.0360286348917991	926998074111818	-0.258041005103661	-352089241020527	0.000430097087653299	0.00304034760764088	926998074111818	0.0633297786876886	0.86475716545927	0.387172086020641	0.659785616530787
ENSG00000198670.11_2	3	3	[ENST00000316300.9_1, ENST00000447678.2_1, ENST00000614786.1_1]	chr6:160952514-161085291	-	-	39	132777	6419	0	6419	1.0	ENST00000316300.9_1, ENST00000447678.2_1, ENST00000614786.1_1	LPA	protein_coding	LPA	0.00	0.00	0.00	0.00	0.00	0.00	0.00	0.00	0.00	0.00	0.00	0.00
ENSG00000198671.3_5	1	1	[ENST00000360528.3_2]	chr12:65411247-65447904	+	-	3	36657	1058	517	541	0.51134217	ENST00000360528.3_2	AC135895.1	lncRNA		0.00	0.08	0.00	0.12	0.00	0.00	0.00	0.00	0.00	0.08	0.00	0.00	0.327345749600575	-100640312140332	-0.22834621197581	0.819377101409157	NA	0.327345749600575	0.758603365210515	0.173451222598138	0.86229676539449	NA	0.327345749600575	-0.819251780437338	-0.185878297028296	0.852540202054223	NA	0.327345749600575	0.945754706176492	0.216237261877204	0.828802809772344	NA	0.327345749600575	0.187151340965977	0.0424634014610215	0.966129286823077	NA
ENSG00000198673.10_3	16	16	[ENST00000416284.7_1, ENST00000500610.1_1, ENST00000547075.1_1, ENST00000547919.1_1, ENST00000547941.1_1, ENST00000548541.5_1, ENST00000548780.1_1, ENST00000549379.5_1, ENST00000549456.5_1, ENST00000549958.5_2, ENST00000550003.1_1, ENST00000550060.5_1, ENST00000550396.1_1, ENST00000551449.1_1, ENST00000551619.5_1, ENST00000552075.5_1]	chr12:62102039-62672931	-	-	26	570892	9255	2455	6800	0.734738	ENST00000416284.7_1, ENST00000500610.1_1, ENST00000547075.1_1, ENST00000547919.1_1, ENST00000547941.1_1, ENST00000548541.5_1, ENST00000548780.1_1, ENST00000549379.5_1, ENST00000549456.5_1, ENST00000549958.5_2, ENST00000550003.1_1, ENST00000550060.5_1, ENST00000550396.1_1, ENST00000551449.1_1, ENST00000551619.5_1, ENST00000552075.5_1	TAFA2	lncRNA, nonsense_mediated_decay, protein_coding, retained_intron	FAM19A2	0.00	0.41	1.19	0.57	1.16	0.78	0.55	0.33	1.02	0.08	0.59	0.40	517708109460152	0.473925935322974	0.414022515482851	0.678857617574323	NA	517708109460152	0.808367822760511	0.708143070560602	0.478856415086581	0.70514099877747	517708109460152	0.904050731678633	0.799005992684736	0.424286937161754	NA	517708109460152	123849261911617	109768419830424	0.272342412123491	0.491031188483083	517708109460152	0.430124796355659	0.367794407783468	0.713026539150569	NA
ENSG00000198674.3_4	1	1	[ENST00000307002.3_3]	chr11:123864869-123865868	-	-	1	999	999	0	999	1.0	ENST00000307002.3_3	OR10G6	protein_coding		0.00	0.00	0.00	0.00	0.00	0.00	0.00	0.00	0.00	0.00	0.00	0.00
ENSG00000198677.11_4	16	15	[ENST00000358746.6_1, ENST00000502768.1_1, ENST00000503279.1_1, ENST00000504421.1_1, ENST00000505578.5_1, ENST00000506007.1_1, ENST00000507805.5_1, ENST00000508181.5_1, ENST00000510228.1_1, ENST00000512026.5_1, ENST00000513232.1_1, ENST00000513823.5_1, ENST00000514952.5_1, ENST00000515176.5_1, ENST00000515207.1_1, ENST00000649566.1_2]	chr5:94797458-94890711	-	-	44	93253	10454	1039	9415	0.90061224	ENST00000358746.6_1, ENST00000502768.1_1, ENST00000503279.1_1, ENST00000504421.1_1, ENST00000505578.5_1, ENST00000506007.1_1, ENST00000507805.5_1, ENST00000508181.5_1, ENST00000510228.1_1, ENST00000512026.5_1, ENST00000513232.1_1, ENST00000513823.5_1, ENST00000514952.5_1, ENST00000515176.5_1, ENST00000515207.1_1, ENST00000649566.1_2	TTC37	lncRNA, nonsense_mediated_decay, protein_coding, retained_intron	TTC37	27.57	20.84	23.71	18.97	24.44	23.82	26.53	21.50	22.57	24.91	20.35	24.43	110165999812738	-0.00989330755468017	-0.0749823000940122	0.940228794721596	0.980154127685616	110165999812738	-0.120705365701067	-0.914037319268843	0.36069723641158	0.601244034669113	110165999812738	0.0288276888001966	0.218995957391748	0.82665319687277	0.925210938073361	110165999812738	-0.0819843693461903	-0.622265422157336	0.533767353883772	0.73508445275343	110165999812738	0.0387209963548768	0.293869822445497	0.768857378644904	0.897572341587689
ENSG00000198678.5_4	1	1	[ENST00000328207.6_2]	chr12:48953664-48956739	+	-	2	3075	936	0	936	1.0	ENST00000328207.6_2	OR5BS1P	protein_coding		0.00	0.00	0.00	0.00	0.00	0.00	0.00	0.00	0.00	0.00	0.00	0.00
ENSG00000198680.4_2	1	1	[ENST00000358022.4_1]	chr9:25676386-25678438	-	-	1	2052	2052	0	2052	1.0	ENST00000358022.4_1	TUSC1	protein_coding	TUSC1	3.44	2.51	2.84	3.08	3.35	3.27	2.12	2.49	1.92	2.63	2.84	2.55	707538291813268	-0.407249431499343	-166125385839905	0.0966624728006395	0.329789840060929	707538291813268	0.124596377597094	0.526157040293386	0.598779099678442	0.786160266401398	707538291813268	-0.28941269460057	-118515577732921	0.235955861099343	0.485562913812856	707538291813268	0.242433114495867	102802899979529	0.303936186546578	0.52626101745833	707538291813268	0.117836736898774	0.494321554245009	0.621079105143332	0.821619051877509
ENSG00000198681.7_4	1	1	[ENST00000356661.7_2]	chrX:152481519-152486116	-	-	3	4597	1711	0	1711	1.0	ENST00000356661.7_2	MAGEA1	protein_coding	MAGEA1	0.00	0.10	0.00	0.00	0.00	0.00	0.00	0.05	0.00	0.05	0.00	0.00	0.347940927331037	-0.877370029816521	-0.200622988622345	0.840993381207545	NA	0.347940927331037	-186727679149067	-0.426979082670904	0.669394563168378	NA	0.347940927331037	0.145112152015766	0.0329241880687801	0.97373504396017	NA	0.347940927331037	-0.844794609658386	-0.191673655317732	0.847997843350373	NA	0.347940927331037	102248218183229	0.233804921710384	0.815136428495202	NA
ENSG00000198682.13_4	4	4	[ENST00000361175.8_2, ENST00000456849.2_3, ENST00000465996.5_1, ENST00000482258.1_1]	chr10:89419369-89507462	+	-	15	88093	4083	267	3816	0.9346069	ENST00000361175.8_2, ENST00000456849.2_3, ENST00000465996.5_1, ENST00000482258.1_1	PAPSS2	lncRNA, protein_coding	PAPSS2	16.98	17.87	18.80	23.61	25.46	23.47	19.35	17.43	18.96	13.24	11.37	11.62	900234764674767	0.0759900799800228	0.89645047059521	0.370012221975662	0.674572346532711	900234764674767	0.414002922834891	494284406446132	7.69911e+07	1.14179e+07	900234764674767	0.633753982861993	734120960790059	21.1672	2214.09	900234764674767	0.971766825716861	11387397465806	4.83207e-16	7.4501e-14	900234764674767	0.557763902881971	643654108008196	12222.7	763701
ENSG00000198685.3_4	2	2	[ENST00000356020.2_1, ENST00000613423.1_1]	chr3:128290842-128294929	-	-	3	4087	2697	658	2039	0.7560252	ENST00000356020.2_1, ENST00000613423.1_1	LINC01565	lncRNA	C3orf27	0.00	0.00	0.00	0.00	0.00	0.00	0.00	0.00	0.00	0.00	0.00	0.00
ENSG00000198689.11_4	16	14	[ENST00000370695.7_3, ENST00000370698.7_1, ENST00000370701.6_3, ENST00000626147.1_1, ENST00000627534.2_1, ENST00000630721.2_2, ENST00000636092.1_2, ENST00000636206.1_1, ENST00000636347.1_2, ENST00000636625.1_1, ENST00000636798.1_1, ENST00000637195.1_2, ENST00000637234.1_2, ENST00000637581.1_2, ENST00000638078.1_1, ENST00000643775.1_1]	chrX:135055999-135129428	+	-	23	73429	7465	305	7160	0.9591427	ENST00000370695.7_3, ENST00000370698.7_1, ENST00000370701.6_3, ENST00000626147.1_1, ENST00000627534.2_1, ENST00000630721.2_2, ENST00000636092.1_2, ENST00000636206.1_1, ENST00000636347.1_2, ENST00000636625.1_1, ENST00000636798.1_1, ENST00000637195.1_2, ENST00000637234.1_2, ENST00000637581.1_2, ENST00000638078.1_1, ENST00000643775.1_1	SLC9A6	lncRNA, protein_coding, retained_intron	SLC9A6, RP11-274K13.2	11.54	11.70	10.70	8.51	10.94	8.52	10.23	7.40	8.44	9.91	8.44	7.98	514859807355191	-0.359777653856856	-261255923849996	0.00898671166458084	0.0670587086116183	514859807355191	-0.307251638492432	-221873687942766	0.0265046304730762	0.0976114150884928	514859807355191	-0.00169219847583907	-0.0122597429264311	0.990218385431761	0.995647523546134	514859807355191	0.0508338168885851	0.366246512229709	0.714181137868332	0.853168783573826	514859807355191	0.358085455381017	260434561970803	0.00920498799016496	0.0581842593594984
ENSG00000198690.9_3	8	8	[ENST00000362065.8_1, ENST00000561594.5_1, ENST00000561607.5_1, ENST00000562881.1_1, ENST00000562892.1_1, ENST00000565280.5_1, ENST00000565466.5_1, ENST00000568145.5_1]	chr15:31196054-31235311	+	-	16	39257	6194	0	6194	1.0	ENST00000362065.9_2, ENST00000561594.5_1, ENST00000561607.6_2, ENST00000562881.2_2, ENST00000562892.2_2, ENST00000565280.5_1, ENST00000565466.5_1, ENST00000568145.6_2, ENST00000602886.2_2, ENST00000654013.1_1, ENST00000654056.1_1, ENST00000655421.1_1, ENST00000656109.1_1, ENST00000656307.1_1, ENST00000656435.1_1, ENST00000657391.1_1, ENST00000658773.1_1, ENST00000661974.1_1, ENST00000662114.1_1, ENST00000664070.1_1, ENST00000664837.1_1, ENST00000665705.1_1, ENST00000665894.1_1, ENST00000666143.1_1, ENST00000666852.1_1, ENST00000667837.1_1, ENST00000670074.1_1, ENST00000670849.1_1	FAN1	lncRNA, nonsense_mediated_decay, protein_coding, retained_intron	FAN1	2.42	3.96	3.11	2.66	3.47	7.07	3.79	3.48	3.96	3.98	3.32	5.34	179221671224241	0.264627799812114	0.86403008448017	0.38757136418657	0.687059864130151	179221671224241	0.449397264671554	146465002309248	0.143016426676666	0.331157235305704	179221671224241	-0.155785394130684	-0.51164828327958	0.60889718704868	0.807194628080586	179221671224241	0.0289840707287566	0.095017781245865	0.924300703428379	0.963800595736986	179221671224241	-0.420413193942798	-137426416012767	0.169359688540113	0.421340409068876
ENSG00000198691.13_4	8	8	[ENST00000370225.4_2, ENST00000460514.1_1, ENST00000465352.1_1, ENST00000470771.1_1, ENST00000472033.1_1, ENST00000484388.1_1, ENST00000536513.5_1, ENST00000649773.1_1]	chr1:94458389-94586704	-	-	54	128315	8547	0	8547	1.0	ENST00000370225.4_2, ENST00000460514.1_1, ENST00000465352.1_1, ENST00000470771.1_1, ENST00000472033.1_1, ENST00000484388.1_1, ENST00000536513.5_1, ENST00000649773.1_1	ABCA4	lncRNA, protein_coding	ABCA4	0.12	0.08	0.08	0.13	0.05	0.11	0.24	0.33	0.13	0.28	0.24	0.12	698447440426944	125252361692167	156103380960702	0.118515773833663	NA	698447440426944	-0.0168764794474797	-0.020245041033401	0.983847897688814	0.994188292456682	698447440426944	0.171028149621379	0.223827457367991	0.822891564052477	NA	698447440426944	-109837194674777	-13783903048109	0.168082815136228	0.35716192082691	698447440426944	-108149546730029	-130202122353244	0.192909130513088	NA
ENSG00000198692.10_4	5	5	[ENST00000361365.7_2, ENST00000382772.3_1, ENST00000464196.5_1, ENST00000465253.1_1, ENST00000485584.1_1]	chrY:22737661-22755040	+	-	6	17379	4023	758	3265	0.8115834	ENST00000361365.7_2, ENST00000382772.3_1, ENST00000464196.5_1, ENST00000465253.1_1, ENST00000485584.1_1	EIF1AY	lncRNA, protein_coding	EIF1AY	0.23	0.02	0.00	0.00	0.00	0.00	0.02	0.01	0.12	0.00	0.00	0.00	0.649201845132071	-124385845869636	-0.377754655324391	0.705612861781983	NA	0.649201845132071	-287823670583955	-0.850011575095233	0.395318650873983	NA	0.649201845132071	174868651260444	0.509447591682377	0.610438524590712	NA	0.649201845132071	0	0	1	NA	0.649201845132071	29925449713008	0.883769517440278	0.376820644628053	NA
ENSG00000198695.2_1	1	1	[ENST00000361681.2_1]	chrM:14148-14673	-	-	1	525	525	0	525	1.0	ENST00000361681.2_1	MT-ND6	protein_coding	MT-ND6	47.04	55.60	62.79	63.35	68.89	40.53	65.08	54.29	58.98	46.73	46.25	45.81	273632393171194	0.130069576404883	0.731756350955672	0.464317295108404	0.747779293919854	273632393171194	0.0333616362653655	0.187431637180745	0.851322219237511	0.931019775067465	273632393171194	0.372511769747364	209211406587185	0.0364283131916137	0.152461236093295	273632393171194	0.275803829607846	154686520463203	0.121895752998843	0.285340434526357	273632393171194	0.242442193342481	135505703700015	0.175399385469833	0.430002555940887
ENSG00000198700.10_3	4	4	[ENST00000361565.9_2, ENST00000456707.1_1, ENST00000464348.5_1, ENST00000479374.1_1]	chr1:201798276-201853419	+	-	26	55143	11904	4036	7868	0.6609543	ENST00000361565.9_2, ENST00000456707.1_1, ENST00000464348.5_1, ENST00000479374.1_1	IPO9	lncRNA, protein_coding	IPO9	29.27	23.92	29.93	25.17	28.00	22.14	25.14	24.38	22.83	18.93	22.78	17.99	122787165422367	-0.178448253534665	-153560171349018	0.124636093691047	0.3820449276602	122787165422367	-0.164744856082862	-141625386602947	0.156701189850736	0.352078792583103	122787165422367	0.287393568189798	245977403739105	0.0139024515984573	0.0773813634299625	122787165422367	0.301096965641602	25744958873464	0.0100386279987381	0.0421144667394251	122787165422367	0.465841821724464	399247013927114	6.53886e+09	0.00112193436897779
ENSG00000198703.2_2	1	1	[ENST00000361688.2_1]	chr1:158461008-158461950	+	-	1	942	942	0	942	1.0	ENST00000361688.2_1	OR10R3P	unprocessed_pseudogene		0.00	0.00	0.00	0.00	0.00	0.00	0.00	0.00	0.00	0.00	0.00	0.00
ENSG00000198704.9_3	4	3	[ENST00000361902.5_3, ENST00000474923.1_1, ENST00000483058.1_1, ENST00000612264.4_3]	chr6:28471072-28495992	-	-	8	24920	2018	0	2018	1.0	ENST00000361902.5_3, ENST00000474923.1_1, ENST00000483058.1_1, ENST00000612264.4_3	GPX6	lncRNA, protein_coding	GPX6	0.00	0.00	0.00	0.00	0.00	0.00	0.00	0.00	0.00	0.00	0.00	0.00
ENSG00000198707.15_5	8	7	[ENST00000309041.11_2, ENST00000397838.7_1, ENST00000547691.6_1, ENST00000547926.6_1, ENST00000550962.5_1, ENST00000552770.2_1, ENST00000552810.6_2, ENST00000604024.5_1]	chr12:88442790-88535865	-	-	55	93075	10260	0	10260	1.0	ENST00000309041.11_2, ENST00000397838.7_1, ENST00000547691.6_1, ENST00000547926.6_1, ENST00000550962.5_1, ENST00000552770.2_1, ENST00000552810.6_2, ENST00000604024.5_1	CEP290	nonsense_mediated_decay, protein_coding	CEP290	4.90	6.52	4.11	4.92	6.09	6.80	4.80	5.02	5.33	5.51	6.60	4.80	432358028029728	-0.0130831543354764	-0.0727228630401777	0.942026654642869	0.980691176143973	432358028029728	0.182068535025968	101311480006712	0.311005329800715	0.550020173009138	432358028029728	-0.149408250960047	-0.834033024387329	0.404262374515058	0.653231375503735	432358028029728	0.0457434384013969	0.255626995364885	0.798238871512622	0.90033280587049	432358028029728	-0.136325096624571	-0.759733234834485	0.447414058532317	0.706704017956919
ENSG00000198711.5_4	1	1	[ENST00000361350.5_1]	chr1:54702112-54704736	+	-	1	2624	2624	135	2489	0.94855183	ENST00000361350.5_1	SSBP3-AS1	lncRNA	C1orf191	0.00	0.03	0.00	0.03	0.00	0.00	0.00	0.00	0.12	0.00	0.00	0.00	0.502985034479917	184925355188703	0.451509413626769	0.651622441914963	NA	0.502985034479917	-0.0681300917985031	-0.0162222648481864	0.987057073019693	NA	0.502985034479917	299939189886338	0.732308184592813	0.463980484883867	NA	0.502985034479917	108200825517785	0.257628267013503	0.796693812008288	NA	0.502985034479917	115013834697635	0.273856212198963	0.784195123141747	NA
ENSG00000198712.1_1	1	1	[ENST00000361739.1_1]	chrM:7585-8269	+	-	1	684	684	0	684	1.0	ENST00000361739.1_1	MT-CO2	protein_coding	MT-CO2	20291.14	19419.53	19813.21	28522.90	26259.29	27854.80	25454.07	27690.61	25446.05	21201.09	21380.08	24924.56	172286239460027	0.421986650628922	582535585144503	569910	3.25763e+07	172286239460027	0.453941166934627	626657930797831	36906.5	985364	172286239460027	0.230356118253196	318033487408317	0.00147104949843851	0.0143974039933264	172286239460027	0.262310634558901	362156448492288	0.000292826791775828	0.00217321670184368	172286239460027	-0.191630532375726	-264532357302556	0.00816128335837805	0.0529766207663579
ENSG00000198715.13_6	16	13	[ENST00000362007.6_2, ENST00000368264.1_1, ENST00000461597.1_1, ENST00000472870.5_1, ENST00000476177.6_1, ENST00000479084.1_1, ENST00000480968.1_1, ENST00000481050.1_3, ENST00000482579.1_1, ENST00000484214.1_1, ENST00000497831.1_1, ENST00000497955.1_1, ENST00000612353.4_3, ENST00000614643.4_1, ENST00000622703.4_2, ENST00000647767.1_2]	chr1:156259879-156265480	-	-	7	5601	3471	808	2663	0.76721406	ENST00000362007.6_2, ENST00000368264.1_1, ENST00000461597.1_1, ENST00000472870.5_1, ENST00000476177.6_1, ENST00000479084.1_1, ENST00000480968.1_1, ENST00000481050.1_4, ENST00000482579.1_1, ENST00000484214.1_1, ENST00000497831.1_1, ENST00000497955.1_1, ENST00000612353.4_3, ENST00000614643.4_1, ENST00000622703.4_2, ENST00000647767.1_2	GLMP	lncRNA, nonsense_mediated_decay, protein_coding, retained_intron	C1orf85	7.79	9.85	12.41	15.78	13.51	14.91	15.07	13.60	11.41	16.57	15.91	15.94	214724547752135	0.435386798099178	244991139423423	0.0142891372600891	0.0929724423017788	214724547752135	0.539218598895777	302997798642628	0.00244571564065474	0.0139287778616191	214724547752135	-0.261552482394134	-150965621069785	0.131131170256675	0.346830122637429	214724547752135	-0.157720681597536	-0.909025484245729	0.363336673953833	0.588672142198798	214724547752135	-0.696939280493312	-39568289078701	7.59513e+09	0.00127679540506581
ENSG00000198718.13_4	10	10	[ENST00000361462.7_3, ENST00000361577.7_2, ENST00000555586.1_1, ENST00000555607.1_1, ENST00000555874.5_2, ENST00000555945.1_1, ENST00000556105.1_1, ENST00000556823.1_2, ENST00000557250.1_2, ENST00000557423.5_1]	chr14:45431392-45543634	+	-	22	112242	10292	1886	8406	0.8167509	ENST00000361462.7_3, ENST00000361577.7_2, ENST00000555586.1_1, ENST00000555607.1_1, ENST00000555874.5_2, ENST00000555945.1_1, ENST00000556105.1_1, ENST00000556823.1_2, ENST00000557250.1_2, ENST00000557423.5_1	TOGARAM1	nonsense_mediated_decay, protein_coding, retained_intron	FAM179B	12.82	9.14	11.32	13.74	8.86	13.36	9.39	15.56	10.39	14.04	10.74	10.54	587248798511643	0.10648613627666	0.507589499582522	0.611741256064152	0.838967260666674	587248798511643	0.0967061524504817	0.460906809757009	0.644865465889562	0.817316713562465	587248798511643	0.0100093056124296	0.047912954968215	0.961785614677763	0.985085563564567	587248798511643	0.000229321786251652	0.00109757263468637	0.999124263916252	0.99949077250639	587248798511643	-0.09647683066423	-0.46058360169584	0.645097378782502	0.834465973972546
ENSG00000198719.9_3	2	2	[ENST00000366756.4_2, ENST00000630500.1_2]	chr6:170591293-170615653	-	-	12	24360	3819	0	3819	1.0	ENST00000366756.4_2, ENST00000630500.1_3	DLL1	protein_coding	DLL1	2.62	2.25	3.16	1.65	2.20	1.42	2.11	2.83	2.03	2.50	2.71	2.93	116529425520418	-0.184389884873787	-0.820428265734021	0.411972007432233	0.706032139259121	116529425520418	-0.638268291443602	-278180988493639	0.00540566960330322	0.0270663047369606	116529425520418	-0.216616006790411	-0.971449398741733	0.331324539509662	0.586148060939105	116529425520418	-0.670494413360226	-294445970215648	0.00323519073768484	0.0167525126428861	116529425520418	-0.0322261219166235	-0.145384292732177	0.884407465485351	0.950741241782174
ENSG00000198720.13_4	9	8	[ENST00000394859.8_2, ENST00000487527.5_1, ENST00000488766.5_1, ENST00000493506.5_1, ENST00000578811.1_1, ENST00000578943.1_1, ENST00000579719.1_1, ENST00000583728.5_1, ENST00000614878.4_1]	chr17:27916786-27941779	+	-	15	24993	4307	66	4241	0.9846761	ENST00000394859.8_2, ENST00000487527.5_1, ENST00000488766.5_1, ENST00000493506.5_1, ENST00000578811.1_1, ENST00000578943.1_1, ENST00000579719.1_1, ENST00000583728.5_1, ENST00000614878.4_1	ANKRD13B	nonsense_mediated_decay, protein_coding, retained_intron	ANKRD13B	3.45	4.77	3.00	4.48	5.63	4.64	3.25	3.77	3.20	4.45	4.88	4.41	137940536209528	-0.116743432067416	-0.558922600693666	0.576214544286688	0.821348339436844	137940536209528	0.373594686982102	184355641390251	0.0652478130333071	0.192029419131903	137940536209528	-0.423440787740321	-206776488970944	0.0386621367348979	0.159154953974382	137940536209528	0.0668973313091975	0.337132689927466	0.736016875436626	0.866074862914082	137940536209528	-0.306697355672905	-152136568513399	0.128168095097785	0.356483891652127
ENSG00000198721.12_6	11	10	[ENST00000361538.6_2, ENST00000380118.7_2, ENST00000380120.6_1, ENST00000380125.6_2, ENST00000464057.5_1, ENST00000464583.5_1, ENST00000465828.5_2, ENST00000478266.6_1, ENST00000489086.1_1, ENST00000495548.1_4, ENST00000496241.6_1]	chr6:4115922-4135831	-	-	9	19909	4579	294	4285	0.9357938	ENST00000361538.6_2, ENST00000380118.7_2, ENST00000380120.6_1, ENST00000380125.6_2, ENST00000464057.5_1, ENST00000464583.5_1, ENST00000465828.5_2, ENST00000478266.6_1, ENST00000489086.1_1, ENST00000495548.1_4, ENST00000496241.6_1	ECI2	nonsense_mediated_decay, protein_coding, retained_intron	ECI2	21.74	18.69	19.14	13.86	12.73	11.68	16.33	18.73	16.25	14.71	16.63	16.81	267107195551746	-0.193843933460325	-141364201987417	0.157467037057615	0.438031149570656	267107195551746	-0.65739148812249	-46882738045623	2.75519e+08	3.57215e+09	267107195551746	0.0980082624363881	0.717075938417772	0.473327241569681	0.707805354845678	267107195551746	-0.365539292225777	-261502698803397	0.00892204054017477	0.0382590332760088	267107195551746	0.291852195896713	213435041312203	0.0328141074269046	0.145850806098621
ENSG00000198722.14_5	11	7	[ENST00000378495.7_2, ENST00000378496.8_1, ENST00000396787.5_2, ENST00000481299.1_2, ENST00000485086.1_1, ENST00000617908.4_1, ENST00000619578.4_3, ENST00000634487.1_1, ENST00000635942.1_2, ENST00000636694.1_4, ENST00000637271.1_2]	chr9:35161988-35405335	+	-	47	243347	17916	156	17760	0.9912927	ENST00000378495.7_2, ENST00000378496.8_1, ENST00000396787.5_2, ENST00000481299.1_2, ENST00000485086.1_1, ENST00000617908.4_1, ENST00000619578.4_3, ENST00000634487.1_1, ENST00000635942.1_2, ENST00000636694.1_4, ENST00000637271.1_2	UNC13B	lncRNA, nonsense_mediated_decay, protein_coding	UNC13B	13.64	13.65	12.61	18.08	19.87	16.99	14.49	15.29	14.54	13.64	13.82	13.13	123863067225775	0.172392306355633	221408068875621	0.0268232288085225	0.143673091649565	123863067225775	0.439303864277761	569071597558977	12650.8	2.60223e+07	123863067225775	0.136326572003693	176815595274265	0.0770348355733328	0.251865921076877	123863067225775	0.40323812992582	527597248576506	1.32054e+06	2.2027e+08	123863067225775	-0.0360657343519405	-0.463600161276773	0.642934238790547	0.833635544085838
ENSG00000198723.11_7	7	7	[ENST00000361664.7_4, ENST00000596132.5_3, ENST00000596524.1_1, ENST00000597207.1_2, ENST00000600112.1_1, ENST00000601176.1_3, ENST00000601292.1_1]	chr19:7557861-7573336	+	-	11	15475	2923	191	2732	0.9346562	ENST00000361664.7_4, ENST00000596132.5_4, ENST00000596524.1_1, ENST00000597207.1_2, ENST00000597384.1_1, ENST00000599312.1_1, ENST00000600112.1_1, ENST00000601176.1_3, ENST00000601292.1_1	AC008878.1, TEX45	nonsense_mediated_decay, protein_coding, retained_intron	CTD-2207O23.12, C19orf45	1.15	1.05	0.98	1.55	0.95	0.76	1.84	0.98	0.52	0.90	1.52	0.31	794762119576828	0.126107405876411	0.166604381242112	0.86768134615206	0.955503597275782	794762119576828	0.0134224331181483	0.0176958562608862	0.985881486356158	0.994955275754354	794762119576828	0.328088548569241	0.428522556729401	0.668270714683716	NA	794762119576828	0.215403575810978	0.280769837094308	0.778886939891847	0.8898445319966	794762119576828	0.20198114269283	0.263453166605638	0.792201316414248	NA
ENSG00000198727.2_1	1	1	[ENST00000361789.2_1]	chrM:14746-15887	+	-	1	1141	1141	0	1141	1.0	ENST00000361789.2_1	MT-CYB	protein_coding	MT-CYB	8683.33	8241.71	7884.92	11461.18	10806.75	10997.04	10565.32	11315.33	10161.17	8042.15	8384.84	8927.86	128681645215809	0.3898578142787	592457234164073	313111	1.87365e+07	128681645215809	0.403087022586865	612571364856246	90278	2.25221e+06	128681645215809	0.348429258184619	529558939687098	1.18633e+06	4.67938e+08	128681645215809	0.361658466492785	549674307310543	3.8687e+06	7.14999e+07	128681645215809	-0.0414285560940805	-0.629525875501936	0.529004834070052	0.76498487065061
ENSG00000198728.10_3	4	4	[ENST00000361198.9_2, ENST00000425280.1_2, ENST00000461873.5_1, ENST00000490751.1_1]	chr10:103867316-103880210	-	-	12	12894	2790	0	2790	1.0	ENST00000361198.9_2, ENST00000425280.1_2, ENST00000461873.5_1, ENST00000490751.1_1	LDB1	lncRNA, protein_coding	LDB1	18.02	19.19	18.66	21.64	26.95	21.09	18.65	18.37	16.75	14.07	16.99	16.64	506773937286886	-0.0350343780751561	-0.293211391066105	0.76936057773404	0.912498814672326	506773937286886	0.294216020516983	249253672861225	0.0126834212013691	0.0547935795931464	506773937286886	0.180450795749322	150716329947983	0.131768804895788	0.347491994100552	506773937286886	0.509701194341461	430907657111253	1.63938e+08	0.000174154450480076	506773937286886	0.215485173824478	179962005086783	0.0719206528325795	0.24788663379274
ENSG00000198729.5_3	1	1	[ENST00000361131.5_2]	chr6:150464179-150571528	+	-	4	107349	2219	0	2219	1.0	ENST00000361131.5_2	PPP1R14C	protein_coding	PPP1R14C	0.00	0.14	0.11	0.14	0.04	0.10	0.00	0.04	0.25	0.11	0.00	0.19	261451423230304	0.217461028986256	0.138093369811397	0.890166625698489	NA	261451423230304	0.127879544474403	0.0810155569654084	0.935429580504423	NA	261451423230304	-0.0134634701637461	-0.00868698502269868	0.993068875945294	NA	261451423230304	-0.103044954675599	-0.0663256718583319	0.947118545033892	NA	261451423230304	-0.230924499150002	-0.147458586106443	0.882770065832215	NA
ENSG00000198730.9_5	6	6	[ENST00000361367.7_2, ENST00000524523.1_3, ENST00000526874.5_1, ENST00000529355.1_1, ENST00000529898.1_1, ENST00000532365.2_2]	chr11:10772792-10823172	+	-	28	50380	5770	241	5529	0.9582322	ENST00000361367.7_2, ENST00000524523.1_3, ENST00000526874.5_1, ENST00000529355.1_1, ENST00000529898.1_1, ENST00000532365.2_2	CTR9	nonsense_mediated_decay, protein_coding, retained_intron	CTR9	20.45	17.72	15.67	15.93	20.27	19.32	12.52	16.12	14.96	16.15	17.46	18.35	8153048849917	-0.283873102461248	-211579833092044	0.034361963128583	0.169910504090823	8153048849917	0.0248950787069681	0.186508285427777	0.852046182022587	0.931366528799508	8153048849917	-0.24482161805477	-182744262743155	0.0676332450342556	0.23244523363531	8153048849917	0.0639465631134458	0.479791407619829	0.631375723209675	0.802992034411156	8153048849917	0.0390514844064777	0.291761107970575	0.770469283368481	0.898340083432113
ENSG00000198732.10_3	5	5	[ENST00000361956.7_2, ENST00000381280.4_1, ENST00000553839.1_1, ENST00000555917.1_1, ENST00000557483.1_1]	chr14:70320847-70499083	+	-	15	178236	4369	242	4127	0.94460976	ENST00000361956.7_2, ENST00000381280.4_1, ENST00000553839.1_1, ENST00000555917.1_1, ENST00000557483.1_1	SMOC1	lncRNA, protein_coding, retained_intron	SMOC1	0.00	0.00	0.00	0.11	0.05	0.17	0.18	0.00	0.04	0.02	0.02	0.00	0.976052596691801	226535873579378	0.965719331104497	0.334184643720352	NA	0.976052596691801	331598445439724	14859554185589	0.137290913471234	NA	0.976052596691801	169964143903793	0.750784159120987	0.452782564325009	NA	0.976052596691801	275026715764139	128203350848552	0.199830891871013	NA	0.976052596691801	-0.56571729675585	-0.238327085355794	0.811627415409872	NA
ENSG00000198734.10_2	3	2	[ENST00000367796.3_1, ENST00000367797.7_1, ENST00000495481.1_1]	chr1:169483403-169555826	-	-	25	72423	7158	0	7158	1.0	ENST00000367796.3_1, ENST00000367797.8_2, ENST00000495481.1_1	F5	protein_coding, retained_intron	F5	0.11	0.05	0.08	0.04	0.00	0.29	0.09	0.01	0.00	0.00	0.28	0.15	51489690943324	-119683591148057	-0.810036083440721	0.417919437529154	NA	51489690943324	0.0765238257094067	0.051476718507063	0.958945653190205	0.982941729541441	51489690943324	-200790163836599	-134315281570298	0.179222496536361	NA	51489690943324	-0.734541901176018	-0.488433117474832	0.625243088970365	0.799015100406125	51489690943324	-0.811065726885425	-0.561915598511432	0.574173525461108	NA
ENSG00000198736.11_3	6	6	[ENST00000361871.7_3, ENST00000399753.2_1, ENST00000473663.1_1, ENST00000489198.1_1, ENST00000564908.1_1, ENST00000622125.4_3]	chr16:1988210-1993327	-	-	4	5117	2157	0	2157	1.0	ENST00000361871.7_3, ENST00000399753.2_1, ENST00000473663.1_2, ENST00000489198.1_1, ENST00000564908.1_1, ENST00000622125.4_3	MSRB1	lncRNA, protein_coding	MSRB1	44.04	44.97	50.62	44.44	35.60	34.99	34.53	38.13	46.22	42.77	38.48	42.83	653520709622758	-0.213838515150655	-167400247199211	0.0941301135276685	0.325564584149334	653520709622758	-0.298909251349118	-234244502338654	0.019157856210726	0.0758075262867895	653520709622758	-0.0533277362044533	-0.418244810322518	0.675768136308822	0.847696708964811	653520709622758	-0.138398472402916	-108660152257012	0.277212951882975	0.496594788030424	653520709622758	0.160510778946202	126651484892799	0.205328816646825	0.469085680489586
ENSG00000198738.4_2	1	1	[ENST00000369586.2_1]	chr6:86445461-86445639	-	-	1	178	178	0	178	1.0	ENST00000369586.2_1	SMIM11P1	processed_pseudogene	SMIM11P1	0.00	0.00	0.00	0.00	0.00	0.00	0.00	0.00	0.00	0.00	0.00	0.00
ENSG00000198739.11_4	3	3	[ENST00000361320.5_2, ENST00000472278.1_1, ENST00000485868.5_1]	chr10:68685793-68861309	+	-	6	175516	6341	381	5960	0.9399148	ENST00000361320.5_2, ENST00000472278.1_1, ENST00000485868.5_1	LRRTM3	lncRNA, protein_coding	LRRTM3	0.07	0.00	0.01	0.04	0.17	0.07	0.03	0.03	0.13	0.00	0.04	0.02	340553277745238	100852487056121	0.77961199265229	0.43561929475715	NA	340553277745238	147232926859368	115199632916038	0.249322581773408	NA	340553277745238	130015273326051	0.996332232486121	0.319088747696669	NA	340553277745238	176395713129298	136791872964816	0.171337516381586	NA	340553277745238	0.2916278626993	0.207500447537049	0.83561904319405	NA
ENSG00000198740.8_3	4	4	[ENST00000362063.6_1, ENST00000430262.2_1, ENST00000508237.5_1, ENST00000513488.2_1]	chr17:47366567-47439835	-	-	9	73268	8810	652	8158	0.9259932	ENST00000362063.6_1, ENST00000430262.2_1, ENST00000508237.5_1, ENST00000513488.2_1	ZNF652	lncRNA, nonsense_mediated_decay, protein_coding	ZNF652	17.38	21.85	20.17	20.82	23.13	20.56	22.00	20.03	21.37	21.90	18.30	19.70	134142673508135	0.11446259054732	120800936546793	0.227043659946924	0.531478220381663	134142673508135	0.0970934176769967	102397714607	0.305846069610122	0.544553644955017	134142673508135	0.0932956515654697	0.990106529003924	0.322122052446074	0.576495539037248	134142673508135	0.0759264786951461	0.805200627940448	0.420703914177623	0.640847956140261	134142673508135	-0.0211669389818506	-0.223728751493623	0.822968372512377	0.924381065768114
ENSG00000198742.9_3	4	3	[ENST00000361125.1_2, ENST00000361368.6_2, ENST00000472627.1_1, ENST00000480055.5_1]	chr7:98625060-98741723	-	-	22	116663	6276	194	6082	0.9690886	ENST00000361125.1_2, ENST00000361368.6_2, ENST00000472627.1_1, ENST00000480055.5_1	SMURF1	lncRNA, protein_coding	SMURF1	21.52	22.49	25.36	35.14	32.70	33.28	22.73	22.78	21.09	25.96	24.79	26.20	168909218819462	-0.0383055435783014	-0.501983523695435	0.615679110879234	0.839802136660329	168909218819462	0.524766765175276	697459451323037	306.754	10846.7	168909218819462	-0.198487459551079	-262251075552749	0.00872845127296323	0.0545615141325869	168909218819462	0.364584849202498	488663870463013	1.02572e+07	1.44717e+09	168909218819462	-0.160181915972778	-211597490181292	0.0343469422217722	0.150672000967271
ENSG00000198743.7_4	1	1	[ENST00000381151.5_3]	chr21:35445877-35478559	+	-	2	32682	11566	272	11294	0.9764828	ENST00000362077.4_1, ENST00000381151.5_3, ENST00000399312.3_2, ENST00000477091.5_1, ENST00000488492.5_1	AP000317.2, MRPS6, SLC5A3	lncRNA, protein_coding	MRPS6, SLC5A3	2.77	3.04	2.75	2.98	2.61	2.89	2.97	2.77	2.79	3.30	3.29	2.57	448462608470205	0.0146902396024526	0.117991343679859	0.906074516713255	0.96854061276466	448462608470205	-0.0306769922666149	-0.246189378524888	0.805535637288372	0.907930215884278	448462608470205	-0.0928474095843406	-0.753259243985088	0.45129414470312	0.691860234214825	448462608470205	-0.138214641453408	-112035747948763	0.262561456881653	0.479662337006043	448462608470205	-0.107537649186793	-0.870713480654611	0.383910615998429	0.65695363304041
ENSG00000198744.5_4	1	1	[ENST00000416718.2_1]	chr1:569755-570302	+	-	1	547	547	0	547	1.0	ENST00000416718.2_1	MTCO3P12	unprocessed_pseudogene		2035.63	1962.61	1970.07	2327.80	2178.97	2214.06	2119.04	2140.18	1940.23	1700.52	1861.40	1873.54	10767336040252	0.0755193110445592	120165622893399	0.229496746392902	0.5333355373409	10767336040252	0.151626173464766	241421452577476	0.0157691747476164	0.0651885834946182	10767336040252	0.19976228515305	317976000613645	0.00147397070947467	0.0144140861416149	10767336040252	0.275869147573257	439403633070876	1.11265e+09	0.000124294567977667	10767336040252	0.124242974108491	197626279285494	0.0481250213123744	0.189184149039689
ENSG00000198746.13_4	3	3	[ENST00000361720.10_2, ENST00000445019.5_2, ENST00000450844.1_1]	chr1:27216978-27226958	-	-	7	9980	2226	0	2226	1.0	ENST00000361720.10_2, ENST00000445019.5_2, ENST00000450844.1_1	GPATCH3	protein_coding	GPATCH3	2.89	2.60	3.15	3.66	3.36	2.71	2.55	2.82	3.33	2.45	3.07	2.62	773426931279253	0.0290551041830675	0.12246318061742	0.902532204076358	0.967099600384262	773426931279253	0.148349557298637	0.630152537629939	0.528594788848945	0.738177985831158	773426931279253	0.102838829259102	0.434480201128171	0.663939769126538	0.841262803128591	773426931279253	0.222133282374672	0.945842912828692	0.344228714265017	0.569507242736488	773426931279253	0.0737837250760343	0.310477427733925	0.756197922021574	0.892977351816149
ENSG00000198750.7	2	2	[ENST00000332301.6, ENST00000426327.3]	chr7:74807498-74867509	-	-	9	60011	1370	0	1370	1.0	ENST00000332301.6, ENST00000426327.3	GATSL2	protein_coding, retained_intron	GATSL2	8.37	9.11	10.82	10.65	11.05	11.09	5.79	7.11	4.96	7.76	5.97	6.54	123135387814313	-0.648695322017476	-317552294414659	0.00149566693185015	0.0178721698354231	123135387814313	0.189257279238322	0.967319628071631	0.333384274470431	0.574749518816052	123135387814313	-0.172356285857411	-0.831918369566046	0.405455022376058	0.654066745263608	123135387814313	0.665596315398386	335014811914926	0.000807683578992064	0.00521414438735201	123135387814313	0.476339036160064	237483737874255	0.0175566833175218	0.0948301904929486
ENSG00000198752.11_4	9	9	[ENST00000361246.7_2, ENST00000558321.5_1, ENST00000558867.1_1, ENST00000559043.1_1, ENST00000559245.1_1, ENST00000559790.1_1, ENST00000560492.1_1, ENST00000561271.1_1, ENST00000634889.1_1]	chr14:103398716-103523886	-	-	38	125170	8095	0	8095	1.0	ENST00000361246.7_2, ENST00000558321.5_1, ENST00000558867.1_1, ENST00000559043.1_1, ENST00000559245.1_1, ENST00000559790.1_1, ENST00000560492.1_1, ENST00000561271.1_1, ENST00000634889.1_1	CDC42BPB	lncRNA, protein_coding, retained_intron	CDC42BPB	50.11	46.93	48.23	51.71	48.47	42.33	41.52	38.40	36.73	45.55	47.04	48.86	372341686890717	-0.295925304802025	-397444320855248	7.05441e+09	0.00147833781408019	372341686890717	-0.049232050712931	-0.663739625721697	0.506856972986059	0.724492628053405	372341686890717	-0.268245304157536	-360893861095725	0.000307452347875461	0.00412301481894529	372341686890717	-0.0215520500684416	-0.291069939954431	0.770997829489257	0.885501433050073	372341686890717	0.0276800006444894	0.373725811005439	0.708608320168524	0.868703767599486
ENSG00000198753.12_4	9	9	[ENST00000361971.10_2, ENST00000411613.5_1, ENST00000448847.1_1, ENST00000455214.1_1, ENST00000469190.1_1, ENST00000472415.1_1, ENST00000482654.1_1, ENST00000485980.1_1, ENST00000538966.5_1]	chrX:153029650-153044801	+	-	34	15151	7007	0	7007	1.0	ENST00000361971.10_2, ENST00000411613.5_1, ENST00000448847.1_1, ENST00000455214.1_1, ENST00000469190.1_1, ENST00000472415.1_1, ENST00000482654.1_1, ENST00000485980.1_1, ENST00000489426.5_1, ENST00000538966.5_1	PLXNB3, SRPK3	lncRNA, protein_coding	SRPK3, PLXNB3	4.00	5.34	2.70	5.55	6.08	8.40	3.52	4.79	4.58	4.14	5.51	5.98	120971238072603	0.130784512085068	0.467739706934269	0.639970742111359	0.851836482236426	120971238072603	0.729163782254828	265551952556254	0.00791863491529733	0.0372306367968128	120971238072603	-0.266847629739429	-0.967287115695237	0.333400522823754	0.587685530245192	120971238072603	0.331531640430332	122436932161765	0.220812936921713	0.429910660368649	120971238072603	-0.397632141824497	-1436664208738	0.150813429476229	0.391837431027384
ENSG00000198754.5_3	1	1	[ENST00000327582.5_1]	chr1:40235194-40237020	-	-	1	1826	1826	0	1826	1.0	ENST00000327582.5_1	OXCT2	protein_coding	OXCT2	0.30	0.09	0.18	0.43	0.31	0.00	0.34	0.08	0.22	0.13	0.38	0.23	519542063140608	0.291932278147122	0.272933446711896	0.78490437548215	NA	519542063140608	0.354175946953415	0.332299298121282	0.739663269834617	0.87379360126561	519542063140608	-0.130192682027859	-0.124972238399951	0.900545528553004	NA	519542063140608	-0.0679490132215659	-0.0654680383371879	0.947801353435711	0.975079825905104	519542063140608	-0.422124960174981	-0.398802934577595	0.690038414591904	NA
ENSG00000198755.11_3	5	3	[ENST00000322203.7_2, ENST00000464112.5_1, ENST00000467020.5_1, ENST00000478340.2_1, ENST00000490335.4_1]	chr6:35436177-35438562	+	-	3	2385	1508	0	1508	1.0	ENST00000322203.7_2, ENST00000464112.5_1, ENST00000467020.5_1, ENST00000478340.2_1, ENST00000490335.4_1	RPL10A	lncRNA, protein_coding	RPL10A	800.27	806.97	835.14	567.47	585.09	585.04	688.98	700.21	702.75	762.19	786.72	807.16	565177798989857	-0.202849821091266	-419017386858243	2.78741e+09	0.000658955258116122	565177798989857	-0.510507559412474	-104856842845123	1.00515e-11	1.26487e-09	565177798989857	-0.161744190242082	-334915424710615	0.000810586553816601	0.00913510991735373	565177798989857	-0.46940192856329	-966443913015811	4.26952e-08	3.69033e-06	565177798989857	0.0411056308491841	0.853644086818973	0.39330222310718	0.663697501493367
ENSG00000198756.12_4	5	5	[ENST00000361927.9_2, ENST00000367520.3_1, ENST00000367521.5_1, ENST00000486375.2_2, ENST00000649786.1_1]	chr1:183898987-184006863	-	-	13	107876	7806	1244	6562	0.8406354	ENST00000361927.9_2, ENST00000367520.3_1, ENST00000367521.5_1, ENST00000486375.2_2, ENST00000649786.1_1	COLGALT2	lncRNA, protein_coding	GLT25D2	0.00	0.00	0.00	0.00	0.08	0.00	0.00	0.00	0.03	0.03	0.00	0.09	0.796040698297308	108858219255313	0.325637378653096	0.744698728240508	NA	0.796040698297308	25183852639963	0.782924155541909	0.433671651638574	NA	0.796040698297308	-21173813079384	-0.661103052535442	0.508546227825025	NA	0.796040698297308	-0.687578236495218	-0.223911951955471	0.822825815523124	NA	0.796040698297308	-320596350049152	-100100174952936	0.316825962562198	NA
ENSG00000198758.10_3	10	10	[ENST00000361852.8_2, ENST00000361965.8_2, ENST00000369805.7_1, ENST00000472325.5_1, ENST00000475725.1_1, ENST00000477568.1_1, ENST00000482453.1_1, ENST00000489465.1_1, ENST00000494151.1_1, ENST00000498743.1_1]	chr1:110292701-110306649	-	-	18	13948	3477	0	3477	1.0	ENST00000361852.8_2, ENST00000361965.8_2, ENST00000369805.7_1, ENST00000472325.5_1, ENST00000475725.1_1, ENST00000477568.1_1, ENST00000482453.1_1, ENST00000489465.1_1, ENST00000494151.1_1, ENST00000498743.1_1	EPS8L3	lncRNA, nonsense_mediated_decay, protein_coding	EPS8L3	0.00	0.00	0.00	0.00	0.00	0.00	0.00	0.00	0.00	0.00	0.00	0.00
ENSG00000198759.12_4	3	3	[ENST00000361306.6_2, ENST00000380602.3_1, ENST00000473826.1_1]	chrX:13587719-13651694	+	-	13	63975	2611	0	2611	1.0	ENST00000361306.6_2, ENST00000380602.3_1, ENST00000473826.1_1	EGFL6	lncRNA, protein_coding	EGFL6	0.00	0.00	0.00	0.00	0.00	0.00	0.00	0.00	0.00	0.00	0.00	0.00
ENSG00000198763.3_1	1	1	[ENST00000361453.3_1]	chrM:4469-5511	+	-	1	1042	1042	0	1042	1.0	ENST00000361453.3_1	MT-ND2	protein_coding	MT-ND2	6142.88	5957.09	5527.65	6324.00	5986.66	6250.01	6459.19	7167.74	6268.69	5257.23	5468.43	5818.14	72845751353486	0.195629713124628	272883244838319	0.00635589886241203	0.0521790003608199	72845751353486	0.0547233772353898	0.76328219210844	0.445295120017482	0.67662085447742	72845751353486	0.277089954591781	386539580128487	0.000110909192066303	0.00178173913671019	72845751353486	0.136183618702543	18996265930589	0.0574821398194284	0.165865678784302	72845751353486	0.0814602414671534	113619403280925	0.255875367351842	0.530572800333478
ENSG00000198765.12_3	10	8	[ENST00000369518.1_1, ENST00000369522.8_2, ENST00000455987.5_1, ENST00000468191.1_1, ENST00000477215.5_1, ENST00000477590.1_1, ENST00000482717.5_1, ENST00000493377.1_1, ENST00000613524.4_1, ENST00000618516.4_1]	chr1:115397483-115537991	+	-	35	140508	4278	189	4089	0.9558205	ENST00000369518.1_1, ENST00000369522.8_2, ENST00000455987.5_1, ENST00000468191.1_1, ENST00000477215.5_1, ENST00000477590.1_1, ENST00000482717.5_1, ENST00000493377.1_1, ENST00000613524.4_1, ENST00000618516.4_1	SYCP1	lncRNA, protein_coding	SYCP1	0.00	0.00	0.00	0.29	0.03	0.00	0.27	0.35	0.00	0.29	0.00	0.00	106662342759751	456735175259833	141730652318421	0.156393328813293	NA	106662342759751	33764020765595	103669798204013	0.299876632769775	NA	106662342759751	221519559228761	0.705873688003237	0.480266691762473	NA	106662342759751	102424591624878	0.322752787263834	0.746882471221531	NA	106662342759751	-235215616031072	-0.726462503397016	0.467555286284947	NA
ENSG00000198768.10_4	3	3	[ENST00000371149.7_2, ENST00000425773.1_3, ENST00000491015.1_1]	chr20:57034156-57090187	-	-	6	56031	3942	440	3502	0.88838154	ENST00000371149.7_2, ENST00000425773.1_3, ENST00000491015.1_1	APCDD1L	lncRNA, protein_coding	APCDD1L	0.00	0.00	0.00	0.00	0.00	0.00	0.00	0.00	0.00	0.00	0.00	0.00
ENSG00000198771.11_3	6	6	[ENST00000361496.3_1, ENST00000367854.8_3, ENST00000461790.1_1, ENST00000472038.1_1, ENST00000475127.5_1, ENST00000537350.5_2]	chr1:167599329-167677933	+	-	13	78604	8165	2400	5765	0.70606244	ENST00000361496.3_1, ENST00000367854.8_3, ENST00000461790.1_1, ENST00000472038.1_1, ENST00000475127.5_1, ENST00000537350.5_2	RCSD1	lncRNA, protein_coding	RCSD1	0.11	0.28	0.08	0.00	0.00	0.01	0.08	0.00	0.05	0.00	0.08	0.01	128972066387698	-204443240779854	-104108595386644	0.29783565789765	NA	128972066387698	-418310775413784	-205808037864266	0.0395824182001497	NA	128972066387698	0.946127813110269	0.453277912102522	0.650348635750482	NA	128972066387698	-119254753322903	-0.554122675369922	0.57949489263865	NA	128972066387698	299056022090881	152904931094563	0.126252219976903	NA
ENSG00000198774.5_4	1	1	[ENST00000361228.5_3]	chr12:86194480-86230187	-	-	2	35707	5515	298	5217	0.9459655	ENST00000361228.5_3	RASSF9	protein_coding	RASSF9	0.00	0.00	0.01	0.00	0.02	0.00	0.00	0.00	0.00	0.01	0.00	0.00	0.26601975127423	-1002843370683	-0.227538528080788	0.820005013718869	NA	0.26601975127423	-0.0655166576570887	-0.0148652963003723	0.988139646402742	NA	0.26601975127423	-0.814140637195805	-0.184718640590202	0.853449724701229	NA	0.26601975127423	0.123186075830103	0.0279494271964533	0.977702486620995	NA	0.26601975127423	0.188702733487192	0.0428154021632053	0.965848686097535	NA
ENSG00000198780.12_3	7	7	[ENST00000389156.9_2, ENST00000506954.1_1, ENST00000510496.5_1, ENST00000510609.5_1, ENST00000513277.5_1, ENST00000514200.5_1, ENST00000514215.5_1]	chr5:74073398-74162791	-	-	16	89393	6875	182	6693	0.97352725	ENST00000389156.9_2, ENST00000506954.1_1, ENST00000510496.5_1, ENST00000510609.5_1, ENST00000513277.5_1, ENST00000514200.5_1, ENST00000514215.5_1	FAM169A	nonsense_mediated_decay, protein_coding	FAM169A	1.63	1.15	1.04	2.31	1.33	1.46	1.17	1.00	1.26	1.12	1.05	1.68	946654778240053	-0.12049796751482	-0.424779073017117	0.670997734478284	0.867465490093862	946654778240053	0.398741729626033	141920005786087	0.155840699111002	0.350605721649229	946654778240053	-0.139242659312722	-0.492501812361076	0.622364641034544	0.814722452586336	946654778240053	0.379997037828131	135710208648576	0.174748775608515	0.366770976914905	946654778240053	-0.0187446917979016	-0.0660049430313809	0.947373890068989	0.981789718307955
ENSG00000198783.6_3	2	2	[ENST00000361952.5_2, ENST00000578339.1_1]	chr17:33288558-33290796	+	-	1	2238	2238	149	2089	0.9334227	ENST00000361952.5_2, ENST00000578339.1_1	ZNF830	nonsense_mediated_decay, protein_coding	ZNF830	3.91	3.15	3.05	2.66	2.79	3.16	2.35	3.41	3.39	4.68	3.97	2.91	840144056613115	-0.128538580425344	-0.487613849507474	0.625823383848337	0.843850754086144	840144056613115	-0.239289079395278	-0.912918413527716	0.361285452396865	0.601666407316342	840144056613115	-0.333826481120797	-128781352349542	0.197810883587454	0.439472543602649	840144056613115	-0.444576980090731	-172516416489219	0.0844978917036391	0.220072579305445	840144056613115	-0.205287900695454	-0.7950280800242	0.426597168239777	0.691378240871558
ENSG00000198785.5_4	3	2	[ENST00000361820.4_2, ENST00000479772.1_1, ENST00000651040.1_1]	chr9:104331633-104500862	-	-	11	169229	8122	189	7933	0.97672987	ENST00000361820.4_2, ENST00000479772.1_1, ENST00000651040.1_1	GRIN3A	lncRNA, protein_coding, vaultRNA	GRIN3A	0.00	0.00	0.00	0.00	0.00	0.00	0.00	0.00	0.00	0.00	0.00	0.00
ENSG00000198786.2_1	1	1	[ENST00000361567.2_1]	chrM:12336-14148	+	-	1	1812	1812	0	1812	1.0	ENST00000361567.2_1	MT-ND5	protein_coding	MT-ND5	4800.01	4931.07	4589.05	6641.70	6414.22	6641.13	6904.98	7128.59	6598.23	4724.04	4604.55	5117.08	129451706990693	0.547668443797279	933216127691509	1.03734e-06	0.000260508	129451706990693	0.44045225450104	750492848824203	6.14621	260.362	129451706990693	0.524924924148797	894582581668484	3.69179e-05	0.00814559	129451706990693	0.417708734852558	711836084561023	109.218	3976.93	129451706990693	-0.0227435196484816	-0.387468847011716	0.698409143708548	0.863004613481693
ENSG00000198787.5_2	1	1	[ENST00000509361.1_1]	chr4:4128385-4129296	-	-	1	911	911	0	911	1.0	ENST00000509361.1_1	OR4D12P	unprocessed_pseudogene		0.00	0.00	0.00	0.00	0.00	0.00	0.00	0.00	0.00	0.00	0.00	0.00
ENSG00000198788.7	4	4	[ENST00000333592.6, ENST00000359061.5, ENST00000361558.6, ENST00000441003.2]	chr11:1074874-1104419	+	-	50	29545	8693	0	8693	1.0	ENST00000333592.6, ENST00000359061.5, ENST00000361558.6, ENST00000441003.2	MUC2	protein_coding	MUC2	0.33	0.46	0.42	8.83	7.60	6.60	1.39	1.09	0.58	17.26	12.98	20.37	369378461646266	134724810800382	431302322622851	1.61037e+09	0.000411841195795008	369378461646266	425810830791271	142519609737512	4.35868e-32	1.43451e-29	369378461646266	-407805316764666	-16649539133427	3.04941e-48	6.15154e-45	369378461646266	-116719296773777	-513403980590113	2.83588e+07	4.45668e+08	369378461646266	-542530127565047	-182675310547365	1.50089e-60	2.64926e-57
ENSG00000198791.12_3	13	11	[ENST00000361272.9_3, ENST00000518021.5_1, ENST00000518541.5_1, ENST00000518885.1_1, ENST00000519918.5_1, ENST00000519954.5_1, ENST00000519998.1_1, ENST00000520178.3_1, ENST00000522062.1_1, ENST00000523649.1_1, ENST00000523917.5_1, ENST00000524358.5_1, ENST00000628418.1_1]	chr8:17082474-17104387	-	-	12	21913	10941	3611	7330	0.66995704	ENST00000361272.9_3, ENST00000518021.5_1, ENST00000518541.5_1, ENST00000518885.1_1, ENST00000519918.5_1, ENST00000519954.5_1, ENST00000519998.1_1, ENST00000520178.3_1, ENST00000522062.1_1, ENST00000523649.1_1, ENST00000523917.5_1, ENST00000524358.5_1, ENST00000628418.1_1	CNOT7	lncRNA, nonsense_mediated_decay, protein_coding, retained_intron	CNOT7	60.21	60.61	54.20	58.51	53.08	57.86	50.68	57.80	43.24	49.53	54.31	59.84	112523297174521	-0.187200737307851	-162892327499984	0.103329262213273	0.342750172891417	112523297174521	-0.0646855456695731	-0.564127454834171	0.572667394603605	0.769261568629065	112523297174521	-0.100742431399023	-0.879694818731352	0.379024656973764	0.630487357889802	112523297174521	0.0217727602392545	0.190553495520481	0.848875427658057	0.92574449858744	112523297174521	0.0864583059088276	0.755546431761043	0.449921183663882	0.708799146046691
ENSG00000198792.13_4	13	11	[ENST00000361684.8_1, ENST00000361906.8_2, ENST00000403210.2_1, ENST00000411679.2_1, ENST00000436674.5_1, ENST00000457534.5_1, ENST00000464059.5_1, ENST00000466117.1_1, ENST00000474416.1_1, ENST00000488844.1_1, ENST00000504337.1_1, ENST00000633056.1_1, ENST00000633438.1_3]	chr22:38615297-38669016	-	-	12	53719	7056	235	6821	0.966695	ENST00000361684.8_1, ENST00000361906.8_2, ENST00000403210.2_1, ENST00000411679.2_1, ENST00000436674.5_1, ENST00000457534.5_1, ENST00000464059.5_1, ENST00000466117.1_1, ENST00000474416.1_1, ENST00000488844.1_1, ENST00000504337.1_1, ENST00000633056.1_1, ENST00000633438.1_4	TMEM184B	lncRNA, nonsense_mediated_decay, protein_coding, retained_intron	TMEM184B	21.24	14.79	19.30	26.82	16.16	17.12	19.21	18.02	19.81	15.92	17.92	17.99	583870134592576	0.0678751191149558	0.386216657646936	0.699336218018702	0.883449637416057	583870134592576	0.0994574288305987	0.566621555558931	0.570971326759946	0.767943839288886	583870134592576	0.147797353696537	0.845855936213077	0.397633116423867	0.647632899310429	583870134592576	0.17937966341218	102788528241594	0.304003793404947	0.526275685000697	583870134592576	0.0799222345815817	0.454883910537632	0.649192758631484	0.83742129758246
ENSG00000198793.12_4	7	7	[ENST00000361445.8_2, ENST00000376838.5_2, ENST00000455339.1_2, ENST00000473471.5_1, ENST00000476768.1_1, ENST00000490931.1_1, ENST00000495435.1_1]	chr1:11166591-11322564	-	-	58	155973	12119	210	11909	0.98267186	ENST00000361445.8_2, ENST00000376838.5_2, ENST00000455339.1_3, ENST00000473471.5_1, ENST00000476768.1_1, ENST00000490931.1_1, ENST00000495435.1_1	MTOR	lncRNA, protein_coding	MTOR	13.25	14.20	13.82	11.48	12.78	10.84	14.96	16.54	12.41	16.79	15.19	13.85	142566545578563	0.1095611936625	100696883566411	0.313949750567043	0.623741029820674	142566545578563	-0.255787343140225	-23401750632827	0.0192747026730286	0.0761492628057378	142566545578563	-0.0513874184789447	-0.473996454971435	0.635502435197928	0.824733929549669	142566545578563	-0.416735955281669	-382626472549222	0.000130102377195168	0.0010751193062859	142566545578563	-0.160948612141444	-1482400116008	0.138233863135334	0.37232710386389
ENSG00000198794.12_4	18	15	[ENST00000361900.10_1, ENST00000425597.8_2, ENST00000562212.5_1, ENST00000562327.5_1, ENST00000562765.5_1, ENST00000564141.1_1, ENST00000564491.5_1, ENST00000564779.5_1, ENST00000565923.5_1, ENST00000565989.5_1, ENST00000566872.5_2, ENST00000567529.1_1, ENST00000567535.5_1, ENST00000567920.5_1, ENST00000568018.5_1, ENST00000568081.1_1, ENST00000568119.5_2, ENST00000568423.5_1]	chr15:75249559-75313836	+	-	13	64277	4862	191	4671	0.9607158	ENST00000361900.10_1, ENST00000425597.8_2, ENST00000562212.5_1, ENST00000562327.5_1, ENST00000562765.5_1, ENST00000564141.1_1, ENST00000564491.5_1, ENST00000564779.5_1, ENST00000565923.5_1, ENST00000565989.5_2, ENST00000566872.5_2, ENST00000567529.1_1, ENST00000567535.5_1, ENST00000567920.5_1, ENST00000568018.5_2, ENST00000568081.1_1, ENST00000568119.5_2, ENST00000568423.5_1	SCAMP5	lncRNA, nonsense_mediated_decay, protein_coding, retained_intron	SCAMP5	8.57	7.26	8.45	13.64	12.17	12.21	9.05	8.22	9.17	9.21	9.34	9.88	266969447005241	0.145948116761591	110303030532772	0.270014004770352	0.581593014600416	266969447005241	0.631088288836262	481229318726352	1.49208e+08	2.05269e+09	266969447005241	-0.0957106288143519	-0.747995967230418	0.454462590023135	0.694155352484228	266969447005241	0.38942954326032	307264208008027	0.00212172802709801	0.011793196965169	266969447005241	-0.241658745575942	-186516881844558	0.0621577447595853	0.225359322786728
ENSG00000198795.11_4	14	14	[ENST00000361524.8_2, ENST00000399425.6_1, ENST00000538137.6_1, ENST00000577461.1_1, ENST00000577720.1_1, ENST00000577775.1_2, ENST00000577801.5_2, ENST00000579111.5_1, ENST00000580488.1_2, ENST00000581869.1_1, ENST00000582584.1_1, ENST00000583005.5_1, ENST00000583398.1_1, ENST00000584787.5_1]	chr18:22641887-22932154	-	-	18	290267	6225	192	6033	0.9691566	ENST00000361524.8_2, ENST00000399425.6_1, ENST00000538137.6_1, ENST00000577461.1_1, ENST00000577720.1_1, ENST00000577775.1_2, ENST00000577801.5_2, ENST00000579111.5_1, ENST00000580488.1_2, ENST00000581869.1_1, ENST00000582584.1_1, ENST00000583005.5_1, ENST00000583398.1_1, ENST00000584787.5_1	ZNF521	lncRNA, nonsense_mediated_decay, protein_coding, retained_intron	ZNF521	0.00	0.00	0.00	0.00	0.00	0.00	0.00	0.00	0.00	0.00	0.00	0.00
ENSG00000198796.7_4	6	6	[ENST00000361673.4_2, ENST00000587399.1_1, ENST00000587842.1_1, ENST00000589204.1_1, ENST00000590642.1_1, ENST00000590662.1_1]	chr18:56148478-56296323	-	-	16	147845	9565	447	9118	0.9532671	ENST00000361673.4_2, ENST00000587399.1_1, ENST00000587842.1_1, ENST00000589204.1_1, ENST00000590642.1_1, ENST00000590662.1_1	ALPK2	lncRNA, protein_coding, retained_intron	ALPK2	0.00	0.00	0.00	0.01	0.00	0.00	0.00	0.00	0.00	0.00	0.00	0.00
ENSG00000198797.7_3	3	3	[ENST00000361539.5_2, ENST00000460161.1_1, ENST00000478325.1_1]	chr1:177140093-177251558	+	-	8	111465	4492	0	4492	1.0	ENST00000361539.5_2, ENST00000460161.1_1, ENST00000478325.1_1	BRINP2	lncRNA, protein_coding	FAM5B	0.98	0.82	2.09	3.44	5.79	4.41	2.45	2.89	5.11	1.38	3.39	1.59	488180531017974	146694855560882	322065318342642	0.001278988210458	0.0158903652846765	488180531017974	182140227483031	404542548392603	5.22282e+09	0.000499069248676242	488180531017974	0.708239404651524	157794980956282	0.114577140707983	0.319562276108518	488180531017974	106269312387301	239608424549045	0.0165712810594583	0.0629804361651276	488180531017974	-0.758709150957298	-165328919899093	0.0982720201422867	0.302858838155659
ENSG00000198798.5_3	2	2	[ENST00000361644.3_1, ENST00000620842.1_1]	chrX:30248552-30255609	+	-	5	7057	2305	260	2045	0.8872017	ENST00000361644.3_1, ENST00000620842.1_1	MAGEB3	protein_coding	MAGEB3	0.00	0.00	0.00	0.00	0.00	0.00	0.00	0.00	0.00	0.00	0.00	0.00
ENSG00000198799.12_4	5	5	[ENST00000361127.6_2, ENST00000466069.5_1, ENST00000466161.1_1, ENST00000470000.1_1, ENST00000492207.5_1]	chr1:113615819-113674882	+	-	19	59063	12467	2782	9685	0.7768509	ENST00000361127.6_2, ENST00000466069.5_1, ENST00000466161.1_1, ENST00000470000.1_1, ENST00000492207.5_1	LRIG2	lncRNA, protein_coding	LRIG2	3.37	3.26	3.63	4.37	3.11	3.51	4.31	3.78	4.44	6.10	3.65	3.83	302935493483881	0.308826218797218	16017628659474	0.109208057491672	0.354044428407206	302935493483881	0.0779646193035259	0.405350580016668	0.685219832078216	0.840752045308813	302935493483881	-0.0968688976785927	-0.506940212662803	0.612196769189386	0.80921328262929	302935493483881	-0.327730497172285	-171932280621207	0.0855556094858524	0.222251071141591	302935493483881	-0.405695116475811	-211574858743531	0.0343661958260349	0.150709643248273
ENSG00000198804.2_1	1	1	[ENST00000361624.2_1]	chrM:5903-7445	+	-	1	1542	1542	0	1542	1.0	ENST00000361624.2_1	MT-CO1	protein_coding	MT-CO1	9723.17	9912.74	9828.77	8909.33	8105.59	9080.67	10938.06	11338.67	10456.19	9205.04	9172.07	10702.01	184224913503928	0.17279410212353	236364934028316	0.0180959316275995	0.110135707828048	184224913503928	-0.193801271320763	-265077996120303	0.00803061410218721	0.0376433661311509	184224913503928	0.181552602639469	248356478621639	0.0130074671249528	0.073530201469759	184224913503928	-0.185042770804824	-253109274483172	0.0113707777997906	0.0465994950348698	184224913503928	0.00875850051593889	0.119806582866571	0.904636367134329	0.961635813031004
ENSG00000198805.11_4	8	7	[ENST00000361505.9_1, ENST00000553418.5_3, ENST00000553591.1_1, ENST00000554056.5_1, ENST00000554065.1_1, ENST00000556293.5_1, ENST00000556754.1_1, ENST00000557229.5_1]	chr14:20937112-20945253	+	-	7	8141	4139	717	3422	0.82676977	ENST00000361505.9_1, ENST00000553418.5_4, ENST00000553591.1_1, ENST00000554056.5_1, ENST00000554065.1_1, ENST00000556293.5_1, ENST00000556754.1_1, ENST00000557229.5_1	PNP	protein_coding, retained_intron	PNP	68.89	65.18	72.43	58.91	72.85	66.98	59.41	52.49	64.78	66.92	69.91	70.70	935005673749588	-0.205089745361722	-204149609723129	0.0412015414041601	0.191378536316049	935005673749588	-0.0777043663256581	-0.773148768565705	0.439434341763653	0.671831277911664	935005673749588	-0.223715292879416	-224329110504407	0.0248780485955985	0.117689421848726	935005673749588	-0.0963299138433521	-0.96552029924394	0.334284273663032	0.559202580386824	935005673749588	-0.018625547517694	-0.186815588010337	0.851805224617044	0.937936912046384
ENSG00000198807.12_2	6	5	[ENST00000361487.6_1, ENST00000402703.6_1, ENST00000553267.4_1, ENST00000554201.1_1, ENST00000555639.1_1, ENST00000557107.1_1]	chr14:37126772-37148920	+	-	7	22148	6035	91	5944	0.9849213	ENST00000361487.6_1, ENST00000402703.6_1, ENST00000553267.4_1, ENST00000554201.1_1, ENST00000555639.1_1, ENST00000557107.1_1	PAX9	lncRNA, protein_coding	PAX9	3.31	2.43	2.99	4.22	3.77	5.10	3.06	2.75	3.74	3.61	2.54	3.01	166287932758403	0.155580547717419	0.744177988898387	0.456768802454447	0.743438300552452	166287932758403	0.574611607983451	278445845318841	0.00536171896232429	0.026885572317966	166287932758403	0.0743530712528257	0.359669207289139	0.719094522094934	0.871242706692626	166287932758403	0.493384131518858	241860216109221	0.0155802698697414	0.0601354845626419	166287932758403	-0.0812274764645929	-0.388829934940007	0.697401955059202	0.862462027409692
ENSG00000198812.4_2	1	1	[ENST00000361484.4_1]	chr12:70002343-70004942	-	-	1	2599	2599	290	2309	0.8884186	ENST00000361484.4_1	LRRC10	protein_coding	LRRC10	0.00	0.00	0.00	0.00	0.00	0.00	0.00	0.00	0.00	0.00	0.00	0.00
ENSG00000198814.12_6	12	10	[ENST00000378938.1_1, ENST00000378941.4_1, ENST00000378943.7_2, ENST00000378945.7_2, ENST00000378946.7_1, ENST00000425166.1_3, ENST00000427190.5_2, ENST00000471362.5_1, ENST00000479048.5_1, ENST00000481024.5_1, ENST00000487652.5_1, ENST00000488296.1_1]	chrX:30671475-30749573	+	-	26	78098	5359	183	5176	0.96585184	ENST00000378938.1_1, ENST00000378941.4_1, ENST00000378943.7_2, ENST00000378945.7_2, ENST00000378946.7_1, ENST00000425166.1_3, ENST00000427190.5_2, ENST00000471362.5_1, ENST00000479048.5_1, ENST00000481024.5_1, ENST00000487652.5_1, ENST00000488296.1_1	GK	nonsense_mediated_decay, protein_coding	GK	3.93	3.11	2.79	2.55	2.23	1.68	2.54	2.64	2.34	4.38	4.26	2.58	872330729219918	-0.353465074078826	-133210147822434	0.182826844667837	0.474924593390223	872330729219918	-0.626797701020696	-223485064357104	0.0254271557665388	0.0942721715313141	872330729219918	-0.560320542135685	-212391044740185	0.0336776326229591	0.145209725272918	872330729219918	-0.833653169077556	-298779478540411	0.0028099816219179	0.0149208890715181	872330729219918	-0.20685546805686	-0.791929947769518	0.428401523728213	0.69255385421478
ENSG00000198815.9_5	9	9	[ENST00000361346.6_3, ENST00000361776.5_3, ENST00000372571.5_1, ENST00000372572.5_4, ENST00000372573.5_3, ENST00000422278.1_2, ENST00000445886.5_3, ENST00000454417.1_2, ENST00000545068.5_3]	chr1:42642209-42801548	-	-	16	159339	6896	722	6174	0.89530164	ENST00000361346.6_3, ENST00000361776.5_3, ENST00000372571.5_1, ENST00000372572.5_4, ENST00000372573.5_3, ENST00000422278.1_3, ENST00000445886.5_4, ENST00000454417.1_3, ENST00000545068.5_3	FOXJ3	protein_coding	FOXJ3	24.96	24.58	22.45	30.51	29.06	32.11	22.18	23.90	24.85	29.09	31.67	32.36	116218303450021	-0.000930698335919202	-0.0104045940728871	0.99169848480898	0.997911355234014	116218303450021	0.331605730553004	373355046369679	0.000188799344532982	0.00152482868444429	116218303450021	-0.383736866149958	-43407970936183	1.41967e+09	0.000302369959925092	116218303450021	-0.0512004372610343	-0.583401491578193	0.559623053956216	0.753598810396661	116218303450021	-0.382806167814039	-432595136417198	1.51875e+09	0.000324451728741036
ENSG00000198816.7_4	2	2	[ENST00000596712.1_3, ENST00000597229.2_2]	chr19:7580177-7585911	+	-	3	5734	2083	0	2083	1.0	ENST00000596712.1_3, ENST00000597229.2_2, ENST00000597384.1_1, ENST00000599312.1_1	AC008878.1, ZNF358	protein_coding, retained_intron	CTD-2207O23.12, ZNF358	11.80	11.93	12.28	14.22	14.10	13.55	21.43	14.92	16.83	17.85	17.32	22.65	201787712894113	0.584808793815575	34057741672462	0.000659767304174618	0.00929804538422353	201787712894113	0.196644288075096	113493358954535	0.256403144864161	0.486807568360912	201787712894113	-0.107107950615003	-0.643167235178982	0.520115591063885	0.745564131703697	201787712894113	-0.495272456355482	-294570151483624	0.0032222317876112	0.0167005677810957	201787712894113	-0.691916744430577	-407870224031043	4.52878e+08	0.000819326493356204
ENSG00000198818.10_3	6	6	[ENST00000361731.4_2, ENST00000478705.5_1, ENST00000479490.1_1, ENST00000487841.5_1, ENST00000488773.1_1, ENST00000494682.1_1]	chr6:166733215-166756064	-	-	8	22849	3089	492	2597	0.8407252	ENST00000361731.4_2, ENST00000478705.5_1, ENST00000479490.1_1, ENST00000487841.5_1, ENST00000488773.1_1, ENST00000494682.1_1	SFT2D1	lncRNA, protein_coding	SFT2D1	22.82	20.74	18.71	27.69	23.11	28.59	18.31	20.60	22.62	22.96	19.72	22.74	261714049145281	0.00425944888548912	0.0275608700146028	0.978012391005288	0.992572252390957	261714049145281	0.33750480514996	221614832551208	0.0266813455248515	0.0980933506578538	261714049145281	-0.0780399628465138	-0.510725719572799	0.609543128571876	0.807368775777456	261714049145281	0.255205393417958	169546420449522	0.0899873951626733	0.23030421426858	261714049145281	-0.0822994117320029	-0.537924956494174	0.590628858160684	0.803324507605011
ENSG00000198821.10_3	7	6	[ENST00000362089.9_1, ENST00000392122.3_1, ENST00000470379.1_1, ENST00000476733.5_1, ENST00000479979.1_1, ENST00000483825.5_1, ENST00000485089.5_1]	chr1:167399876-167487847	-	-	7	87971	4034	0	4034	1.0	ENST00000362089.9_1, ENST00000392122.3_1, ENST00000470379.1_1, ENST00000476733.5_1, ENST00000479979.1_1, ENST00000483825.5_1, ENST00000485089.5_1	CD247	lncRNA, protein_coding	CD247	0.00	0.00	0.00	0.00	0.19	0.00	0.00	0.00	0.00	0.32	0.00	0.00	0.65835135458503	0	0	1	NA	0.65835135458503	244452793722943	0.563829344749911	0.57287027886097	NA	0.65835135458503	-321929261452935	-0.745954836351437	0.455694697934764	NA	0.65835135458503	-0.731347832449115	-0.172392636635365	0.863128860633592	NA	0.65835135458503	-317587576967855	-0.735912572659608	0.4617839053692	NA
ENSG00000198822.10_4	5	5	[ENST00000361669.6_1, ENST00000421579.1_1, ENST00000439827.1_2, ENST00000441140.1_1, ENST00000454217.1_1]	chr7:86273229-86494200	+	-	7	220971	4474	0	4474	1.0	ENST00000361669.6_1, ENST00000421579.1_1, ENST00000439827.1_2, ENST00000441140.1_1, ENST00000454217.1_1	GRM3	protein_coding	GRM3	0.00	0.00	0.00	0.00	0.00	0.00	0.00	0.00	0.00	0.00	0.00	0.00
ENSG00000198824.7_4	8	8	[ENST00000361283.4_3, ENST00000463003.2_2, ENST00000478022.3_2, ENST00000643483.1_1, ENST00000644294.1_1, ENST00000645174.1_1, ENST00000646155.1_1, ENST00000646956.1_1]	chr13:115079956-115103101	+	-	4	23145	5615	574	5041	0.8977738	ENST00000361283.4_3, ENST00000463003.2_2, ENST00000478022.3_2, ENST00000643483.1_1, ENST00000644294.1_1, ENST00000645174.1_1, ENST00000646155.1_1, ENST00000646956.1_1	CHAMP1	lncRNA, protein_coding	CHAMP1	11.89	15.41	12.97	17.24	16.38	18.85	12.68	18.31	13.09	13.33	13.67	15.23	54601768346063	0.149026081042167	0.977843069435988	0.328151945768307	0.637534515817969	54601768346063	0.364589489780498	239026496049446	0.0168362216614933	0.0686035946463802	54601768346063	0.0682519912164778	0.450370668119887	0.652443191168579	0.834155605795596	54601768346063	0.283815399954808	187120605191882	0.0613165262609866	0.173909683531741	54601768346063	-0.0807740898256897	-0.53081144999848	0.595549444770015	0.805662437894892
ENSG00000198825.13_5	23	23	[ENST00000361976.7_2, ENST00000369080.5_2, ENST00000369081.3_3, ENST00000490818.1_1, ENST00000631485.1_1, ENST00000631555.1_1, ENST00000631572.1_1, ENST00000637174.1_1, ENST00000647699.1_1, ENST00000647933.1_1, ENST00000648166.1_1, ENST00000648262.1_1, ENST00000648515.1_1, ENST00000648621.1_1, ENST00000648661.1_1, ENST00000649251.1_1, ENST00000649297.1_1, ENST00000649454.1_1, ENST00000649742.1_1, ENST00000649957.1_1, ENST00000650305.1_1, ENST00000650409.1_2, ENST00000650623.1_2]	chr10:121485553-121588790	+	-	26	103237	7610	511	7099	0.9328515	ENST00000369081.3_3, ENST00000490818.1_1, ENST00000631485.1_1, ENST00000631555.1_1, ENST00000631572.1_1, ENST00000634073.1_1, ENST00000637174.1_1, ENST00000647699.1_1, ENST00000647933.1_1, ENST00000648166.1_1, ENST00000648262.1_1, ENST00000648515.1_1, ENST00000648621.1_1, ENST00000648661.1_1, ENST00000649251.1_1, ENST00000649297.1_1, ENST00000649454.1_1, ENST00000649742.1_1, ENST00000649957.1_1, ENST00000650305.1_1, ENST00000650409.1_2, ENST00000650623.1_2	AL133461.1, INPP5F	nonsense_mediated_decay, processed_pseudogene, protein_coding, retained_intron	INPP5F	8.44	8.91	9.22	6.82	6.70	8.73	6.55	8.38	7.77	6.86	7.08	6.07	352150081992733	-0.213969300619182	-142176574862152	0.155094265924181	0.433793876153465	352150081992733	-0.27117413931465	-182415120242558	0.0681292164997955	0.197889241544043	352150081992733	0.185121690261301	123309857664153	0.217538988456934	0.463678197132131	352150081992733	0.127916851565833	0.862642335919726	0.388334145894474	0.611740663921025	352150081992733	0.399090990880483	267830752913934	0.00739952453859959	0.0494700268278661
ENSG00000198826.11_5	8	8	[ENST00000361627.8_4, ENST00000543522.5_1, ENST00000562481.1_3, ENST00000563330.1_1, ENST00000563864.5_2, ENST00000564918.1_1, ENST00000565905.5_1, ENST00000567348.5_3]	chr15:32907344-32932142	+	-	13	24798	6406	264	6142	0.95878863	ENST00000361627.8_4, ENST00000543522.5_1, ENST00000562481.1_3, ENST00000563330.1_1, ENST00000563864.5_2, ENST00000564918.1_1, ENST00000565905.5_1, ENST00000567348.5_3	ARHGAP11A	lncRNA, protein_coding, retained_intron	ARHGAP11A	23.39	22.30	19.56	16.63	26.87	16.33	20.85	18.10	21.99	22.05	23.57	21.02	910136899692634	-0.0790224125240489	-0.514299385149575	0.607042691518201	0.836868879712682	910136899692634	-0.156472669021209	-101608386278034	0.309589452874854	0.548820581779599	910136899692634	-0.120332511481566	-0.784631138296706	0.43266986780769	0.678180841748518	910136899692634	-0.197782767978726	-128674558405244	0.198182979135318	0.398836254106517	910136899692634	-0.0413100989575168	-0.269941679906764	0.787205121081689	0.906553406814459
ENSG00000198829.6_3	1	1	[ENST00000362032.6_2]	chr3:151591430-151602407	+	-	3	10977	4181	236	3945	0.94355416	ENST00000362032.6_2	SUCNR1	protein_coding	SUCNR1	0.00	0.00	0.00	0.00	0.00	0.00	0.00	0.00	0.00	0.00	0.00	0.00
ENSG00000198830.11_3	10	10	[ENST00000361427.6_2, ENST00000460563.5_1, ENST00000463817.5_1, ENST00000464888.5_1, ENST00000466194.1_1, ENST00000467700.5_1, ENST00000468388.5_1, ENST00000479815.5_1, ENST00000493418.1_1, ENST00000619352.4_1]	chr1:26798930-26803133	+	-	3	4203	3189	190	2999	0.9404202	ENST00000361427.6_2, ENST00000460563.5_1, ENST00000463817.5_1, ENST00000464888.5_1, ENST00000466194.1_1, ENST00000467700.5_1, ENST00000468388.5_1, ENST00000479815.5_1, ENST00000493418.1_1, ENST00000619352.4_1	HMGN2	lncRNA, protein_coding	HMGN2	557.06	560.51	585.51	390.71	407.63	403.94	514.71	516.97	459.72	488.32	506.14	527.31	578137783717666	-0.170706429889816	-275266380707791	0.00591125655075642	0.0494563293834176	578137783717666	-0.521835256190113	-838050050909384	0.00527031	0.300654	578137783717666	-0.0189846984453171	-0.306252340274037	0.759412523794233	0.890909337944741	578137783717666	-0.370113524745614	-594624113579849	274370	602768	578137783717666	0.151721731444499	245003024722818	0.0142844214650378	0.0814248218916548
ENSG00000198832.10_5	10	9	[ENST00000400299.6_2, ENST00000402395.5_1, ENST00000460642.5_1, ENST00000465447.1_1, ENST00000465536.5_1, ENST00000469262.1_1, ENST00000490967.5_1, ENST00000491958.5_1, ENST00000495533.1_1, ENST00000611680.1_1]	chr22:31500757-31516055	-	-	3	15298	3187	387	2800	0.8785692	ENST00000400299.6_2, ENST00000402395.5_1, ENST00000460642.5_1, ENST00000465447.1_1, ENST00000465536.5_1, ENST00000469262.1_1, ENST00000490967.5_1, ENST00000491958.5_1, ENST00000495533.1_1, ENST00000611680.1_1	SELENOM	lncRNA, protein_coding, retained_intron	RP3-412A9.11	1.59	2.09	4.42	7.22	7.56	10.12	6.02	5.59	4.29	8.34	9.55	9.73	464071693036859	0.986914215115239	258608383509467	0.00970733165644664	0.07072942202225	464071693036859	159916073703648	429297847658955	1.76292e+09	0.000191316615751415	464071693036859	-0.786717231505796	-22862584345853	0.0222391440090228	0.108504110618603	464071693036859	-0.174470709584555	-0.522421933268144	0.601376588046187	0.783075319776493	464071693036859	-177363144662104	-478848954545331	1.68041e+08	4.62556e+09
ENSG00000198833.7_3	1	1	[ENST00000435041.3_2]	chr6:90036343-90062441	-	-	8	26098	4164	252	3912	0.93948126	ENST00000435041.3_2	UBE2J1	protein_coding	UBE2J1	17.86	17.71	18.49	19.13	20.33	20.48	17.40	18.29	17.33	21.34	17.65	20.42	102614165900984	-0.00766947807249458	-0.0880731071403701	0.929818570693141	0.976210724724023	102614165900984	0.129936895590128	149977767325693	0.133672002591661	0.31594326198765	102614165900984	-0.153004235539867	-177521352230333	0.0758626378074952	0.249477482179702	102614165900984	-0.0153978618772443	-0.179585305725692	0.857478141456991	0.930328628687452	102614165900984	-0.145334757467373	-168439354135743	0.0921056381715893	0.290317793888619
ENSG00000198835.4_3	1	1	[ENST00000366714.3_2]	chr1:228337630-228347527	+	-	2	9897	2165	0	2165	1.0	ENST00000366714.3_2	GJC2	protein_coding	GJC2	0.04	0.00	0.00	0.04	0.00	0.10	0.00	0.04	0.00	0.11	0.00	0.00	0.750430399762701	-0.0422785562715539	-0.0138091370500775	0.988982252917372	NA	0.750430399762701	17120021411901	0.585421755302115	0.558264164048846	NA	0.750430399762701	-144274822812974	-0.491088782504344	0.623363655031469	NA	0.750430399762701	0.311532469331914	0.11147915427972	0.911236395029221	NA	0.750430399762701	-140046967185819	-0.476703509310174	0.63357326358998	NA
ENSG00000198836.9_4	33	26	[ENST00000361150.6_1, ENST00000361510.7_2, ENST00000361715.6_1, ENST00000361828.7_2, ENST00000361908.8_2, ENST00000392436.7_2, ENST00000392437.6_2, ENST00000392438.7_1, ENST00000419435.5_1, ENST00000429164.1_1, ENST00000434811.2_2, ENST00000445863.1_1, ENST00000475899.1_1, ENST00000482865.1_1, ENST00000483516.1_1, ENST00000495261.1_1, ENST00000495476.1_1, ENST00000497189.5_1, ENST00000642289.1_1, ENST00000642445.1_1, ENST00000642593.1_1, ENST00000643329.1_1, ENST00000643737.1_1, ENST00000644595.1_1, ENST00000644629.1_1, ENST00000644841.1_1, ENST00000644959.1_1, ENST00000645553.1_1, ENST00000646085.1_1, ENST00000646277.1_1, ENST00000646544.1_1, ENST00000646699.1_1, ENST00000646793.1_2]	chr3:193310932-193415612	+	-	39	104680	9052	631	8421	0.93029165	ENST00000361150.6_1, ENST00000361510.7_2, ENST00000361715.6_1, ENST00000361828.7_2, ENST00000361908.8_2, ENST00000392436.7_2, ENST00000392437.6_2, ENST00000419435.5_1, ENST00000429164.1_1, ENST00000434811.2_2, ENST00000445863.1_1, ENST00000475899.1_1, ENST00000482865.1_1, ENST00000483516.1_1, ENST00000495261.1_1, ENST00000495476.1_1, ENST00000497189.5_1, ENST00000642289.1_1, ENST00000642445.1_1, ENST00000642593.1_1, ENST00000643329.1_1, ENST00000643737.1_1, ENST00000644595.1_1, ENST00000644629.1_1, ENST00000644841.1_1, ENST00000644959.1_1, ENST00000645553.1_1, ENST00000646085.1_1, ENST00000646277.1_1, ENST00000646544.1_1, ENST00000646699.1_1, ENST00000646793.1_2	OPA1	nonsense_mediated_decay, protein_coding, retained_intron	OPA1	95.33	70.66	70.77	64.92	87.29	57.99	62.57	83.35	79.21	61.07	59.40	57.55	27631095258946	-0.0516982871654776	-0.352742104264889	0.724281791117809	0.894059045780315	27631095258946	-0.196758670411929	-134333268257681	0.179164273849096	0.385348420592363	27631095258946	0.349579165612722	238564963044144	0.0170489852125696	0.0897645303056048	27631095258946	0.204518782366271	139657084760221	0.162542661914082	0.34872624547263	27631095258946	0.4012774527782	273981531716585	0.00614737163824792	0.0430227554075766
ENSG00000198837.10_5	13	13	[ENST00000361217.9_3, ENST00000368646.6_3, ENST00000462423.1_1, ENST00000464048.1_1, ENST00000472932.2_2, ENST00000474386.1_1, ENST00000477746.1_1, ENST00000480340.1_1, ENST00000483561.2_1, ENST00000485359.1_1, ENST00000492898.1_1, ENST00000494683.1_1, ENST00000531748.1_1]	chr1:153901976-153919194	-	-	20	17218	7606	0	7606	1.0	ENST00000361217.9_3, ENST00000368646.6_3, ENST00000462423.1_1, ENST00000464048.1_1, ENST00000472932.2_2, ENST00000474386.1_1, ENST00000477746.1_1, ENST00000480340.1_1, ENST00000483561.2_1, ENST00000485359.1_1, ENST00000492898.1_1, ENST00000494683.1_1, ENST00000531748.1_1	DENND4B	lncRNA, protein_coding, retained_intron	DENND4B	11.09	7.41	10.89	14.34	10.94	10.09	13.14	8.47	9.33	6.98	7.21	10.71	49403174421374	0.0954233931094679	0.455484556271508	0.648760675677942	0.855936048869376	49403174421374	0.248760258885826	118481924592804	0.236088921399435	0.463621109947728	49403174421374	0.323972782925586	155149460024759	0.120783200375973	0.330181981894132	49403174421374	0.477309648701945	228080437642319	0.0225600253044365	0.0809417763228777	49403174421374	0.228549389816118	108932791042644	0.276009308998148	0.552733597948112
ENSG00000198838.13_3	35	34	[ENST00000389232.9_2, ENST00000415757.7_1, ENST00000557931.1_1, ENST00000558060.1_1, ENST00000559333.5_1, ENST00000559917.5_1, ENST00000560791.2_1, ENST00000622037.1_1, ENST00000634418.1_2, ENST00000634730.1_1, ENST00000634750.1_1, ENST00000634891.1_2, ENST00000635749.1_1, ENST00000635790.1_1, ENST00000635842.1_1, ENST00000635875.1_1, ENST00000636417.1_1, ENST00000636497.1_1, ENST00000636568.1_1, ENST00000636583.1_1, ENST00000636656.1_1, ENST00000636753.1_1, ENST00000636845.1_1, ENST00000636878.1_1, ENST00000637072.1_1, ENST00000637201.1_1, ENST00000637522.1_1, ENST00000637615.1_1, ENST00000637948.1_1, ENST00000637984.1_1, ENST00000638032.1_1, ENST00000638038.1_1, ENST00000638052.1_1, ENST00000638085.1_1, ENST00000638145.1_1]	chr15:33603145-34158322	+	-	123	555177	20370	1307	19063	0.93583703	ENST00000389232.9_2, ENST00000415757.7_1, ENST00000557931.1_1, ENST00000558060.1_1, ENST00000559333.5_1, ENST00000559917.5_1, ENST00000560791.2_1, ENST00000622037.1_1, ENST00000634418.1_2, ENST00000634730.1_1, ENST00000634750.1_1, ENST00000634891.1_2, ENST00000635749.1_1, ENST00000635790.1_1, ENST00000635842.1_1, ENST00000635875.1_1, ENST00000636417.1_1, ENST00000636497.1_1, ENST00000636568.1_1, ENST00000636583.1_1, ENST00000636656.1_1, ENST00000636753.1_1, ENST00000636845.1_1, ENST00000636878.1_1, ENST00000637072.1_1, ENST00000637201.1_1, ENST00000637522.1_1, ENST00000637615.1_1, ENST00000637948.1_1, ENST00000637984.1_1, ENST00000638032.1_1, ENST00000638038.1_1, ENST00000638052.1_1, ENST00000638085.1_1, ENST00000638145.1_1	RYR3	lncRNA, nonsense_mediated_decay, protein_coding, retained_intron	RYR3	0.00	0.08	0.02	0.02	0.03	0.00	0.00	0.00	0.00	0.02	0.02	0.03	0.840660316580658	-293932689719799	-125483725935605	0.209537843723391	NA	0.840660316580658	-126781762240662	-0.559162898326008	0.57605055148453	NA	0.840660316580658	-252502824945487	-107066687476952	0.284319242219038	NA	0.840660316580658	-0.853518974663496	-0.373719969879436	0.708612666350856	NA	0.840660316580658	0.414298647743124	0.192548468085682	0.847312606071631	NA
ENSG00000198839.9_2	7	6	[ENST00000361822.7_1, ENST00000361946.8_1, ENST00000421043.5_1, ENST00000421864.2_1, ENST00000425229.5_1, ENST00000450657.1_1, ENST00000457808.5_1]	chr7:111846642-111983151	+	-	12	136509	4014	1087	2927	0.7291978	ENST00000361822.7_1, ENST00000361946.8_1, ENST00000365536.1, ENST00000421043.5_1, ENST00000421864.2_1, ENST00000425229.5_1, ENST00000450657.1_1, ENST00000457808.5_1	RN7SKP187, ZNF277	misc_RNA, nonsense_mediated_decay, protein_coding	ZNF277	37.71	36.01	35.41	41.03	43.50	46.12	29.48	30.59	34.56	33.52	29.43	28.34	710028911591034	-0.18566515518544	-178759031070346	0.073842129857	0.27985838379005	710028911591034	0.240795852867225	234726873938303	0.0189116089945557	0.0750935675946232	710028911591034	0.0628506471790549	0.604015453077638	0.545833368297604	0.765717563454249	710028911591034	0.48931165523172	476080159636177	1.92826e+08	2.54631e+09	710028911591034	0.248515802364495	24014424482804	0.0163305776679848	0.089527268364882
ENSG00000198840.2_1	1	1	[ENST00000361227.2_1]	chrM:10058-10404	+	-	1	346	346	0	346	1.0	ENST00000361227.2_1	MT-ND3	protein_coding	MT-ND3	7577.03	7799.98	7285.37	7707.58	7232.75	7952.32	7572.58	8728.59	7501.21	6207.37	6735.26	6920.00	193288988619692	0.092174360023088	118078379864159	0.237688621772351	0.542971990744663	193288988619692	-0.00424374688520556	-0.0543607073634148	0.956647783522837	0.981870789447533	193288988619692	0.271895136413199	348306833039843	0.000495701825048956	0.00611336722403171	193288988619692	0.175477029504906	224779241344011	0.024589429863194	0.0864468986603742	193288988619692	0.179720776390111	230160220256486	0.0213576158208992	0.108545882149002
ENSG00000198841.3_3	1	1	[ENST00000371614.1_1]	chr1:52497774-52499488	-	-	1	1714	1714	0	1714	1.0	ENST00000371614.1_1, ENST00000610127.2_2, ENST00000648686.1_1	AL445685.3, KTI12, TXNDC12	nonsense_mediated_decay, protein_coding	KTI12	2.90	5.58	4.30	4.51	4.03	4.93	3.16	3.47	2.90	4.78	4.46	4.45	871908914299081	-0.405122610312374	-158692391142276	0.112529878599142	0.359284120521104	871908914299081	0.0597475332848096	0.23964268255795	0.810607272831096	0.910523291364622	871908914299081	-0.511910093832786	-202870788210669	0.0424880525980915	0.169675845796847	871908914299081	-0.0470399502356023	-0.190992034812556	0.848531833588885	0.925720265190296	871908914299081	-0.106787483520412	-0.431146361634155	0.666361952233282	0.848178937036793
ENSG00000198842.9_2	4	4	[ENST00000271385.9_1, ENST00000361200.6_1, ENST00000443333.1_1, ENST00000485151.1_1]	chr1:167063281-167098402	+	-	7	35121	4304	0	4304	1.0	ENST00000271385.9_1, ENST00000361200.6_1, ENST00000443333.1_1, ENST00000485151.1_1	DUSP27	lncRNA, protein_coding	DUSP27	0.00	0.12	0.00	0.00	0.00	0.00	0.00	0.00	0.00	0.00	0.00	0.00
ENSG00000198843.13_6	7	7	[ENST00000466234.1_1, ENST00000471696.6_3, ENST00000477889.5_1, ENST00000480740.5_1, ENST00000485923.1_1, ENST00000492132.1_1, ENST00000615547.4_2]	chr3:150320661-150348232	+	-	9	27571	4135	292	3843	0.92938334	ENST00000466234.1_1, ENST00000471696.6_3, ENST00000477889.5_1, ENST00000480740.5_1, ENST00000485923.1_1, ENST00000492132.1_1, ENST00000615547.4_2	SELENOT	nonsense_mediated_decay, protein_coding, retained_intron	SELT	135.48	132.23	144.09	137.47	146.99	142.57	121.47	103.35	122.37	108.94	130.90	124.52	201099393033544	-0.226431594096415	-260535979627563	0.00917778267461327	0.0680210395725509	201099393033544	0.0327707151136024	0.378849445822887	0.704799666986085	0.85208128925853	201099393033544	-0.0609854252319473	-0.703139418838129	0.481968868614367	0.715701097664145	201099393033544	0.19821688397807	229622530041863	0.0216630026511317	0.078347554389575	201099393033544	0.165446168864468	191323689495601	0.0557177322452147	0.209578531902596
ENSG00000198844.12_6	9	7	[ENST00000361926.8_2, ENST00000421050.2_1, ENST00000455564.3_1, ENST00000578286.1_1, ENST00000579439.5_3, ENST00000581809.1_3, ENST00000582060.1_1, ENST00000583529.1_3, ENST00000647883.1_1]	chr17:8213558-8225832	+	-	15	12274	5292	447	4845	0.9155329	ENST00000361926.8_2, ENST00000421050.2_1, ENST00000455564.3_1, ENST00000578286.1_1, ENST00000579439.5_3, ENST00000581809.1_3, ENST00000582060.1_1, ENST00000583529.1_3, ENST00000647883.1_1	ARHGEF15	lncRNA, nonsense_mediated_decay, protein_coding, retained_intron	ARHGEF15	0.00	0.00	0.00	0.00	0.00	0.00	0.02	0.00	0.14	0.00	0.00	0.00	0.305053630560176	223667321167371	0.514627242760147	0.606813524335335	NA	0.305053630560176	0	0	1	NA	0.305053630560176	24246951060853	0.55787482950693	0.576929860399734	NA	0.305053630560176	0	0	1	NA	0.305053630560176	0	0	1	NA
ENSG00000198846.6_4	1	1	[ENST00000361421.2_2]	chr8:59717970-60031706	-	-	9	313736	4076	0	4076	1.0	ENST00000361421.2_2	TOX	protein_coding	TOX	0.00	0.00	0.00	0.02	0.00	0.00	0.00	0.00	0.00	0.00	0.00	0.00
ENSG00000198848.12_3	9	9	[ENST00000360526.7_1, ENST00000361503.8_2, ENST00000422046.6_2, ENST00000563005.5_1, ENST00000563241.5_1, ENST00000565403.5_1, ENST00000565568.1_1, ENST00000566555.1_1, ENST00000569260.1_1]	chr16:55836762-55867249	-	-	16	30487	2937	427	2510	0.85461354	ENST00000360526.7_1, ENST00000361503.8_2, ENST00000422046.6_2, ENST00000563005.5_1, ENST00000563241.5_1, ENST00000565403.5_1, ENST00000565568.1_1, ENST00000566555.1_1, ENST00000569260.1_1	CES1	lncRNA, nonsense_mediated_decay, protein_coding, retained_intron	CES1	0.00	0.00	0.00	0.00	0.00	0.00	0.00	0.00	0.00	0.00	0.00	0.00
ENSG00000198851.9_2	6	5	[ENST00000361763.8_1, ENST00000526146.5_1, ENST00000528435.5_1, ENST00000528600.1_1, ENST00000529713.5_1, ENST00000531913.1_1]	chr11:118175259-118186890	+	-	7	11631	2844	269	2575	0.9054149	ENST00000361763.8_1, ENST00000526146.5_1, ENST00000528435.5_1, ENST00000528600.1_1, ENST00000529713.5_1, ENST00000531913.1_1	CD3E	protein_coding, retained_intron	CD3E	0.00	0.00	0.00	0.06	0.00	0.00	0.00	0.00	0.00	0.00	0.00	0.00
ENSG00000198853.12_4	3	3	[ENST00000361226.8_2, ENST00000455600.1_1, ENST00000468041.1_1]	chr9:35490107-35561895	+	-	13	71788	5698	0	5698	1.0	ENST00000361226.8_2, ENST00000455600.1_1, ENST00000468041.1_1	RUSC2	lncRNA, protein_coding	RUSC2	1.39	1.19	1.20	2.06	1.93	1.58	1.52	1.49	1.34	1.00	1.14	1.17	953927896044996	0.228092520215273	109133399883873	0.275125942720404	0.586345898237878	953927896044996	0.534870566675516	257992302648543	0.00988223396325694	0.0445416255062363	953927896044996	0.401770373884017	192349571970568	0.0544178235314444	0.200687930553024	953927896044996	0.708548420344259	34197834566566	0.000626710017390562	0.00417985784786519	953927896044996	0.173677853668744	0.817030235299891	0.413911149564878	0.681171915806293
ENSG00000198854.5_2	1	1	[ENST00000368775.3_1]	chr1:152691997-152692946	+	-	1	949	949	0	949	1.0	ENST00000368775.3_1	C1orf68	protein_coding	C1orf68	0.00	0.00	0.00	0.00	0.00	0.00	0.00	0.00	0.00	0.00	0.00	0.00
ENSG00000198855.7_3	5	5	[ENST00000361549.2_1, ENST00000546448.1_1, ENST00000549641.1_1, ENST00000552695.6_2, ENST00000552758.1_1]	chr12:108909053-108919614	+	-	5	10561	4175	132	4043	0.96838325	ENST00000361549.2_1, ENST00000546448.1_1, ENST00000549641.1_1, ENST00000552695.6_2, ENST00000552758.1_1	FICD	lncRNA, protein_coding	FICD	1.83	3.10	2.68	3.63	3.12	3.24	2.65	2.24	3.15	2.47	2.55	3.42	111930096050417	0.0984666600256141	0.415623693703122	0.677685386070185	0.871040743629003	111930096050417	0.372633098120099	159113365881549	0.111579499024901	0.278728878457475	111930096050417	-0.0592978636240374	-0.252444428808642	0.800697562637961	0.912101767184108	111930096050417	0.214868574470448	0.925553127464329	0.354678261964389	0.580046197904537	111930096050417	-0.157764523649652	-0.669040693143372	0.50346952011085	0.747687483548663
ENSG00000198856.13_3	5	5	[ENST00000361564.9_2, ENST00000505745.1_1, ENST00000510556.1_1, ENST00000512478.2_1, ENST00000613215.4_1]	chr4:109571740-109588976	+	-	6	17236	1616	74	1542	0.9542079	ENST00000361564.9_2, ENST00000505745.1_1, ENST00000510556.1_1, ENST00000512478.2_1, ENST00000613215.4_1	OSTC	lncRNA, protein_coding	OSTC	116.99	133.81	108.99	98.13	99.05	94.65	97.65	118.48	122.27	123.80	103.90	126.93	110573527728506	-0.0683436722004028	-0.607543302095417	0.543490414748951	0.803244298072362	110573527728506	-0.322173205246481	-284693933681928	0.00441417731425773	0.0228506444513632	110573527728506	-0.0568835955025658	-0.507202042265292	0.612013062207027	0.809146436474083	110573527728506	-0.310713128548644	-275389759676705	0.00588901910724626	0.0272657106576477	110573527728506	0.011460076697837	0.102129015290118	0.918654270550724	0.9691019306221
ENSG00000198857.3_4	1	1	[ENST00000434856.1_1]	chr1:120143962-120151873	+	-	3	7911	1132	54	1078	0.9522968	ENST00000434856.1_1	HSD3BP5	transcribed_unprocessed_pseudogene		0.00	0.00	0.00	0.00	0.00	0.00	0.00	0.00	0.00	0.00	0.00	0.00
ENSG00000198858.10_4	8	7	[ENST00000361574.10_3, ENST00000586080.1_1, ENST00000587975.2_2, ENST00000589428.5_1, ENST00000589445.1_1, ENST00000590454.2_1, ENST00000591829.5_1, ENST00000626716.1_1]	chr19:896502-913245	-	-	8	16743	2957	301	2656	0.89820766	ENST00000361574.10_3, ENST00000586080.1_1, ENST00000587975.2_2, ENST00000589428.5_1, ENST00000589445.1_1, ENST00000590454.2_1, ENST00000591829.5_1, ENST00000626716.1_1	R3HDM4	lncRNA, nonsense_mediated_decay, protein_coding, retained_intron	R3HDM4	6.62	7.86	7.76	8.19	8.15	10.48	12.12	10.89	8.99	16.22	11.14	11.86	170392978681226	0.542529677645953	266538577951033	0.00769000498711981	0.0598896138337509	170392978681226	0.249859104345205	121767670322264	0.223346853478816	0.448055099101683	170392978681226	-0.273413601936137	-138019183726138	0.167527586612682	0.398487440553813	170392978681226	-0.566084175236885	-283339482040572	0.0046056461766229	0.0222544899743557	170392978681226	-0.815943279582089	-405660092179263	4.97921e+09	0.00088776966670626
ENSG00000198860.12_4	20	18	[ENST00000361641.6_3, ENST00000367518.4_2, ENST00000423085.7_2, ENST00000457455.1_1, ENST00000462677.2_1, ENST00000485209.6_2, ENST00000533373.6_2, ENST00000643231.1_1, ENST00000643702.1_1, ENST00000643916.1_1, ENST00000644145.1_1, ENST00000644479.1_1, ENST00000644592.1_1, ENST00000644815.1_1, ENST00000645316.1_1, ENST00000645668.1_1, ENST00000645963.1_1, ENST00000646297.1_1, ENST00000647437.1_1, ENST00000647465.1_1]	chr1:184020784-184093112	+	-	13	72328	10197	2650	7547	0.74011964	ENST00000361641.6_3, ENST00000367518.4_2, ENST00000423085.7_2, ENST00000457455.1_1, ENST00000462677.2_1, ENST00000485209.6_2, ENST00000533373.6_2, ENST00000643231.1_1, ENST00000643702.1_1, ENST00000643916.1_1, ENST00000644145.1_1, ENST00000644479.1_1, ENST00000644592.1_1, ENST00000644815.1_1, ENST00000645316.1_1, ENST00000645668.1_1, ENST00000645963.1_1, ENST00000646297.1_1, ENST00000647437.1_1, ENST00000647465.1_1	TSEN15	nonsense_mediated_decay, protein_coding, retained_intron	TSEN15	27.18	27.02	29.29	23.17	23.92	21.84	21.83	21.20	22.70	27.78	28.14	24.16	523078598971553	-0.324237286812838	-323278902416098	0.001225880599046	0.0153928400793325	523078598971553	-0.297996514611412	-297977199813085	0.0028846300419152	0.016021394537219	523078598971553	-0.273921254159492	-275218233594373	0.00591995494647281	0.0410746201144791	523078598971553	-0.247680481958066	-249586005402283	0.0125652163163327	0.0505503319317624	523078598971553	0.0503160326533454	0.510854811217084	0.609452725533953	0.814993460291385
ENSG00000198862.14_5	7	6	[ENST00000361371.10_3, ENST00000389194.7_3, ENST00000389195.7_2, ENST00000475344.1_1, ENST00000483326.1_2, ENST00000486427.1_1, ENST00000614971.4_2]	chr21:30300465-30365277	-	-	33	64812	8876	543	8333	0.9388238	ENST00000361371.10_3, ENST00000389194.7_3, ENST00000389195.7_2, ENST00000475344.1_1, ENST00000483326.1_2, ENST00000486427.1_1, ENST00000614971.4_2	LTN1	nonsense_mediated_decay, protein_coding, retained_intron	LTN1	5.21	6.41	5.35	6.36	5.62	5.64	6.87	5.81	5.58	7.65	7.06	6.40	58799462251587	0.1269638836397	104536659936465	0.29585356759105	0.607205359315018	58799462251587	0.0343397409033591	0.282165807833572	0.777816374889424	0.893778116076956	58799462251587	-0.196419564651838	-163537125871557	0.101971243703538	0.299612137398597	58799462251587	-0.289043707388179	-240156450347159	0.0163251306270837	0.0622672902270729	58799462251587	-0.323383448291538	-267969079318194	0.00736901949235146	0.0493165517779597
ENSG00000198863.7_3	3	2	[ENST00000361677.5_2, ENST00000589705.1_2, ENST00000590836.1_1]	chr17:41132581-41145707	+	-	5	13126	4757	797	3960	0.8324574	ENST00000361677.5_2, ENST00000589705.1_2, ENST00000590836.1_1	RUNDC1	protein_coding, retained_intron	RUNDC1	7.51	6.77	7.08	9.10	8.85	9.51	7.37	7.50	6.80	8.73	7.78	8.23	387985039846431	0.0415641469335508	0.367350102513753	0.71335788603951	0.889039013917751	387985039846431	0.346013562561568	311165530667499	0.00186041586120261	0.0111053913668021	387985039846431	-0.180785280769307	-163035145938848	0.103027237431743	0.301460343923257	387985039846431	0.123664134858711	113557240868188	0.256135561719509	0.472360345179707	387985039846431	-0.222349427702858	-200024485515487	0.0454738304365855	0.181811960143228
ENSG00000198865.10_3	2	1	[ENST00000361970.10_3, ENST00000388827.4_2]	chr5:42756919-42802541	+	-	9	45622	3493	307	3186	0.9121099	ENST00000361970.10_3, ENST00000388827.4_2	CCDC152	protein_coding	CCDC152	0.00	0.00	0.00	0.00	0.00	0.00	0.00	0.00	0.00	0.00	0.00	0.00
ENSG00000198868.3_4	1	1	[ENST00000454092.1_1]	chr5:134263719-134264016	-	-	1	297	297	0	297	1.0	ENST00000454092.1_1	MTND4LP30	processed_pseudogene		29.20	35.12	43.91	38.55	27.36	28.90	37.98	62.47	40.18	25.25	31.95	46.43	730163229454275	0.39648678489662	129262822290665	0.196139673521793	0.491056065353617	730163229454275	-0.202858889144152	-0.650008657105948	0.515686629615591	0.72998022987934	730163229454275	0.449352871143792	147171698761125	0.141097318301422	0.362674224502022	730163229454275	-0.14999280289698	-0.482746665766587	0.629275624325643	0.801521588838534	730163229454275	0.0528660862471717	0.170549713068337	0.864577841609138	0.944288320934538
ENSG00000198870.7_2	5	5	[ENST00000371957.3_1, ENST00000462310.1_1, ENST00000468046.1_1, ENST00000475232.1_1, ENST00000477284.1_1]	chr9:136243237-136271220	+	-	22	27983	4406	494	3912	0.88788015	ENST00000371957.3_1, ENST00000462310.1_1, ENST00000468046.1_1, ENST00000475232.1_1, ENST00000477284.1_1	STKLD1	lncRNA, protein_coding	C9orf96	0.51	0.48	0.44	1.02	1.37	1.09	0.49	0.37	1.27	0.25	0.00	0.37	368599026526789	0.582665124802848	0.562591309710465	0.573713210973129	NA	368599026526789	126521029949049	118855740857243	0.234613876379689	NA	368599026526789	188806457613551	165586164990855	0.0977498394944052	NA	368599026526789	257060975082315	22037648624696	0.0275408848917377	NA	368599026526789	130539945133266	113071018900113	0.258177091427329	NA
ENSG00000198873.11_3	2	2	[ENST00000369108.4_1, ENST00000392870.2_1]	chr10:120967100-121219254	+	-	16	252154	7000	310	6690	0.9557143	ENST00000369108.4_1, ENST00000392870.2_1	GRK5	protein_coding, retained_intron	GRK5	0.41	0.24	0.73	0.89	0.86	0.69	0.40	0.50	0.45	0.67	0.33	0.51	190996398696512	-0.0153993892247763	-0.0297112058766239	0.976297374870957	0.992344237674074	190996398696512	0.801485990159442	160870140172052	0.107681649164533	0.272089730370857	190996398696512	-0.159736618255923	-0.314953179218183	0.752797203528273	0.888018243685083	190996398696512	0.657148761128295	135039737756539	0.176888551589793	0.369673190789588	190996398696512	-0.144337229031147	-0.284345906128244	0.776145309317391	0.901311505992671
ENSG00000198874.13_3	7	6	[ENST00000359626.10_2, ENST00000361660.8_1, ENST00000442959.5_1, ENST00000475392.1_1, ENST00000491969.5_1, ENST00000495971.1_1, ENST00000615572.4_1]	chr7:66460159-66704506	+	-	17	244347	3885	0	3885	1.0	ENST00000359626.10_2, ENST00000361660.8_1, ENST00000442959.5_1, ENST00000475392.1_1, ENST00000491969.5_1, ENST00000495971.1_1, ENST00000615572.4_1	TYW1	lncRNA, nonsense_mediated_decay, protein_coding, retained_intron	TYW1	11.00	12.09	13.11	10.57	13.73	10.23	11.88	12.20	12.11	12.75	12.24	9.59	425269039421142	0.0207739434652304	0.148480289818132	0.88196373997837	0.959918809983884	425269039421142	-0.100211281269863	-0.711648473524838	0.47668248229828	0.704221218507822	425269039421142	0.0782393081088502	0.559901692089256	0.575546494541647	0.785374404368371	425269039421142	-0.0427459166262435	-0.303929999588742	0.76118122187033	0.879836244163773	425269039421142	0.0574653646436198	0.411648185552978	0.680597308036439	0.855938564720723
ENSG00000198876.13_5	5	5	[ENST00000361264.9_2, ENST00000396990.6_1, ENST00000450964.1_1, ENST00000463286.1_1, ENST00000466402.1_1]	chr9:34086384-34127397	-	-	11	41013	4315	0	4315	1.0	ENST00000361264.9_2, ENST00000396990.6_1, ENST00000450964.1_1, ENST00000463286.1_1, ENST00000466402.1_1	DCAF12	lncRNA, protein_coding	DCAF12	28.13	21.56	24.05	21.52	20.60	23.97	20.86	22.92	20.05	19.44	22.62	23.27	870175053333112	-0.185270970663347	-152534411699388	0.12717328938299	0.386344025892496	870175053333112	-0.172740877900807	-141840872927059	0.156071468527016	0.35107874768288	870175053333112	-0.0234029183802379	-0.192932241013628	0.847012034691538	0.936404265369908	870175053333112	-0.0108728256176978	-0.0893963903873971	0.92876689204104	0.966187930587223	870175053333112	0.161868052283109	133738410382822	0.181097290541981	0.438039540894709
ENSG00000198879.11_3	4	3	[ENST00000361972.8_1, ENST00000379711.2_1, ENST00000379713.7_1, ENST00000397167.5_1]	chr10:7200585-7453448	-	-	24	252863	9953	299	9654	0.9699588	ENST00000361972.8_1, ENST00000379711.2_1, ENST00000379713.7_1, ENST00000397167.5_1	SFMBT2	protein_coding	SFMBT2	1.08	0.90	1.29	1.53	1.47	1.92	1.40	2.29	1.62	1.07	1.36	1.49	131613632102776	0.70962087118176	293751310767739	0.00330856185241706	0.0322621636010037	131613632102776	0.575889449195697	237560295508477	0.0175203039321324	0.0706190083782947	131613632102776	0.429392993421158	179350386849516	0.0728923926271058	0.243475251563839	131613632102776	0.295661571435094	123054121769161	0.218494502063251	0.42692124737423	131613632102776	-0.280227877760603	-114900025098748	0.250555877166822	0.524162895032991
ENSG00000198881.10_3	1	1	[ENST00000362002.3_2]	chrX:63444073-63450487	-	-	3	6414	1267	0	1267	1.0	ENST00000362002.3_2	ASB12	protein_coding	MTMR8, ASB12	0.00	0.00	0.00	0.00	0.00	0.00	0.00	0.00	0.00	0.00	0.00	0.00
ENSG00000198883.12_6	4	3	[ENST00000361887.5_4, ENST00000439251.3_4, ENST00000452693.5_4, ENST00000535214.6_5]	chrX:152157367-152162660	-	-	4	5293	3428	450	2978	0.8687281	ENST00000361887.5_4, ENST00000439251.3_4, ENST00000452693.5_4, ENST00000535214.6_5	PNMA5	protein_coding	PNMA5	0.00	0.00	0.00	0.00	0.00	0.00	0.00	0.00	0.00	0.03	0.00	0.00
ENSG00000198885.9_4	5	4	[ENST00000361124.5_1, ENST00000420176.5_3, ENST00000420728.1_3, ENST00000439118.2_2, ENST00000536814.1_2]	chr2:96991068-96996255	+	-	3	5187	4652	679	3973	0.8540413	ENST00000361124.5_1, ENST00000420176.5_3, ENST00000420728.1_3, ENST00000439118.2_2, ENST00000536814.1_2	ITPRIPL1	protein_coding	ITPRIPL1	0.00	0.02	0.00	0.00	0.00	0.00	0.02	0.04	0.00	0.02	0.02	0.00	0.332842578063643	0.904662944950825	0.255693269376731	0.798187692709864	NA	0.332842578063643	-0.624458040480333	-0.172874160699242	0.862750342606409	NA	0.332842578063643	0.64868810979071	0.185128246916528	0.853128446692435	NA	0.332842578063643	-0.880432875640448	-0.246011101703426	0.805673638642969	NA	0.332842578063643	-0.255974835160115	-0.0717259535249098	0.942820001426829	NA
ENSG00000198886.2_1	1	1	[ENST00000361381.2_1]	chrM:10759-12137	+	-	1	1378	1378	0	1378	1.0	ENST00000361381.2_1	MT-ND4	protein_coding	MT-ND4	13559.86	13607.64	12901.72	16365.78	15825.36	16131.82	16796.53	17938.29	15673.12	12563.30	12669.07	13792.54	245894183644133	0.352217102907422	550901689618657	3.60843e+06	1.78892e+08	245894183644133	0.25051514984881	391823553966878	8.91995e+09	0.000797993008724449	245894183644133	0.380121433461662	594572090651414	275243	1.5242e+06	245894183644133	0.278419480403049	435486463372767	1.33149e+09	0.000145141078762471	245894183644133	0.0279043305542396	0.436427268376131	0.662526758241939	0.846106035814045
ENSG00000198887.9_4	4	4	[ENST00000361138.7_2, ENST00000471372.1_1, ENST00000475540.1_1, ENST00000618375.1_1]	chr9:72873893-72969789	+	-	26	95896	6606	313	6293	0.95261884	ENST00000361138.7_2, ENST00000471372.1_1, ENST00000475540.1_1, ENST00000618375.1_1	SMC5	lncRNA, protein_coding, retained_intron	SMC5	12.52	6.37	5.89	3.71	5.60	4.41	8.17	6.59	8.32	10.64	6.89	6.77	411564082737394	-0.0713805869462408	-0.281894634778203	0.778024303607507	0.915591133341401	411564082737394	-0.864748252137566	-339145121476631	0.0006952353904889	0.00480155709153634	411564082737394	-0.0619001847872437	-0.245457981510474	0.806101839007696	0.91483132828026	411564082737394	-0.855267849978569	-336784392443758	0.000757584703045124	0.00493356455507198	411564082737394	0.00948040215899713	0.0375071574703066	0.970080633327914	0.989093376362734
ENSG00000198888.2_1	1	1	[ENST00000361390.2_1]	chrM:3306-4262	+	-	1	956	956	0	956	1.0	ENST00000361390.2_1	MT-ND1	protein_coding	MT-ND1	5068.12	5075.41	4786.42	5801.69	5531.84	5505.32	5479.36	6086.72	5237.34	4428.93	4328.36	4766.00	562132382281459	0.191767872611704	28408173473919	0.00449980769159627	0.0402408371439365	562132382281459	0.153573313594096	227499509192625	0.0229062242614291	0.0872894949922285	562132382281459	0.324423063205445	480621597170385	1.53814e+08	4.47836e+08	562132382281459	0.286228504187837	424034986011554	2.23172e+09	0.000228294078982751	562132382281459	0.132655190593741	196480393805184	0.049436934242962	0.192525909664883
ENSG00000198889.5_4	1	1	[ENST00000371126.3_2]	chrX:125683365-125686797	-	-	2	3432	3345	324	3021	0.903139	ENST00000371126.3_2	DCAF12L1	protein_coding	DCAF12L1	0.00	0.00	0.00	0.00	0.00	0.00	0.00	0.00	0.00	0.00	0.00	0.00
ENSG00000198890.8_4	3	3	[ENST00000370078.1_1, ENST00000649727.1_1, ENST00000650338.1_1]	chr1:107599300-107610258	+	-	3	10958	4335	860	3475	0.80161476	ENST00000370078.1_1, ENST00000649727.1_1, ENST00000650338.1_1	PRMT6	nonsense_mediated_decay, protein_coding, retained_intron	PRMT6	32.63	33.66	34.26	23.96	25.86	25.86	29.98	31.61	25.13	30.15	30.98	30.54	985393826398161	-0.192953338578293	-206764139260421	0.0386737567404103	0.183981322623417	985393826398161	-0.42919055545309	-456871655857691	4.9072e+08	6.02884e+09	985393826398161	-0.0702758727926427	-0.754280999889746	0.450680508756429	0.69125363979416	985393826398161	-0.30651308966744	-32680432665242	0.00108293809190597	0.00668834446224424	985393826398161	0.12267746578565	132235969847132	0.186048402265188	0.445229431533268
ENSG00000198892.6_2	3	3	[ENST00000362011.6_1, ENST00000464117.1_1, ENST00000481699.1_1]	chr1:201857807-201861434	+	-	4	3627	1746	0	1746	1.0	ENST00000362011.6_1, ENST00000464117.1_1, ENST00000481699.1_1	SHISA4	lncRNA, protein_coding	SHISA4	3.59	3.53	3.62	7.08	6.02	3.96	4.37	5.27	3.82	2.95	3.37	2.59	490225162735073	0.342912203738742	108793448397226	0.276624031400943	0.587821270222089	490225162735073	0.636807851413072	206413987530036	0.0390044561815282	0.131015164492772	490225162735073	0.601526991786933	191712857208267	0.0552215995799687	0.202488758158592	490225162735073	0.895422639461263	291623221021418	0.00354286710323835	0.0180777065011393	490225162735073	0.258614788048191	0.810580686503236	0.41760651175868	0.684507562176372
ENSG00000198894.8_6	8	7	[ENST00000361786.7_2, ENST00000554447.5_4, ENST00000554658.5_4, ENST00000555200.1_4, ENST00000555437.5_1, ENST00000555611.5_1, ENST00000556863.1_1, ENST00000557115.5_4]	chr14:77564468-77583630	+	-	7	19162	5271	295	4976	0.9440334	ENST00000361786.7_2, ENST00000554447.5_5, ENST00000554658.5_5, ENST00000555200.1_5, ENST00000555437.5_1, ENST00000555611.5_1, ENST00000556863.1_1, ENST00000557115.5_5, ENST00000557408.5_3, ENST00000557752.1_1	AC007375.1, CIPC, TMEM63C	nonsense_mediated_decay, protein_coding, retained_intron	TMEM63C, KIAA1737, RP11-463C8.4	9.06	10.09	11.59	16.06	12.58	12.59	10.65	10.18	10.18	13.25	12.90	15.17	560329308587194	0.0353993220734486	0.279837983730144	0.779601808628429	0.916063519703835	560329308587194	0.403289533148807	321857820757374	0.00128827834011686	0.00819747875088669	560329308587194	-0.402572940471971	-323152173574461	0.00123132958687013	0.0125905902217184	560329308587194	-0.0346827293966126	-0.281151922101678	0.778593878460584	0.889687897173963	560329308587194	-0.43797226254542	-350982729867391	0.000448397827123022	0.00547883714591154
ENSG00000198898.14_5	15	11	[ENST00000361183.8_2, ENST00000414148.6_2, ENST00000417431.5_1, ENST00000426421.5_1, ENST00000449080.5_1, ENST00000461878.5_1, ENST00000464223.5_3, ENST00000464669.1_1, ENST00000465607.1_1, ENST00000466023.1_1, ENST00000484325.1_4, ENST00000490693.5_1, ENST00000496161.1_1, ENST00000628758.1_1, ENST00000639546.1_1]	chr7:116451123-116562103	+	-	15	110980	8368	2549	5819	0.6953872	ENST00000361183.8_2, ENST00000414148.6_2, ENST00000417431.5_1, ENST00000426421.5_1, ENST00000449080.5_1, ENST00000461878.5_1, ENST00000464223.5_3, ENST00000464669.1_1, ENST00000465607.1_1, ENST00000466023.1_1, ENST00000484325.1_4, ENST00000490693.5_1, ENST00000496161.1_1, ENST00000628758.1_1, ENST00000639546.1_1	CAPZA2	lncRNA, nonsense_mediated_decay, protein_coding, retained_intron	CAPZA2	102.30	98.75	91.75	105.16	116.61	116.60	84.92	87.90	100.49	94.79	94.44	91.41	16783723205149	-0.0792046976889971	-0.927466152346442	0.35368455779549	0.660904335309724	16783723205149	0.189947063159369	224072966148885	0.0250435915552549	0.0931730491036158	16783723205149	-0.0289237279422553	-0.339423081514528	0.734291033015289	0.879616871157864	16783723205149	0.240228032906111	284010612849656	0.00450985271779157	0.0219079248970437	16783723205149	0.0502809697467418	0.591438250333201	0.554226817843623	0.780104686988521
ENSG00000198899.2_1	1	1	[ENST00000361899.2_1]	chrM:8526-9207	+	-	1	681	681	0	681	1.0	ENST00000361899.2_1	MT-ATP6	protein_coding	MT-ATP6, MT-ATP8	19488.96	18795.48	16764.44	22528.64	21950.26	22519.66	19312.49	21262.92	18473.22	16234.43	17838.91	18374.59	138758096077344	0.122044008020895	155851390188864	0.119111475121236	0.372001771127874	138758096077344	0.263446818174608	336440165376231	0.000767098176429451	0.00525474608956513	138758096077344	0.181792230008625	232159393466085	0.0202548107991875	0.101496871290038	138758096077344	0.323195040162339	412758754877678	3.66589e+09	0.000355456209135376	138758096077344	0.0597482219877302	0.762982173776989	0.445474027150113	0.705629376768626
ENSG00000198900.6_3	1	1	[ENST00000361337.3_2]	chr20:39657461-39753127	+	-	21	95666	3734	0	3734	1.0	ENST00000361337.3_2	TOP1	protein_coding	TOP1	133.30	120.17	114.99	128.18	139.29	128.70	116.66	121.32	127.84	124.88	130.64	124.42	611132485231305	0.0100034286534298	0.143435035003092	0.885946615099324	0.960972611818066	611132485231305	0.0839035598569211	120401023017756	0.228585624510901	0.454391399178922	611132485231305	-0.0446794474262871	-0.641901345863132	0.520937240330908	0.746060321573301	611132485231305	0.0292206837772042	0.420141562999503	0.674382041412053	0.829240857646636	611132485231305	-0.0546828760797169	-0.785289653753583	0.432283760541509	0.695723613244432
ENSG00000198901.14_5	19	17	[ENST00000361188.9_2, ENST00000394249.8_3, ENST00000417173.6_1, ENST00000442656.6_1, ENST00000553494.5_1, ENST00000555455.5_1, ENST00000555745.5_1, ENST00000555791.5_1, ENST00000556129.1_1, ENST00000556972.6_3, ENST00000556982.1_1, ENST00000557763.5_1, ENST00000557905.5_1, ENST00000559326.1_1, ENST00000559811.1_1, ENST00000559828.1_1, ENST00000560423.5_1, ENST00000560605.1_1, ENST00000560914.1_1]	chr15:91509269-91538859	-	-	15	29590	5523	519	5004	0.90602934	ENST00000361188.9_2, ENST00000394249.8_3, ENST00000417173.6_1, ENST00000442656.6_1, ENST00000553494.5_1, ENST00000555455.5_1, ENST00000555745.5_1, ENST00000555791.5_1, ENST00000556129.1_1, ENST00000556972.6_3, ENST00000556982.1_1, ENST00000557763.5_1, ENST00000557905.5_1, ENST00000559326.1_1, ENST00000559811.1_1, ENST00000559828.1_1, ENST00000560423.5_1, ENST00000560605.1_1, ENST00000560914.1_1, ENST00000643536.1_1, ENST00000647331.1_1	AC068831.7, PRC1	lncRNA, nonsense_mediated_decay, protein_coding, retained_intron	PRC1	132.15	121.36	117.48	78.97	89.04	65.02	105.16	128.29	118.81	108.21	115.81	99.47	192863286088023	-0.0540827127559371	-0.491607473381772	0.622996859249322	0.842679496440261	192863286088023	-0.695407444334132	-627069870688634	35943.2	962647	192863286088023	0.132455475331351	120356971741338	0.228755929847224	0.477214135821045	192863286088023	-0.508869256246844	-458697807216057	4.49708e+08	5.45837e+09	192863286088023	0.186538188087288	169549595817397	0.0899813763447662	0.286498876728766
ENSG00000198908.12_4	7	6	[ENST00000361229.8_1, ENST00000372735.1_1, ENST00000447531.5_1, ENST00000448867.1_1, ENST00000457056.6_2, ENST00000483294.5_1, ENST00000486988.1_1]	chrX:101975615-102008468	+	-	6	32853	5518	1329	4189	0.7591519	ENST00000361229.8_1, ENST00000372735.1_1, ENST00000447531.5_1, ENST00000448867.1_1, ENST00000457056.6_2, ENST00000483294.5_1, ENST00000486988.1_1, ENST00000652409.1_1	ARMCX5-GPRASP2, BHLHB9	lncRNA, protein_coding	BHLHB9	1.56	1.82	2.15	2.38	3.44	2.94	1.92	3.44	1.55	1.61	1.22	1.47	964228143303994	0.331337771908428	111598442296111	0.264428802388465	0.574670267076531	964228143303994	0.642725183282598	219816471580814	0.0279373701002208	0.101490161726847	964228143303994	0.688784005963874	22999508820915	0.0214510029302361	0.105962580225992	964228143303994	100017141733804	339033084586845	0.000698083203940375	0.00459676643025609	964228143303994	0.357446234055447	11869436209686	0.235249859672155	0.505626068254262
ENSG00000198909.7_4	11	10	[ENST00000361357.7_1, ENST00000361733.7_2, ENST00000577395.5_2, ENST00000577597.5_1, ENST00000577784.1_1, ENST00000577839.1_1, ENST00000578622.5_1, ENST00000579585.5_1, ENST00000581732.1_1, ENST00000584573.5_2, ENST00000585302.1_1]	chr17:61699774-61773663	+	-	19	73889	6107	115	5992	0.98116916	ENST00000361357.7_1, ENST00000361733.7_2, ENST00000577395.5_2, ENST00000577597.5_1, ENST00000577784.1_1, ENST00000577839.1_1, ENST00000578622.5_1, ENST00000579585.5_1, ENST00000581732.1_2, ENST00000584573.5_2, ENST00000585302.1_2	MAP3K3	lncRNA, nonsense_mediated_decay, protein_coding, retained_intron	MAP3K3	16.06	15.53	15.79	17.06	15.90	17.50	17.73	18.39	18.02	15.23	14.27	16.29	676723174264287	0.212682226117725	234200711749917	0.0191803491448051	0.11423127176714	676723174264287	0.0743295328071621	0.81841862676491	0.413118189282736	0.649288703405708	676723174264287	0.251201376870172	27845937022291	0.00535948330846764	0.0382615084928572	676723174264287	0.112848683559609	125081428834939	0.211002240656078	0.417022916850371	676723174264287	0.0385191507524468	0.422274505456955	0.672824664640412	0.851111447584633
ENSG00000198910.13_4	16	16	[ENST00000361699.8_2, ENST00000361981.7_2, ENST00000370055.5_2, ENST00000370058.7_1, ENST00000370060.6_2, ENST00000407935.6_3, ENST00000420165.5_1, ENST00000439496.5_3, ENST00000455590.1_3, ENST00000458029.1_3, ENST00000460553.1_2, ENST00000474853.1_1, ENST00000484652.1_1, ENST00000491983.1_1, ENST00000496122.1_1, ENST00000616195.1_1]	chrX:153126968-153151628	-	-	31	24660	7269	344	6925	0.95267576	ENST00000361699.8_2, ENST00000361981.7_2, ENST00000370055.5_2, ENST00000370058.7_1, ENST00000370060.6_2, ENST00000407935.6_3, ENST00000420165.5_1, ENST00000439496.5_3, ENST00000455590.1_3, ENST00000458029.1_3, ENST00000460553.1_2, ENST00000464967.5_2, ENST00000474853.1_1, ENST00000484652.1_1, ENST00000491983.1_1, ENST00000496122.1_1, ENST00000616195.1_1, ENST00000642393.1_1, ENST00000646191.1_1	L1CAM, U52112.2	lncRNA, nonsense_mediated_decay, protein_coding, retained_intron	L1CAM	20.05	17.89	23.72	24.56	24.85	20.29	37.97	38.66	39.56	19.15	24.28	23.02	14674228777587	0.935244676941678	818242477665856	0.0278188	3.9097	14674228777587	0.155022813236052	134488683451366	0.178661782459509	0.384850504953235	14674228777587	0.815768899270781	717321324293332	73.2576	7037.22	14674228777587	0.0355470355651554	0.309917778122946	0.756623483001938	0.877298943537042	14674228777587	-0.119475777670897	-103675560794772	0.299849768969255	0.575452376680463
ENSG00000198911.12_4	9	9	[ENST00000361204.9_4, ENST00000424354.5_1, ENST00000435061.1_2, ENST00000462539.1_1, ENST00000463741.1_1, ENST00000464119.1_1, ENST00000490262.1_1, ENST00000491541.1_1, ENST00000612482.4_3]	chr22:42229082-42303311	+	-	24	74229	7556	376	7180	0.9502382	ENST00000361204.9_4, ENST00000424354.5_1, ENST00000435061.1_3, ENST00000462539.1_1, ENST00000463741.1_1, ENST00000464119.1_1, ENST00000490262.1_1, ENST00000491541.1_1, ENST00000612482.4_3	SREBF2	lncRNA, nonsense_mediated_decay, protein_coding, retained_intron	SREBF2	29.20	31.35	31.57	24.61	26.76	23.71	33.24	29.97	27.54	29.22	27.37	26.47	147036494539833	-0.00143568133609951	-0.0174632329800719	0.986067064202244	0.995817875701376	147036494539833	-0.317307672932947	-384199115891812	0.000122040233238982	0.00105165989509161	147036494539833	0.138544236774492	169249116651648	0.0905523629601292	0.278106975051019	147036494539833	-0.177327754822355	-215628769164322	0.0310612077656841	0.103763714562155	147036494539833	0.139979918110592	170578911091545	0.088047351241242	0.282572454242795
ENSG00000198912.11_3	3	3	[ENST00000361605.4_2, ENST00000474140.1_1, ENST00000486765.5_1]	chr1:3805688-3816857	-	-	4	11169	4388	753	3635	0.8283956	ENST00000361605.4_2, ENST00000474140.1_1, ENST00000486765.5_1	C1orf174	lncRNA, protein_coding, retained_intron	C1orf174	9.36	9.10	8.86	10.13	9.77	8.27	8.07	8.94	8.39	8.96	8.45	8.26	18494449228591	-0.0877629419386726	-0.585787062924127	0.558018618569898	0.812016920966214	18494449228591	0.0223411700623969	0.150616110333194	0.880278552166742	0.943809493909386	18494449228591	-0.00877880152787066	-0.0589833931481196	0.952965335428419	0.981175610760824	18494449228591	0.101325310473199	0.687713549171535	0.491633185961094	0.701007366598319	18494449228591	0.0789841404108019	0.532120119137819	0.594642803706281	0.80522938057928
ENSG00000198914.3_5	1	1	[ENST00000361360.3_2]	chr2:105471968-105475032	+	-	1	3064	3064	0	3064	1.0	ENST00000361360.3_2	POU3F3	protein_coding	POU3F3	0.00	0.03	0.00	0.00	0.00	0.00	0.00	0.00	0.00	0.00	0.00	0.00
ENSG00000198915.11_5	5	5	[ENST00000374455.2_4, ENST00000374459.5_2, ENST00000395809.5_1, ENST00000395810.5_1, ENST00000472864.1_1]	chr10:43689982-43762367	-	-	17	72385	6073	275	5798	0.9547176	ENST00000374455.2_5, ENST00000374459.5_2, ENST00000395809.5_1, ENST00000395810.5_1, ENST00000472864.1_1	RASGEF1A	lncRNA, protein_coding	RASGEF1A	0.53	0.29	0.18	0.99	0.37	0.66	0.20	0.13	0.17	0.23	0.25	0.54	136741644157869	-0.951469599193382	-140281368841695	0.160672404043876	0.442289408364446	136741644157869	103141288816261	166351619656241	0.09620915148656	0.251339248746907	136741644157869	-0.962908672338251	-14574315969723	0.144997280402984	0.367991839786221	136741644157869	101997381501774	169783504539278	0.0895388994632205	0.229293539639916	136741644157869	-0.011439073144869	-0.0177304099548383	0.985853920821988	0.993948537478745
ENSG00000198917.13_6	5	5	[ENST00000361256.10_2, ENST00000466556.5_1, ENST00000467396.1_1, ENST00000467582.1_1, ENST00000480366.1_1]	chr9:131581929-131592073	-	-	11	10144	4566	829	3737	0.8184407	ENST00000361256.10_2, ENST00000466556.5_1, ENST00000467396.1_1, ENST00000467582.1_1, ENST00000480366.1_1, ENST00000651925.1_1	AL441992.2, SPOUT1	protein_coding, retained_intron	C9orf114	21.21	19.60	17.26	22.96	17.64	15.12	22.21	22.24	19.67	26.90	19.08	19.63	375124608619672	0.165109674032254	0.967739734762356	0.333174368323965	0.642808331027055	375124608619672	-0.0825509835513794	-0.48220375121239	0.629661212318474	0.807071748623305	375124608619672	-0.0167647236401074	-0.0987078409847447	0.921370243067169	0.968610913913768	375124608619672	-0.264425381223741	-155155529198272	0.120768667675028	0.283650171581171	375124608619672	-0.181874397672361	-10661856673296	0.286339719872151	0.562012744420026
ENSG00000198918.8_3	3	3	[ENST00000361575.4_2, ENST00000468844.1_1, ENST00000477403.1_1]	chrX:118920466-118925593	-	-	3	5127	2128	387	1741	0.8181391	ENST00000361575.4_2, ENST00000383895.1, ENST00000468844.1_1, ENST00000477403.1_1	RPL39, SNORA69	lncRNA, protein_coding, snoRNA	RPL39	4236.15	4219.26	4160.84	4163.82	4106.04	4546.52	4067.73	4613.32	4589.76	4254.71	4350.32	4452.71	137664224356028	0.0939800302681983	134525215544176	0.17854381852936	0.468100762630716	137664224356028	0.00424745902872404	0.0607923402465854	0.951524590637675	0.979571212955557	137664224356028	0.0338661765934013	0.485192641849179	0.627539701078817	0.818787595927311	137664224356028	-0.0558663946460729	-0.800295076911912	0.423539854768938	0.643427224054475	137664224356028	-0.060113853674797	-0.860774686725373	0.389362149172129	0.660918729229431
ENSG00000198919.13_5	6	6	[ENST00000361582.8_2, ENST00000463306.1_1, ENST00000479138.5_1, ENST00000486815.5_2, ENST00000495008.5_1, ENST00000497905.5_4]	chr3:108308551-108413687	+	-	35	105136	6943	777	6166	0.8880887	ENST00000361582.8_2, ENST00000463306.1_1, ENST00000479138.5_1, ENST00000486815.5_2, ENST00000495008.5_1, ENST00000497905.5_4	DZIP3	nonsense_mediated_decay, protein_coding	DZIP3	10.41	8.97	8.37	7.56	7.73	7.93	6.88	8.32	7.86	7.83	8.27	9.07	482473104104689	-0.247054817404934	-200981936746802	0.0444503101979415	0.200541204097084	482473104104689	-0.274982062792448	-223769863430024	0.0252407143840889	0.0937258420387856	482473104104689	-0.118472797473617	-0.964231011153447	0.334930119998545	0.58951639729718	482473104104689	-0.146400042861132	-119189310864347	0.233303160670265	0.445474346050387	482473104104689	0.128582019931316	105355865869944	0.292085025033412	0.566712371324102
ENSG00000198920.10_6	11	10	[ENST00000361413.8_3, ENST00000542826.6_5, ENST00000570455.1_1, ENST00000570790.5_1, ENST00000571642.5_4, ENST00000572235.1_3, ENST00000572370.5_3, ENST00000573033.1_4, ENST00000575027.1_1, ENST00000576281.5_4, ENST00000576823.1_1]	chr17:6481466-6544031	-	-	22	62565	6084	461	5623	0.9242275	ENST00000361413.8_3, ENST00000542826.6_5, ENST00000570455.1_1, ENST00000570790.5_1, ENST00000571642.5_4, ENST00000572235.1_3, ENST00000572370.5_3, ENST00000575027.1_1, ENST00000576281.5_4, ENST00000576823.1_1, ENST00000634965.2_3	AC004706.3, KIAA0753	lncRNA, nonsense_mediated_decay, protein_coding, retained_intron	KIAA0753	7.29	8.24	8.61	9.57	9.24	7.78	9.67	5.29	7.08	7.80	8.35	9.04	291653959400213	-0.115456872454779	-0.633310799925498	0.526530702016294	0.794064770072435	291653959400213	0.118551821227473	0.651378524128357	0.51480217033313	0.729271115228971	291653959400213	-0.18971868161916	-104605390431658	0.295536145702802	0.54996285861184	291653959400213	0.0442900120630925	0.244616333100279	0.806753516227264	0.904844159222907	291653959400213	-0.0742618091643802	-0.411306825209335	0.680847565544546	0.855938564720723
ENSG00000198923.4_5	1	1	[ENST00000552179.1_1]	chr12:76358578-76358775	+	-	1	197	197	0	197	1.0	ENST00000552179.1_1	AC011611.1	processed_pseudogene		0.00	0.00	0.00	0.00	0.00	0.00	0.00	0.00	0.00	0.00	0.00	0.00
ENSG00000198924.8_3	3	3	[ENST00000361384.7_2, ENST00000369305.1_1, ENST00000476112.1_1]	chr10:115594483-115614142	-	-	11	19659	4582	0	4582	1.0	ENST00000361384.7_2, ENST00000369305.1_1, ENST00000476112.1_1	DCLRE1A	lncRNA, protein_coding	DCLRE1A	5.57	5.79	4.63	4.20	4.01	3.93	5.30	5.46	5.72	5.50	5.57	5.04	283973707231748	0.0634379147690111	0.487010966987148	0.626250559075284	0.844055280175459	283973707231748	-0.415845117635288	-311593580036752	0.00183362187298516	0.0109607421356158	283973707231748	0.0415222081366697	0.321650831494489	0.747717230547744	0.886014770752546	283973707231748	-0.437760824267629	-330842460522023	0.000938224431453822	0.0059337667848857	283973707231748	-0.0219157066323414	-0.168891118757433	0.865882285051969	0.944763077361988
ENSG00000198925.12_5	21	15	[ENST00000361242.9_3, ENST00000396761.6_2, ENST00000409033.7_1, ENST00000409422.5_2, ENST00000409618.5_2, ENST00000412355.5_1, ENST00000428226.5_3, ENST00000429920.1_4, ENST00000431715.5_1, ENST00000432520.5_3, ENST00000434939.1_3, ENST00000436856.5_3, ENST00000439812.5_3, ENST00000443140.5_1, ENST00000455079.5_1, ENST00000456708.5_1, ENST00000457841.5_3, ENST00000466217.5_1, ENST00000475339.1_1, ENST00000486766.2_1, ENST00000488833.1_1]	chr2:220084101-220094439	-	-	16	10338	4724	0	4724	1.0	ENST00000361242.9_3, ENST00000396761.6_2, ENST00000409033.7_1, ENST00000409422.5_2, ENST00000409618.5_2, ENST00000412355.5_1, ENST00000428226.5_3, ENST00000429920.1_4, ENST00000431715.5_1, ENST00000432520.5_3, ENST00000434939.1_3, ENST00000436856.5_3, ENST00000439812.5_3, ENST00000443140.5_1, ENST00000446716.5_2, ENST00000455079.5_1, ENST00000456708.5_1, ENST00000457841.5_3, ENST00000466217.5_1, ENST00000475339.1_1, ENST00000486766.2_1, ENST00000488833.1_1	AC068946.2, ATG9A	lncRNA, nonsense_mediated_decay, protein_coding, retained_intron	ATG9A	11.51	13.69	15.55	15.69	17.28	15.96	15.03	11.59	11.44	13.87	12.73	16.21	431048723982127	-0.0768142333463549	-0.528395843297928	0.597224621949467	0.832463449042594	431048723982127	0.241322402460917	166430976543197	0.0960505418895834	0.251116555743711	431048723982127	-0.157258350033391	-108822529577619	0.276495660201758	0.530921296941668	431048723982127	0.160878285773881	111618146744483	0.264344465649148	0.481993520681816	431048723982127	-0.0804441166870361	-0.554553131903565	0.579200354134724	0.795863910123721
ENSG00000198929.13_6	6	6	[ENST00000361897.10_5, ENST00000430120.3_1, ENST00000454693.1_1, ENST00000464284.1_1, ENST00000493151.1_1, ENST00000530878.5_4]	chr1:162039480-162340265	+	-	12	300785	7854	789	7065	0.8995416	ENST00000361897.10_5, ENST00000367932.3_6, ENST00000420220.1_5, ENST00000430120.3_1, ENST00000431696.1_6, ENST00000454693.1_1, ENST00000464284.1_1, ENST00000493151.1_1, ENST00000530878.5_4	AL512785.2, NOS1AP	lncRNA, nonsense_mediated_decay, protein_coding	RP11-565P22.6, NOS1AP, C1orf226	4.56	3.40	4.86	5.36	6.04	5.48	3.01	3.51	2.25	5.15	2.82	3.59	120773925210332	-0.533939992106954	-20769113656689	0.0378097405566616	0.181342334247808	120773925210332	0.378715195732757	151533465990417	0.129687675157761	0.309394378670809	120773925210332	-0.391931085158428	-152946178766147	0.126150005108862	0.338469356287714	120773925210332	0.520724102681284	209068585772002	0.0365562335577649	0.11733371738702	120773925210332	0.142008906948527	0.563369633056329	0.573183210884368	0.792937376428814
ENSG00000198930.13_3	4	4	[ENST00000361211.9_1, ENST00000370287.7_1, ENST00000370291.6_1, ENST00000452779.3_2]	chrX:151903227-151909518	+	-	6	6291	1090	0	1090	1.0	ENST00000361211.9_1, ENST00000370287.7_1, ENST00000370291.6_1, ENST00000452779.3_2	CSAG1	nonsense_mediated_decay, protein_coding	CSAG1	0.00	0.00	0.00	0.00	0.00	0.00	0.00	0.00	0.32	0.00	0.00	0.00	0.224683823715303	221815555122693	0.510001148110891	0.610050657447433	NA	0.224683823715303	0	0	1	NA	0.224683823715303	240456543272025	0.552847249023741	0.580368011404121	NA	0.224683823715303	0	0	1	NA	0.224683823715303	0	0	1	NA
ENSG00000198931.10_2	11	10	[ENST00000378364.7_1, ENST00000426324.6_1, ENST00000562464.1_1, ENST00000563655.5_1, ENST00000564858.1_1, ENST00000567057.5_1, ENST00000567391.5_1, ENST00000567713.5_1, ENST00000568319.5_1, ENST00000568575.1_1, ENST00000569616.1_1]	chr16:88875746-88878352	-	-	4	2606	1803	0	1803	1.0	ENST00000378364.7_1, ENST00000426324.6_1, ENST00000562464.1_1, ENST00000563655.5_1, ENST00000564858.1_1, ENST00000567057.5_1, ENST00000567391.5_1, ENST00000567713.5_1, ENST00000568319.5_1, ENST00000568575.1_1, ENST00000569616.1_1	APRT	nonsense_mediated_decay, protein_coding, retained_intron	APRT	82.82	100.44	100.89	99.67	89.18	88.47	104.80	94.04	94.13	87.27	91.56	88.67	776342293731686	0.0650743472003526	0.668201863549044	0.504004746066299	0.777762537019203	776342293731686	-0.054708578160112	-0.558777800978206	0.576313374502708	0.771687777967423	776342293731686	0.141568250657656	145603969640722	0.145381646228992	0.368768497646775	776342293731686	0.0217853252971914	0.222869028461482	0.823637441852843	0.913527620211896	776342293731686	0.0764939034573034	0.783730163595357	0.433198459437007	0.696350793291658
ENSG00000198932.13_5	6	4	[ENST00000361600.9_1, ENST00000415986.5_1, ENST00000444152.5_1, ENST00000466098.1_1, ENST00000537097.2_2, ENST00000652542.1_1]	chrX:101906019-101914011	+	-	5	7992	6789	0	6789	1.0	ENST00000361600.9_1, ENST00000415986.5_1, ENST00000444152.5_1, ENST00000466098.1_1, ENST00000537097.2_2, ENST00000652542.1_1	GPRASP1	protein_coding, retained_intron	GPRASP1	0.21	0.43	0.50	0.41	0.46	1.19	0.31	0.18	0.67	0.69	0.24	0.24	300686834493776	-0.0030360492731274	-0.00497881457614437	0.996027497130728	0.999031842142797	300686834493776	0.816686436956393	136146849840734	0.17336568209217	0.377046674714119	300686834493776	-0.00816080380742339	-0.0133457947832283	0.989351912480658	0.995647523546134	300686834493776	0.811561682422097	134904986780128	0.177320949100817	0.370293070627658	300686834493776	-0.00512475453429599	-0.00844508658554629	0.993261875892104	0.996791340307896
ENSG00000198933.9_5	4	4	[ENST00000361722.7_1, ENST00000537587.6_3, ENST00000578982.5_5, ENST00000622396.1_1]	chr17:45771446-45789416	+	-	11	17970	4280	0	4280	1.0	ENST00000361722.7_1, ENST00000537587.6_3, ENST00000578982.5_5, ENST00000622396.1_1	TBKBP1	protein_coding	TBKBP1	3.19	3.96	3.95	6.59	5.27	5.07	4.32	5.87	6.99	8.79	6.86	6.37	11866971752083	0.641178740685528	267029735656626	0.00757841003221102	0.0593829479710694	11866971752083	0.584867073680084	24473915137829	0.0143894436837069	0.0605658974921201	11866971752083	-0.351372763018259	-153595706767451	0.124548910244416	0.336053788740496	11866971752083	-0.407684430023703	-179148037591261	0.0732162409670078	0.19842007092785	11866971752083	-0.992551503703788	-417386678910004	2.99473e+09	0.000582487167293024
ENSG00000198934.4_3	1	1	[ENST00000361470.3_1]	chrX:75648116-75651746	+	-	1	3630	3630	159	3471	0.95619833	ENST00000361470.3_1	MAGEE1	protein_coding	MAGEE1	1.19	1.02	0.67	0.83	0.64	0.80	0.91	0.76	0.49	0.81	0.68	0.88	381138417929392	-0.391624845134707	-109442086892132	0.273770435331369	0.58520988988315	381138417929392	-0.355140259864076	-0.995768847476033	0.319362469851127	0.560055499395166	381138417929392	-0.123373072634807	-0.343547027275857	0.731186968414263	0.87781698678755	381138417929392	-0.0868884873641762	-0.242751684055327	0.808197766607284	0.905736138937664	381138417929392	0.2682517724999	0.760233633040204	0.447114944336612	0.706468628060568
ENSG00000198937.9_3	1	1	[ENST00000373408.4_2]	chr6:37450713-37467669	-	-	4	16956	572	0	572	1.0	ENST00000373408.4_2	CCDC167	protein_coding	CCDC167	41.31	38.60	32.05	32.68	31.24	32.81	38.76	46.44	43.01	33.53	35.56	32.13	206677762596809	0.215890738136224	14030457004803	0.160603211566155	0.442178396474107	206677762596809	-0.226385940303448	-144321764420882	0.148959170682915	0.340040982668722	206677762596809	0.348302673823158	226958770270895	0.0232326104452488	0.111877071908066	206677762596809	-0.0939740046165144	-0.600618711300834	0.548093972397689	0.745812216237103	206677762596809	0.132411935686934	0.852353052568724	0.394018168766301	0.663991749469821
ENSG00000198938.2_1	1	1	[ENST00000362079.2_1]	chrM:9206-9990	+	-	1	784	784	0	784	1.0	ENST00000362079.2_1	MT-CO3	protein_coding	MT-CO3	12356.53	12849.82	12259.83	14554.80	13512.21	13942.74	13164.88	14337.04	12327.10	11122.99	11729.68	12024.49	109577613137347	0.109554820677279	165133224064103	0.0986707524367712	0.333967577679827	109577613137347	0.145611264245036	219488870074456	0.0281715825505215	0.102092503983553	109577613137347	0.202307312136242	304955206574229	0.00229182904035907	0.020284996301639	109577613137347	0.238363755703998	359318233523103	0.000326663831319437	0.00239525484541596	109577613137347	0.0927524914589623	139802854257269	0.162104496195171	0.409788326310778
ENSG00000198939.8_4	5	4	[ENST00000361362.7_2, ENST00000520301.5_1, ENST00000520660.5_1, ENST00000520805.5_1, ENST00000523286.1_1]	chr5:178322898-178360213	+	-	7	37315	2637	431	2206	0.8365567	ENST00000361362.7_2, ENST00000520301.5_1, ENST00000520660.5_1, ENST00000520805.5_1, ENST00000523286.1_1	ZFP2	protein_coding	ZFP2	0.00	0.24	0.13	0.35	0.05	0.18	0.18	0.29	0.32	0.12	0.07	0.14	444448733433507	102013450653297	0.991481264601359	0.321450636340854	NA	444448733433507	0.562284332044886	0.539500494249944	0.589541556028575	0.780672716641367	444448733433507	127844598739314	124262473140915	0.21400615201858	NA	444448733433507	0.820595812905051	0.787399086476543	0.431048281352585	0.649780699997193	444448733433507	0.258311480860165	0.237138829339108	0.812549089879422	NA
ENSG00000198944.5_3	1	1	[ENST00000378693.3_1]	chr5:132149278-132152489	+	-	1	3211	3211	117	3094	0.9635627	ENST00000378693.3_1	SOWAHA	protein_coding	SOWAHA	0.11	0.34	0.00	0.07	0.12	0.11	0.18	0.05	0.17	0.12	0.17	0.06	518622245945604	-0.150018212622319	-0.144009088050924	0.885493293217845	NA	518622245945604	-0.635354373105268	-0.596975014942653	0.550524061927667	0.754095469491763	518622245945604	0.192931197868844	0.184085054797023	0.853946730666384	NA	518622245945604	-0.292404962614105	-0.273152192637019	0.784736227682598	0.892945350056235	518622245945604	0.342949410491163	0.328619027604898	0.74244366419763	NA
ENSG00000198945.7_2	10	9	[ENST00000361794.6_1, ENST00000368136.2_1, ENST00000368139.6_1, ENST00000526019.5_1, ENST00000526087.5_1, ENST00000528385.5_1, ENST00000529410.5_1, ENST00000531313.1_1, ENST00000533560.5_1, ENST00000533890.1_1]	chr6:130334843-130462596	+	-	27	127753	5113	141	4972	0.97242326	ENST00000361794.6_1, ENST00000368136.2_1, ENST00000368139.6_1, ENST00000526019.5_1, ENST00000526087.5_1, ENST00000528385.5_1, ENST00000529410.5_1, ENST00000531313.1_1, ENST00000533560.5_1, ENST00000533890.1_1	L3MBTL3	protein_coding, retained_intron	L3MBTL3, RP11-73O6.4	0.86	0.59	0.38	1.75	0.68	0.52	0.17	0.41	0.66	0.17	0.30	0.13	13928825670705	-0.583622001797991	-0.858478313125066	0.390628400611672	0.689288315655095	13928825670705	0.613850655058952	0.92740685884428	0.35371533084022	0.594421517429309	13928825670705	0.897306787013103	120030053267573	0.23002264297989	0.478560166381117	13928825670705	209477944387005	286446662442247	0.00417712171474136	0.0205837204221375	13928825670705	148092878881109	199811321592898	0.0457043872610432	0.182211082019534
ENSG00000198947.15_5	32	27	[ENST00000288447.8_1, ENST00000343523.6_1, ENST00000357033.8_1, ENST00000358062.6_2, ENST00000359836.5_1, ENST00000361471.8_1, ENST00000378677.6_1, ENST00000378680.6_1, ENST00000378702.8_1, ENST00000378705.3_1, ENST00000378707.7_1, ENST00000378723.7_1, ENST00000420596.5_1, ENST00000445312.1_1, ENST00000447523.1_3, ENST00000448370.5_1, ENST00000463609.1_1, ENST00000469142.1_1, ENST00000471779.1_1, ENST00000472266.1_1, ENST00000472681.1_1, ENST00000474231.5_2, ENST00000475732.1_1, ENST00000480751.1_1, ENST00000481143.2_1, ENST00000488902.5_1, ENST00000493412.1_1, ENST00000541735.5_1, ENST00000619831.4_1, ENST00000620040.4_1, ENST00000634285.1_1, ENST00000634315.1_1]	chrX:31115793-33357558	-	-	94	2241765	18910	897	18013	0.9525648	ENST00000288447.8_1, ENST00000343523.6_1, ENST00000357033.8_1, ENST00000358062.6_2, ENST00000359836.5_1, ENST00000361471.8_1, ENST00000378677.6_1, ENST00000378680.6_1, ENST00000378702.8_1, ENST00000378705.3_1, ENST00000378707.7_1, ENST00000378723.7_1, ENST00000420596.5_1, ENST00000445312.1_1, ENST00000447523.1_4, ENST00000448370.5_1, ENST00000463609.1_1, ENST00000469142.1_1, ENST00000471779.1_1, ENST00000472266.1_1, ENST00000472681.1_1, ENST00000474231.5_2, ENST00000475732.1_1, ENST00000480751.1_1, ENST00000481143.2_1, ENST00000488902.5_1, ENST00000493412.1_1, ENST00000541735.5_1, ENST00000619831.4_1, ENST00000620040.4_1, ENST00000634285.1_1, ENST00000634315.1_1	DMD	lncRNA, nonsense_mediated_decay, protein_coding, retained_intron	DMD	7.95	6.44	6.41	3.05	2.77	3.40	3.09	3.81	5.71	3.34	2.50	2.36	166275074183624	-0.72007627974463	-317240791113088	0.00151180496959436	0.0179862413845091	166275074183624	-119177706576329	-522449381557973	1.74632e+07	2.92146e+08	166275074183624	0.625006733418937	266496055890594	0.00769973526821974	0.0500527884875127	166275074183624	0.153305947400275	0.650638845499333	0.515279648429378	0.720583093905897	166275074183624	134508301316357	586487852510684	449462	2.15147e+07
ENSG00000198948.12_4	11	11	[ENST00000361618.4_2, ENST00000393702.7_1, ENST00000393704.3_1, ENST00000502832.1_1, ENST00000504999.1_2, ENST00000506110.1_1, ENST00000506764.1_1, ENST00000507601.1_1, ENST00000510306.1_1, ENST00000512698.1_1, ENST00000514683.1_1]	chr4:170907747-170954182	-	-	11	46435	8741	438	8303	0.9498913	ENST00000361618.4_2, ENST00000393702.7_1, ENST00000393704.3_1, ENST00000502832.1_1, ENST00000504999.1_2, ENST00000506110.1_1, ENST00000506764.1_1, ENST00000507601.1_1, ENST00000510306.1_1, ENST00000512698.1_1, ENST00000514683.1_1	MFAP3L	lncRNA, protein_coding	MFAP3L	4.23	3.94	2.82	5.39	4.88	5.66	2.41	3.06	2.40	2.64	2.63	2.68	137676323971527	-0.455856609091134	-218942445125396	0.0285660040826662	0.150275623812625	137676323971527	0.536269771062465	270122338655635	0.00690849201420727	0.0332118748338839	137676323971527	-0.0147612501741553	-0.0735765656440692	0.941347318493137	0.976475830782457	137676323971527	0.977365129979444	512892267617505	2.91405e+07	4.56277e+08	137676323971527	0.441095358916979	218684984068674	0.0287534876450716	0.133036696931867
ENSG00000198951.11_2	3	2	[ENST00000396398.7_1, ENST00000402937.1_1, ENST00000403363.5_1]	chr22:42454357-42466846	-	-	9	12489	3706	83	3623	0.9776039	ENST00000396398.7_1, ENST00000402937.1_1, ENST00000403363.5_1	NAGA	protein_coding	NAGA	7.70	8.02	10.59	6.70	6.78	5.55	8.96	7.05	8.63	10.17	7.33	7.37	279959546798877	-0.0723182575073313	-0.414671232254788	0.678382594594489	0.871458529693331	279959546798877	-0.489418968690345	-277316645969368	0.0055513716117669	0.0276100475919148	279959546798877	-0.000390023928784958	-0.00224455296957705	0.998209107343429	0.998916505194285	279959546798877	-0.417490735111799	-237403617477692	0.0175948265870688	0.0661652081325193	279959546798877	0.0719282335785463	0.413845444105519	0.678987300299198	0.855274430723851
ENSG00000198952.8_3	5	5	[ENST00000361813.5_2, ENST00000468993.1_1, ENST00000473643.1_1, ENST00000476954.1_1, ENST00000489907.2_1]	chr1:156219014-156252616	-	-	21	33602	5304	0	5304	1.0	ENST00000361813.5_2, ENST00000468993.1_1, ENST00000473643.1_1, ENST00000476954.1_1, ENST00000489907.2_1	SMG5	lncRNA, protein_coding, retained_intron	SMG5	19.33	16.54	19.86	23.61	23.73	23.43	20.21	17.54	18.88	19.17	23.40	19.82	11662485390157	0.0448174154859293	0.444121242157772	0.656954929356716	0.859960511142581	11662485390157	0.325738359142198	32491327089051	0.00115757459989733	0.00747292783954843	11662485390157	-0.12981044598309	-129572240063901	0.195071140988996	0.436199458734064	11662485390157	0.151110497673179	151838731877383	0.128916786637237	0.296782605126401	11662485390157	-0.174627861469019	-17414599702651	0.0816029840889474	0.269799985558423
ENSG00000198954.8_5	14	14	[ENST00000361983.7_2, ENST00000481912.2_2, ENST00000625461.1_1, ENST00000626493.1_1, ENST00000627949.3_2, ENST00000635779.1_1, ENST00000635971.1_1, ENST00000636200.1_1, ENST00000637101.1_1, ENST00000637104.1_2, ENST00000637323.1_2, ENST00000637420.1_2, ENST00000637738.1_4, ENST00000638119.1_1]	chr10:70748476-70803300	+	-	16	54824	5454	1107	4347	0.7970297	ENST00000361983.7_2, ENST00000481912.2_2, ENST00000625461.1_1, ENST00000626493.1_1, ENST00000627949.3_2, ENST00000635779.1_1, ENST00000635971.1_1, ENST00000636200.1_1, ENST00000637101.1_1, ENST00000637104.1_2, ENST00000637323.1_2, ENST00000637420.1_2, ENST00000637738.1_4, ENST00000638119.1_1	KIF1BP	lncRNA, nonsense_mediated_decay, protein_coding, retained_intron	KIAA1279	37.69	30.68	34.79	29.40	33.04	30.32	27.40	31.30	29.21	27.71	30.08	25.62	834468307338531	-0.208509196306253	-195573599681698	0.0504962619477836	0.21901252456911	834468307338531	-0.172856038165766	-162203348678794	0.104796178243015	0.267046127821763	834468307338531	0.0854988367249527	0.802185639260488	0.42244558215605	0.669662557883429	834468307338531	0.121151994865439	113719674101681	0.255456049057359	0.471513678124206	834468307338531	0.294008033031205	276164477191504	0.00575110131877327	0.0409951043525479
ENSG00000198959.12_3	6	6	[ENST00000361475.7_2, ENST00000373403.7_1, ENST00000453095.1_1, ENST00000468262.5_1, ENST00000469269.1_1, ENST00000474777.1_1]	chr20:36755786-36794980	-	-	14	39194	7948	2806	5142	0.6469552	ENST00000361475.7_2, ENST00000373403.7_1, ENST00000453095.1_1, ENST00000468262.5_1, ENST00000469269.1_1, ENST00000474777.1_1	TGM2	protein_coding, retained_intron	TGM2	1.34	0.68	1.12	5.58	5.07	4.98	0.78	1.30	1.58	1.67	0.77	1.34	920535458019449	0.254151160777826	0.728499600645994	0.466307813038336	0.749252086001077	920535458019449	233351479611079	701281366147066	233.572	8415.49	920535458019449	-0.0289655395481759	-0.0849116930825144	0.932331595627254	0.972542885059016	920535458019449	205039809578479	631626392117843	26796.2	699071	920535458019449	-0.283116700326001	-0.81728028896165	0.413768268463267	0.681171915806293
ENSG00000198960.11_4	8	6	[ENST00000361910.9_2, ENST00000462302.5_1, ENST00000467089.1_1, ENST00000494624.1_1, ENST00000495964.1_1, ENST00000497931.5_1, ENST00000538627.5_1, ENST00000539247.5_1]	chrX:100870107-100872991	-	-	3	2884	2489	0	2489	1.0	ENST00000361910.9_2, ENST00000462302.5_1, ENST00000467089.1_1, ENST00000494624.1_1, ENST00000495964.1_1, ENST00000497931.5_1, ENST00000538627.5_1, ENST00000539247.5_1	ARMCX6	lncRNA, protein_coding	ARMCX6	41.31	40.13	44.55	32.66	32.22	29.87	37.17	32.65	33.11	30.54	39.18	39.24	54092221372221	-0.27080136398477	-233047879438098	0.0197808595239242	0.116482265438586	54092221372221	-0.431642440154698	-369565108604399	0.000219324006340097	0.00173612906776337	54092221372221	-0.0722632488473473	-0.622425989112546	0.533661795671057	0.756458363448203	54092221372221	-0.233104325017275	-19975112854096	0.0457696697488931	0.139601163443692	54092221372221	0.198538115137423	172422837219281	0.0846666241135858	0.277203199422199
ENSG00000198961.10_3	4	4	[ENST00000361189.7_2, ENST00000361557.4_1, ENST00000511624.1_1, ENST00000512822.1_1]	chr5:108670413-108745675	-	-	12	75262	5193	246	4947	0.95262855	ENST00000361189.7_2, ENST00000361557.4_1, ENST00000511624.1_1, ENST00000512822.1_1	PJA2	lncRNA, protein_coding	PJA2	22.20	22.85	22.81	25.89	23.59	25.51	22.89	21.50	26.49	27.11	24.09	24.49	148061208205115	0.0827629125337273	0.939463270536115	0.347492941527263	0.655168538000756	148061208205115	0.126020395644836	143109823112962	0.152402064185938	0.345140999674925	148061208205115	-0.0843101223184277	-0.963268715281085	0.335412688898389	0.590003994115995	148061208205115	-0.0410526392073192	-0.469240838047192	0.638897498038411	0.807838328882849	148061208205115	-0.167073034852155	-190493244601355	0.0567888529579196	0.212259235738164
ENSG00000198963.11_3	2	2	[ENST00000376896.8_2, ENST00000396204.2_1]	chr9:77112250-77308093	+	-	11	195843	9621	436	9185	0.95468247	ENST00000376896.8_2, ENST00000396204.2_1	RORB	protein_coding	RORB	0.00	0.00	0.00	0.00	0.00	0.00	0.00	0.00	0.00	0.00	0.00	0.00
ENSG00000198964.14_5	11	9	[ENST00000361543.3_1, ENST00000361781.7_2, ENST00000429490.5_1, ENST00000492601.2_1, ENST00000498514.5_1, ENST00000602565.2_3, ENST00000602619.1_3, ENST00000608287.1_1, ENST00000609445.5_1, ENST00000619438.4_1, ENST00000626236.2_1]	chr10:52065345-52384923	-	-	17	319578	6423	0	6423	1.0	ENST00000361543.3_1, ENST00000361781.7_2, ENST00000429490.5_1, ENST00000492601.2_1, ENST00000498514.5_1, ENST00000602565.2_3, ENST00000602619.1_3, ENST00000608287.1_1, ENST00000609445.5_1, ENST00000619438.4_1, ENST00000626236.2_1	SGMS1	lncRNA, nonsense_mediated_decay, protein_coding	SGMS1	21.56	20.06	21.29	19.72	16.53	16.62	29.02	27.68	35.71	23.22	17.94	22.51	833868146920269	0.574188864142871	464748622381425	3.36005e+08	0.000107458315844542	833868146920269	-0.271049073316301	-216806739172356	0.0301535594092669	0.107644558975844	833868146920269	0.548657325611711	446290400765119	8.08563e+08	0.000188109734716785	833868146920269	-0.296580611847462	-238380118102612	0.0171348568932588	0.0647342032828324	833868146920269	-0.0255315385311604	-0.205510071690584	0.837173629962694	0.930991402480958
ENSG00000198965.4_3	3	3	[ENST00000368152.1_2, ENST00000641067.1_1, ENST00000641400.1_1]	chr1:158442009-158450726	+	-	2	8717	1192	0	1192	1.0	ENST00000368152.1_2, ENST00000641067.1_1, ENST00000641400.1_1	OR10R2	protein_coding	OR10R2	0.00	0.00	0.00	0.00	0.00	0.00	0.00	0.00	0.00	0.00	0.00	0.00
ENSG00000198967.4_4	2	2	[ENST00000361284.1_2, ENST00000641002.1_2]	chr1:158575057-158582304	+	-	2	7247	6323	1029	5294	0.8372608	ENST00000361284.1_2, ENST00000641002.1_2	OR10Z1	protein_coding	OR10Z1	0.00	0.02	0.00	0.00	0.00	0.01	0.00	0.00	0.00	0.00	0.00	0.00	0.150149986875605	-124396732263279	-0.283533603750856	0.776767825974662	NA	0.150149986875605	-0.629095361898126	-0.143591986473153	0.885822668944979	NA	0.150149986875605	0	0	1	NA	0.150149986875605	0.761956939359547	0.173122799738913	0.862554903938197	NA	0.150149986875605	139105230125767	0.317058225570396	0.751199421929925	NA
ENSG00000198972.1	1	1	[ENST00000362102.1]	chr19:52196038-52196117	+	-	1	79	79	0	79	1.0	ENST00000362102.1	MIRLET7E	miRNA		0.00	0.00	0.00	0.00	0.00	0.00	0.00	0.00	0.00	0.00	0.00	0.00
ENSG00000198973.2	1	1	[ENST00000362103.2]	chr2:219866361-219866431	-	-	1	70	70	0	70	1.0	ENST00000362103.2	MIR375	miRNA		0.00	0.00	0.00	0.00	0.00	0.00	0.00	0.00	0.00	0.00	0.00	0.00
ENSG00000198974.1	1	1	[ENST00000362104.1]	chr1:41220026-41220118	+	-	1	92	92	0	92	1.0	ENST00000362104.1	MIR30E	miRNA		0.00	0.00	0.00	0.00	0.00	0.00	0.00	0.00	0.00	0.00	0.00	0.00
ENSG00000198975.1	1	1	[ENST00000362105.1]	chr11:122017228-122017301	-	-	1	73	73	0	73	1.0	ENST00000362105.1	MIRLET7A2	miRNA		0.00	0.00	0.00	0.00	0.00	0.00	0.00	0.00	0.00	0.00	0.00	0.00
ENSG00000198976.1	1	1	[ENST00000362106.1]	chr1:1104384-1104467	+	-	1	83	83	0	83	1.0	ENST00000362106.1	MIR429	miRNA		0.00	0.00	0.00	0.00	0.00	0.00	0.00	0.00	0.00	0.00	0.00	0.00
ENSG00000198982.2	1	1	[ENST00000362112.2]	chr14:101491330-101491441	-	-	1	111	111	0	111	1.0	ENST00000362112.2	MIR380	miRNA		0.00	0.00	0.00	0.00	0.00	0.00	0.00	0.00	0.00	0.00	0.00	0.00
ENSG00000198983.1	1	1	[ENST00000362113.1]	chr5:54466359-54466450	-	-	1	91	91	0	91	1.0	ENST00000362113.1	MIR449A	miRNA		0.00	0.00	0.00	0.00	0.00	0.00	0.00	0.00	0.00	0.00	0.00	0.00
ENSG00000198984.1	1	1	[ENST00000362114.1]	chr14:100774195-100774293	+	-	1	98	98	0	98	1.0	ENST00000362114.1	MIR345	miRNA		0.00	0.00	0.00	0.00	0.00	0.00	0.00	0.00	0.00	0.00	0.00	0.00
ENSG00000198986.1	1	1	[ENST00000362116.1]	chr22:46508628-46508702	+	-	1	74	74	0	74	1.0	ENST00000360737.4_1, ENST00000362116.1	MIRLET7A3, MIRLET7BHG	lncRNA, miRNA	FLJ27365	0.00	0.00	0.00	0.00	0.00	0.00	0.00	0.00	0.00	0.00	0.00	0.00
ENSG00000198987.1	1	1	[ENST00000362117.1]	chr3:160122532-160122613	+	-	1	81	81	0	81	1.0	ENST00000362117.1	MIR16-2	miRNA		0.00	0.00	0.00	0.00	0.00	0.00	0.00	0.00	0.00	0.00	0.00	0.00
ENSG00000198995.1	1	1	[ENST00000362125.1]	chr5:179442302-179442397	-	-	1	95	95	0	95	1.0	ENST00000362125.1	MIR340	miRNA		0.00	0.00	0.00	0.00	0.00	0.00	0.00	0.00	0.00	0.00	0.00	0.00
ENSG00000198997.1	1	1	[ENST00000362127.1]	chr10:91352499-91352586	-	-	1	87	87	0	87	1.0	ENST00000362127.1	MIR107	miRNA		0.00	0.00	0.00	0.00	0.00	0.00	0.00	0.00	0.00	0.00	0.00	0.00
ENSG00000199001.1	1	1	[ENST00000362131.1]	chrX:114058016-114058127	+	-	1	111	111	0	111	1.0	ENST00000362131.1	MIR448	miRNA		0.00	0.00	0.00	0.00	0.00	0.00	0.00	0.00	0.00	0.00	0.00	0.00
ENSG00000199004.1	1	1	[ENST00000362134.1]	chr17:57918626-57918698	+	-	1	72	72	0	72	1.0	ENST00000262291.9_2, ENST00000362134.1, ENST00000592790.1_1	MIR21, VMP1	miRNA, protein_coding, retained_intron	VMP1	0.00	0.00	0.00	0.00	0.00	0.00	0.00	0.00	0.00	0.00	0.00	0.00
ENSG00000199005.1	1	1	[ENST00000362135.1]	chr14:101377475-101377550	+	-	1	75	75	75	0	0.0	ENST00000362135.1	MIR370	miRNA		0.00	0.00	0.00	0.00	0.00	0.00	0.00	0.00	0.00	0.00	0.00	0.00
ENSG00000199012.2	1	1	[ENST00000362142.2]	chr14:101531783-101531874	+	-	1	91	91	0	91	1.0	ENST00000362142.2	MIR412	miRNA		0.00	0.00	0.00	0.00	0.00	0.00	0.00	0.00	0.00	0.00	0.00	0.00
ENSG00000199015.2	1	1	[ENST00000362145.2]	chr14:101528342-101528476	+	-	1	134	134	0	134	1.0	ENST00000362145.2	MIR377	miRNA		0.00	0.00	0.00	0.00	0.00	0.00	0.00	0.00	0.00	0.00	0.00	0.00
ENSG00000199017.1	1	1	[ENST00000362147.1]	chr20:61151509-61151586	+	-	1	77	77	0	77	1.0	ENST00000362147.1	MIR1-1	miRNA		0.00	0.00	0.00	0.00	0.00	0.00	0.00	0.00	0.00	0.00	0.00	0.00
ENSG00000199020.1	1	1	[ENST00000362150.1]	chr14:101512256-101512331	+	-	1	75	75	0	75	1.0	ENST00000362150.1	MIR381	miRNA		0.00	0.00	0.00	0.00	0.00	0.00	0.00	0.00	0.00	0.00	0.00	0.00
ENSG00000199023.1	1	1	[ENST00000362153.1]	chr7:1062568-1062662	-	-	1	94	94	0	94	1.0	ENST00000362153.1	MIR339	miRNA		0.00	0.00	0.00	0.00	0.00	0.00	0.00	0.00	0.00	0.00	0.00	0.00
ENSG00000199024.1	1	1	[ENST00000362154.1]	chr20:3898140-3898218	+	-	1	78	78	0	78	1.0	ENST00000362154.1	MIR103A2	miRNA		0.00	0.00	0.00	0.00	0.00	0.00	0.00	0.00	0.00	0.00	0.00	0.00
ENSG00000199025.3	1	1	[ENST00000362155.3]	chr14:101531917-101532024	+	-	1	107	107	0	107	1.0	ENST00000362155.3	MIR369	miRNA		0.00	0.00	0.00	0.00	0.00	0.00	0.00	0.00	0.00	0.00	0.00	0.00
ENSG00000199030.1	1	1	[ENST00000362160.1]	chr21:17912142-17912236	+	-	1	94	94	0	94	1.0	ENST00000362160.1	MIRLET7C	miRNA		0.00	0.00	0.00	0.00	0.00	0.00	0.00	0.00	0.00	0.00	0.00	0.00
ENSG00000199031.1	1	1	[ENST00000362161.1]	chr19:54290928-54290995	+	-	1	67	67	0	67	1.0	ENST00000362161.1	MIR371A	miRNA		0.00	0.00	0.00	0.00	0.00	0.00	0.00	0.00	0.00	0.00	0.00	0.00
ENSG00000199032.1	1	1	[ENST00000362162.1]	chr3:49057580-49057667	-	-	1	87	87	0	87	1.0	ENST00000362162.1	MIR425	miRNA		0.00	0.00	0.00	0.00	0.00	0.00	0.00	0.00	0.00	0.00	0.00	0.00
ENSG00000199035.1	1	1	[ENST00000362165.1]	chr5:167987896-167987982	-	-	1	86	86	0	86	1.0	ENST00000362165.1	MIR103A1	miRNA		0.00	0.00	0.00	0.00	0.00	0.00	0.00	0.00	0.00	0.00	0.00	0.00
ENSG00000199036.1	1	1	[ENST00000362166.1]	chr6:33175611-33175721	+	-	1	110	110	0	110	1.0	ENST00000362166.1	MIR219-1	miRNA		0.00	0.00	0.00	0.00	0.00	0.00	0.00	0.00	0.00	0.00	0.00	0.00
ENSG00000199038.1	1	1	[ENST00000362168.1]	chr11:568088-568198	-	-	1	110	110	0	110	1.0	ENST00000362168.1	MIR210	miRNA		0.00	0.00	0.00	0.00	0.00	0.00	0.00	0.00	0.00	0.00	0.00	0.00
ENSG00000199043.1	1	1	[ENST00000362173.1]	chr7:130135951-130136045	+	-	1	94	94	0	94	1.0	ENST00000362173.1	MIR335	miRNA		0.00	0.00	0.00	0.00	0.00	0.00	0.00	0.00	0.00	0.00	0.00	0.00
ENSG00000199047.1	1	1	[ENST00000362177.1]	chr5:149112387-149112453	+	-	1	66	66	0	66	1.0	ENST00000362177.1	MIR378A	miRNA		0.00	0.00	0.00	0.00	0.00	0.00	0.00	0.00	0.00	0.00	0.00	0.00
ENSG00000199051.1	1	1	[ENST00000362181.1]	chrX:85158640-85158712	-	-	1	72	72	58	14	0.19444445	ENST00000362181.1	MIR361	miRNA		0.00	0.00	0.00	0.00	0.00	0.00	0.00	0.00	0.00	0.00	0.00	0.00
ENSG00000199053.1	1	1	[ENST00000362183.1]	chr17:7126615-7126698	-	-	1	83	83	0	83	1.0	ENST00000362183.1	MIR324	miRNA		0.00	0.00	0.00	0.00	0.00	0.00	0.00	0.00	0.00	0.00	0.00	0.00
ENSG00000199059.1	1	1	[ENST00000362189.1]	chr1:205417429-205417526	-	-	1	97	97	0	97	1.0	ENST00000362189.1	MIR135B	miRNA		0.00	0.00	0.00	0.00	0.00	0.00	0.00	0.00	0.00	0.00	0.00	0.00
ENSG00000199065.2	1	1	[ENST00000362195.2]	chr9:4850290-4850381	+	-	1	91	91	0	91	1.0	ENST00000362195.2	MIR101-2	miRNA		0.00	0.00	0.00	0.00	0.00	0.00	0.00	0.00	0.00	0.00	0.00	0.00
ENSG00000199066.1	1	1	[ENST00000362196.1]	chr19:46142251-46142345	-	-	1	94	94	0	94	1.0	ENST00000362196.1, ENST00000586770.5_1	EML2, MIR330	miRNA, protein_coding	EML2	0.00	0.00	0.00	0.00	0.00	0.00	0.00	0.00	0.00	0.00	0.00	0.00
ENSG00000199069.1	1	1	[ENST00000362199.1]	chr14:101492068-101492154	+	-	1	86	86	0	86	1.0	ENST00000362199.1	MIR323A	miRNA		0.00	0.00	0.00	0.00	0.00	0.00	0.00	0.00	0.00	0.00	0.00	0.00
ENSG00000199071.2	1	1	[ENST00000362201.2]	chr17:28444096-28444190	+	-	1	94	94	0	94	1.0	ENST00000362201.2, ENST00000585881.5_2	MIR423, NSRP1	miRNA, protein_coding	NSRP1	0.00	0.00	0.00	0.00	0.00	0.00	0.00	0.00	0.00	0.00	0.00	0.00
ENSG00000199072.1	1	1	[ENST00000362202.1]	chr9:96938628-96938715	+	-	1	87	87	0	87	1.0	ENST00000362202.1, ENST00000652769.1_1	AL158152.1, MIRLET7F1	lncRNA, miRNA		0.00	0.00	0.00	0.00	0.00	0.00	0.00	0.00	0.00	0.00	0.00	0.00
ENSG00000199075.1	1	1	[ENST00000362205.1]	chr3:38010894-38010971	+	-	1	77	77	0	77	1.0	ENST00000362205.1	MIR26A1	miRNA		0.00	0.00	0.00	0.00	0.00	0.00	0.00	0.00	0.00	0.00	0.00	0.00
ENSG00000199077.1	1	1	[ENST00000362207.1]	chr11:43602943-43603033	+	-	1	90	90	0	90	1.0	ENST00000362207.1	MIR129-2	miRNA		0.00	0.00	0.00	0.00	0.00	0.00	0.00	0.00	0.00	0.00	0.00	0.00
ENSG00000199080.1	1	1	[ENST00000362210.1]	chr6:52013720-52013839	+	-	1	119	119	0	119	1.0	ENST00000362210.1	MIR133B	miRNA		0.00	0.00	0.00	0.00	0.00	0.00	0.00	0.00	0.00	0.00	0.00	0.00
ENSG00000199082.1	1	1	[ENST00000362212.1]	chr14:100575991-100576090	+	-	1	99	99	99	0	0.0	ENST00000362212.1	MIR342	miRNA		0.00	0.00	0.00	0.00	0.00	0.00	0.00	0.00	0.00	0.00	0.00	0.00
ENSG00000199085.1	1	1	[ENST00000362215.1]	chr7:25989538-25989606	-	-	1	68	68	0	68	1.0	ENST00000362215.1	MIR148A	miRNA		0.00	0.00	0.00	0.00	0.00	0.00	0.00	0.00	0.00	0.00	0.00	0.00
ENSG00000199088.3	1	1	[ENST00000362218.3]	chr14:101488365-101488491	+	-	1	126	126	0	126	1.0	ENST00000362218.3	MIR379	miRNA		0.00	0.00	0.00	0.00	0.00	0.00	0.00	0.00	0.00	0.00	0.00	0.00
ENSG00000199090.1	1	1	[ENST00000362220.1]	chr11:75046135-75046230	-	-	1	95	95	0	95	1.0	ENST00000362220.1	MIR326	miRNA		0.00	0.00	0.00	0.00	0.00	0.00	0.00	0.00	0.00	0.00	0.00	0.00
ENSG00000199092.2	1	1	[ENST00000362222.2]	chr14:101532248-101532328	+	-	1	80	80	0	80	1.0	ENST00000362222.2, ENST00000554016.2_2	MEG9, MIR410	lncRNA, miRNA		0.00	0.00	0.00	0.00	0.00	0.00	0.00	0.00	0.00	0.00	0.00	0.00
ENSG00000199094.1	1	1	[ENST00000362224.1]	chr6:72086662-72086734	-	-	1	72	72	0	72	1.0	ENST00000362224.1, ENST00000625013.2_2	LINC00472, MIR30C2	lncRNA, miRNA		0.00	0.00	0.00	0.00	0.00	0.00	0.00	0.00	0.00	0.00	0.00	0.00
ENSG00000199095.1	1	1	[ENST00000362225.1]	chr19:54291143-54291210	+	-	1	67	67	0	67	1.0	ENST00000362225.1	MIR372	miRNA		0.00	0.00	0.00	0.00	0.00	0.00	0.00	0.00	0.00	0.00	0.00	0.00
ENSG00000199102.1	1	1	[ENST00000362232.1]	chr4:113569518-113569586	-	-	1	68	68	0	68	1.0	ENST00000362232.1	MIR302C	miRNA		0.00	0.00	0.00	0.00	0.00	0.00	0.00	0.00	0.00	0.00	0.00	0.00
ENSG00000199104.2	1	1	[ENST00000362234.2]	chr10:88024450-88024545	-	-	1	95	95	0	95	1.0	ENST00000362234.2	MIR346	miRNA		0.00	0.00	0.00	0.00	0.00	0.00	0.00	0.00	0.00	0.00	0.00	0.00
ENSG00000199107.1	1	1	[ENST00000362237.1]	chr14:101531636-101531715	+	-	1	79	79	0	79	1.0	ENST00000362237.1	MIR409	miRNA		0.00	0.00	0.00	0.00	0.00	0.00	0.00	0.00	0.00	0.00	0.00	0.00
ENSG00000199109.2	1	1	[ENST00000362239.2]	chr14:101489661-101489757	+	-	1	96	96	0	96	1.0	ENST00000362239.2	MIR411	miRNA		0.00	0.00	0.00	0.00	0.00	0.00	0.00	0.00	0.00	0.00	0.00	0.00
ENSG00000199121.2	1	1	[ENST00000362251.2]	chr2:219267368-219267445	+	-	1	77	77	0	77	1.0	ENST00000362251.2	MIR26B	miRNA		0.00	0.00	0.00	0.00	0.00	0.00	0.00	0.00	0.00	0.00	0.00	0.00
ENSG00000199122.1	1	1	[ENST00000362252.1]	chr12:54730999-54731098	+	-	1	99	99	0	99	1.0	ENST00000362252.1	MIR148B	miRNA		0.00	0.00	0.00	0.00	0.00	0.00	0.00	0.00	0.00	0.00	0.00	0.00
ENSG00000199127.1	1	1	[ENST00000362257.1]	chr8:14710946-14711019	-	-	1	73	73	0	73	1.0	ENST00000362257.1	MIR383	miRNA		0.00	0.00	0.00	0.00	0.00	0.00	0.00	0.00	0.00	0.00	0.00	0.00
ENSG00000199130.1	1	1	[ENST00000362260.1]	chr16:14403141-14403228	+	-	1	87	87	0	87	1.0	ENST00000362260.1	MIR365A	miRNA		0.00	0.00	0.00	0.00	0.00	0.00	0.00	0.00	0.00	0.00	0.00	0.00
ENSG00000199132.1	1	1	[ENST00000362262.1]	chrX:133674370-133674461	-	-	1	91	91	0	91	1.0	ENST00000362262.1	MIR450A1	miRNA		0.00	0.00	0.00	0.00	0.00	0.00	0.00	0.00	0.00	0.00	0.00	0.00
ENSG00000199133.1	1	1	[ENST00000362263.1]	chr9:96941115-96941202	+	-	1	87	87	0	87	1.0	ENST00000362263.1, ENST00000652769.1_1	AL158152.1, MIRLET7D	lncRNA, miRNA		0.00	0.00	0.00	0.00	0.00	0.00	0.00	0.00	0.00	0.00	0.00	0.00
ENSG00000199135.1	1	1	[ENST00000362265.1]	chr1:65524116-65524191	-	-	1	75	75	0	75	1.0	ENST00000362265.1	MIR101-1	miRNA		0.00	0.00	0.00	0.00	0.00	0.00	0.00	0.00	0.00	0.00	0.00	0.00
ENSG00000199143.1	1	1	[ENST00000362273.1]	chr19:54291958-54292027	+	-	1	69	69	0	69	1.0	ENST00000362273.1	MIR373	miRNA		0.00	0.00	0.00	0.00	0.00	0.00	0.00	0.00	0.00	0.00	0.00	0.00
ENSG00000199145.1	1	1	[ENST00000362275.1]	chr4:113569159-113569227	-	-	1	68	68	0	68	1.0	ENST00000362275.1	MIR302D	miRNA		0.00	0.00	0.00	0.00	0.00	0.00	0.00	0.00	0.00	0.00	0.00	0.00
ENSG00000199150.1	1	1	[ENST00000362280.1]	chr3:52302291-52302379	-	-	1	88	88	0	88	1.0	ENST00000362280.1	MIRLET7G	miRNA		0.00	0.00	0.00	0.00	0.00	0.00	0.00	0.00	0.00	0.00	0.00	0.00
ENSG00000199151.1	1	1	[ENST00000362281.1]	chr14:101340829-101340922	+	-	1	93	93	0	93	1.0	ENST00000362281.1	MIR337	miRNA		0.00	0.00	0.00	0.00	0.00	0.00	0.00	0.00	0.00	0.00	0.00	0.00
ENSG00000199153.1	1	1	[ENST00000362283.1]	chr8:135817118-135817188	-	-	1	70	70	0	70	1.0	ENST00000362283.1	MIR30D	miRNA		0.00	0.00	0.00	0.00	0.00	0.00	0.00	0.00	0.00	0.00	0.00	0.00
ENSG00000199156.1	1	1	[ENST00000362286.1]	chr15:64163128-64163218	-	-	1	90	90	90	0	0.0	ENST00000362286.1	MIR422A	miRNA		0.00	0.00	0.00	0.00	0.00	0.00	0.00	0.00	0.00	0.00	0.00	0.00
ENSG00000199157.1	1	1	[ENST00000362287.1]	chr14:23857798-23857881	-	-	1	83	83	0	83	1.0	ENST00000362287.1	MIR208A	miRNA		0.00	0.00	0.00	0.00	0.00	0.00	0.00	0.00	0.00	0.00	0.00	0.00
ENSG00000199158.1	1	1	[ENST00000362288.1]	chr7:129414531-129414609	-	-	1	78	78	0	78	1.0	ENST00000362288.1	MIR96	miRNA		0.00	0.00	0.00	0.00	0.00	0.00	0.00	0.00	0.00	0.00	0.00	0.00
ENSG00000199161.1	1	1	[ENST00000362291.1]	chr9:139565053-139565138	+	-	1	85	85	0	85	1.0	ENST00000362291.1	MIR126	miRNA		0.00	0.00	0.00	0.00	0.00	0.00	0.00	0.00	0.00	0.00	0.00	0.00
ENSG00000199165.2	1	1	[ENST00000362295.2]	chr9:96938233-96938325	+	-	1	92	92	0	92	1.0	ENST00000362295.2, ENST00000652769.1_1	AL158152.1, MIRLET7A1	lncRNA, miRNA		0.00	0.00	0.00	0.00	0.00	0.00	0.00	0.00	0.00	0.00	0.00	0.00
ENSG00000199168.1	1	1	[ENST00000362298.1]	chrX:73507120-73507192	-	-	1	72	72	0	72	1.0	ENST00000362298.1	MIR374A	miRNA		0.00	0.00	0.00	0.00	0.00	0.00	0.00	0.00	0.00	0.00	0.00	0.00
ENSG00000199169.1	1	1	[ENST00000362299.1]	chr4:113569029-113569097	-	-	1	68	68	0	68	1.0	ENST00000362299.1	MIR367	miRNA		0.00	0.00	0.00	0.00	0.00	0.00	0.00	0.00	0.00	0.00	0.00	0.00
ENSG00000199172.1	1	1	[ENST00000362302.1]	chr12:95702195-95702289	+	-	1	94	94	0	94	1.0	ENST00000362302.1	MIR331	miRNA		0.00	0.00	0.00	0.00	0.00	0.00	0.00	0.00	0.00	0.00	0.00	0.00
ENSG00000199177.1	1	1	[ENST00000362307.1]	chr9:21512113-21512184	-	-	1	71	71	0	71	1.0	ENST00000362307.1	MIR31	miRNA		0.00	0.00	0.00	0.00	0.00	0.00	0.00	0.00	0.00	0.00	0.00	0.00
ENSG00000199179.1	1	1	[ENST00000362309.1]	chr12:62997465-62997550	+	-	1	85	85	0	85	1.0	ENST00000362309.1	MIRLET7I	miRNA		0.00	0.00	0.00	0.00	0.00	0.00	0.00	0.00	0.00	0.00	0.00	0.00
ENSG00000199187.1	1	1	[ENST00000362317.1]	chr17:29902429-29902540	+	-	1	111	111	0	111	1.0	ENST00000362317.1	MIR365B	miRNA		0.00	0.00	0.00	0.00	0.00	0.00	0.00	0.00	0.00	0.00	0.00	0.00
ENSG00000199196.1	1	1	[ENST00000362326.1]	chr13:34674847-34674975	-	-	1	128	128	0	128	1.0	ENST00000362326.1	SNORA25	snoRNA		0.00	0.00	0.00	0.00	0.00	0.00	0.00	0.00	0.00	0.00	0.00	0.00
ENSG00000199197.1	1	1	[ENST00000362327.1]	chr18:1323794-1324086	-	-	1	292	292	240	52	0.1780822	ENST00000362327.1	RN7SKP72	misc_RNA		0.00	0.00	0.00	0.00	0.00	0.00	0.00	0.00	0.00	0.00	0.00	0.00
ENSG00000199200.1	1	1	[ENST00000362330.1]	chr10:34490907-34491002	-	-	1	95	95	90	5	0.05263158	ENST00000362330.1	Y_RNA	misc_RNA		0.00	0.00	0.00	0.00	0.00	0.00	0.00	0.00	0.00	0.00	0.00	0.00
ENSG00000199201.1	1	1	[ENST00000362331.1]	chr10:74951980-74952083	-	-	1	103	103	100	3	0.029126214	ENST00000362331.1	Y_RNA	misc_RNA		0.00	0.00	0.00	0.00	0.00	0.00	0.00	0.00	0.00	0.00	0.00	0.00
ENSG00000199202.1_1	1	1	[ENST00000362332.1_1]	chr9:98667286-98667423	+	-	1	137	137	89	48	0.35036495	ENST00000362332.1_1	RNA5SP289	rRNA_pseudogene		0.00	0.00	0.00	0.00	0.00	0.00	0.00	0.00	0.00	0.00	0.00	0.00
ENSG00000199203.1	1	1	[ENST00000362333.1]	chr2:211130686-211130798	+	-	1	112	112	109	3	0.026785715	ENST00000362333.1	Y_RNA	misc_RNA		0.00	0.00	0.00	0.00	0.00	0.00	0.00	0.00	0.00	0.00	0.00	0.00
ENSG00000199204.1	1	1	[ENST00000362334.1]	chr18:31581661-31581763	-	-	1	102	102	97	5	0.04901961	ENST00000362334.1	Y_RNA	misc_RNA		0.00	0.00	0.00	0.00	0.00	0.00	0.00	0.00	0.00	0.00	0.00	0.00
ENSG00000199212.1	1	1	[ENST00000362342.1]	chr8:55243246-55243455	+	-	1	209	209	206	3	0.014354067	ENST00000362342.1	RNU105C	snoRNA		0.00	0.00	0.00	0.00	0.00	0.00	0.00	0.00	0.00	0.00	0.00	0.00
ENSG00000199214.1	1	1	[ENST00000362344.1]	chr15:26063129-26063217	+	-	1	88	88	85	3	0.03409091	ENST00000362344.1	Y_RNA	misc_RNA		0.00	0.00	0.00	0.00	0.00	0.00	0.00	0.00	0.00	0.00	0.00	0.00
ENSG00000199217.1	1	1	[ENST00000362347.1]	chr11:119527020-119527126	+	-	1	106	106	100	6	0.056603774	ENST00000362347.1	RNU6-1123P	snRNA		0.00	0.00	0.00	0.00	0.00	0.00	0.00	0.00	0.00	0.00	0.00	0.00
ENSG00000199218.1	1	1	[ENST00000362348.1]	chr20:51714190-51714523	+	-	1	333	333	245	88	0.26426426	ENST00000362348.1	RN7SKP184	misc_RNA		0.00	0.00	0.00	0.00	0.00	0.00	0.00	0.00	0.00	0.00	0.00	0.00
ENSG00000199219.1	1	1	[ENST00000362349.1]	chr5:172789136-172789243	-	-	1	107	107	96	11	0.10280374	ENST00000362349.1	RNU6-500P	snRNA		0.00	0.00	0.00	0.00	0.00	0.00	0.00	0.00	0.00	0.00	0.00	0.00
ENSG00000199220.1	1	1	[ENST00000362350.1]	chr12:115095753-115095867	-	-	1	114	114	113	1	0.00877193	ENST00000362350.1	Y_RNA	misc_RNA		0.00	0.00	0.00	0.00	6.24	0.00	0.00	0.00	0.00	0.00	0.00	0.00
ENSG00000199222.1	1	1	[ENST00000362352.1]	chr10:21770644-21770746	+	-	1	102	102	99	3	0.029411765	ENST00000362352.1	Y_RNA	misc_RNA		0.00	0.00	0.00	0.00	0.00	0.00	0.00	0.00	0.00	0.00	0.00	0.00
ENSG00000199223.1	1	1	[ENST00000362353.1]	chr19:6572966-6573068	-	-	1	102	102	99	3	0.029411765	ENST00000362353.1	Y_RNA	misc_RNA		5.14	0.00	0.00	0.00	0.00	0.00	0.00	0.00	0.00	0.00	0.00	0.00
ENSG00000199224.1	1	1	[ENST00000362354.1]	chr7:115473326-115473427	-	-	1	101	101	98	3	0.02970297	ENST00000362354.1	Y_RNA	misc_RNA		0.00	0.00	0.00	0.00	0.00	0.00	0.00	0.00	0.00	0.00	0.00	0.00
ENSG00000199226.1	1	1	[ENST00000362356.1]	chrX:46377200-46377303	+	-	1	103	103	72	31	0.30097088	ENST00000362356.1	RNU6-50P	snRNA		0.00	0.00	0.00	0.00	0.00	0.00	0.00	0.00	0.00	0.00	0.00	0.00
ENSG00000199231.1	1	1	[ENST00000362361.1]	chr7:62636317-62636397	-	-	1	80	80	0	80	1.0	ENST00000362361.1	snoU2_19	snoRNA		0.00	0.00	0.00	0.00	0.00	0.00	0.00	0.00	0.00	0.00	0.00	0.00
ENSG00000199235.1	1	1	[ENST00000362365.1]	chr11:87359380-87359441	-	-	1	61	61	61	0	0.0	ENST00000362365.1	RNU6-1063P	snRNA		0.00	0.00	0.00	0.00	0.00	0.00	0.00	0.00	0.00	0.00	0.00	0.00
ENSG00000199237.1	1	1	[ENST00000362367.1]	chr12:49986886-49986996	+	-	1	110	110	103	7	0.06363636	ENST00000362367.1	RNU6-834P	snRNA		0.00	7.26	0.00	0.00	0.00	0.00	0.00	0.00	20.68	0.00	5.81	0.00	0.426523224174693	142726865850193	0.330014825248088	0.741388760168581	NA	0.426523224174693	-125530244756092	-0.284950824928117	0.775681816670168	NA	0.426523224174693	151236493835104	0.3496823454826	0.726577104480051	NA	0.426523224174693	-117020616771182	-0.265627717262996	0.790525936941881	NA	0.426523224174693	0.0850962798491049	0.0193166636362664	0.98458849074941	NA
ENSG00000199240.1_1	1	1	[ENST00000362370.1_1]	chr1:43662087-43662207	+	-	1	120	120	90	30	0.25	ENST00000362370.1_1	RNA5SP46	rRNA_pseudogene		0.00	0.00	0.00	0.00	0.00	0.00	0.00	0.00	0.00	0.00	0.00	0.00
ENSG00000199241.1	1	1	[ENST00000362371.1]	chr1:240861619-240861729	+	-	1	110	110	109	1	0.009090909	ENST00000362371.1	Y_RNA	misc_RNA		0.00	0.00	0.00	0.00	0.00	0.00	0.00	0.00	0.00	0.00	0.00	0.00
ENSG00000199245.1	1	1	[ENST00000362375.1]	chr12:88824218-88824327	+	-	1	109	109	103	6	0.055045873	ENST00000362375.1	Y_RNA	misc_RNA		0.00	0.00	0.00	0.00	0.00	0.00	0.00	0.00	0.00	0.00	0.00	0.00
ENSG00000199246.1	1	1	[ENST00000362376.1]	chr6:154002581-154002688	+	-	1	107	107	104	3	0.028037382	ENST00000362376.1	RNU6-896P	snRNA		0.00	0.00	0.00	0.00	0.00	0.00	0.00	0.00	0.00	0.00	0.00	0.00
ENSG00000199248.1	1	1	[ENST00000362378.1]	chr22:31875368-31875475	-	-	1	107	107	104	3	0.028037382	ENST00000362378.1	RNU6-28P	snRNA		0.00	0.00	0.00	0.00	0.00	1.80	0.00	0.00	0.00	0.00	0.00	0.00
ENSG00000199251.1	1	1	[ENST00000362381.1]	chr2:208545256-208545363	-	-	1	107	107	106	1	0.009345794	ENST00000362381.1	RNU6-664P	snRNA		0.00	0.00	0.00	0.00	0.00	0.00	0.00	0.00	0.00	0.00	0.00	0.00
ENSG00000199260.1	1	1	[ENST00000362390.1]	chr11:129072860-129072965	+	-	1	105	105	80	25	0.23809524	ENST00000362390.1	RNU6-874P	snRNA		0.00	0.00	0.00	0.00	0.00	0.00	0.00	0.00	0.00	0.00	0.00	0.00
ENSG00000199262.1	1	1	[ENST00000362392.1]	chr5:85916322-85916385	+	-	1	63	63	0	63	1.0	ENST00000362392.1, ENST00000509578.1_3	COX7C, MIR3607	protein_coding, snoRNA	COX7C	0.00	0.00	0.00	0.00	0.00	0.00	0.00	0.00	0.00	0.00	0.00	0.00
ENSG00000199263.1	1	1	[ENST00000362393.1]	chr16:68508455-68508567	-	-	1	112	112	109	3	0.026785715	ENST00000362393.1	Y_RNA	misc_RNA		0.00	0.00	0.00	0.00	0.00	0.00	0.00	0.00	0.00	0.00	0.00	0.00
ENSG00000199266.1	1	1	[ENST00000362396.1]	chr20:37078012-37078146	+	-	1	134	134	0	134	1.0	ENST00000362396.1, ENST00000444816.2_2, ENST00000656502.1_1, ENST00000659610.1_1, ENST00000661733.1_1, ENST00000663763.1_1, ENST00000669976.1_1	SNHG11, SNORA60	lncRNA, snoRNA		0.00	0.00	0.00	0.00	0.00	0.00	0.00	0.00	0.00	0.00	0.00	0.00
ENSG00000199270.1	1	1	[ENST00000362400.1]	chr1:228770617-228770736	-	-	1	119	119	119	0	0.0	ENST00000362400.1	RNA5S12	rRNA		5.08	21.28	31.60	11.47	34.28	3.38	0.43	1.14	57.54	19.62	0.33	15.32	324264671355225	0.000842156952509694	0.000540202050848388	0.999568981144877	NA	324264671355225	-0.29028152256887	-0.185773063957338	0.852622728654483	NA	324264671355225	0.824931277950837	0.515462756038202	0.606229688878849	NA	324264671355225	0.533807598429457	0.332824572422537	0.739266708578412	NA	324264671355225	0.824089120998327	0.513780268000788	0.607405625063006	NA
ENSG00000199272.1	1	1	[ENST00000362402.1]	chr18:6454960-6455067	+	-	1	107	107	105	2	0.018691588	ENST00000362402.1	RNU6-349P	snRNA		0.00	0.00	0.00	0.00	0.00	0.00	0.00	0.00	0.00	0.00	0.00	0.00
ENSG00000199273.1	1	1	[ENST00000362403.1]	chr7:40167719-40167831	-	-	1	112	112	107	5	0.04464286	ENST00000306984.7_3, ENST00000362403.1	MPLKIP, Y_RNA	misc_RNA, protein_coding		0.00	0.00	0.00	0.00	0.00	0.00	0.00	0.00	0.00	14.60	0.00	0.00	0.1986618886802	0	0	1	NA	0.1986618886802	0	0	1	NA	0.1986618886802	-206718887868015	-0.474864156874164	0.63488380059814	NA	0.1986618886802	-226243349290378	-0.519714760548425	0.603262397462422	NA	0.1986618886802	-196881257815872	-0.452276688457807	0.651069667482891	NA
ENSG00000199276.1_1	1	1	[ENST00000362406.1_1]	chr13:38428988-38429107	-	-	1	119	119	90	29	0.24369748	ENST00000362406.1_1	RNA5SP26	rRNA_pseudogene		0.00	0.00	0.00	0.00	0.00	0.00	0.00	0.00	0.00	0.00	0.00	0.00
ENSG00000199279.1	1	1	[ENST00000362409.1]	chr5:61739002-61739109	+	-	1	107	107	105	2	0.018691588	ENST00000362409.1	RNU6-661P	snRNA		0.00	0.00	0.00	0.00	0.00	0.00	0.00	0.00	0.00	0.00	0.00	0.00
ENSG00000199282.1	1	1	[ENST00000362412.1]	chr13:73160817-73160948	+	-	1	131	131	0	131	1.0	ENST00000362412.1	SNORA9	snoRNA		0.00	0.00	0.00	0.00	0.00	0.00	0.00	0.00	0.00	0.00	0.00	0.00
ENSG00000199283.1	1	1	[ENST00000362413.1]	chr7:139941669-139941832	+	-	1	163	163	162	1	0.006134969	ENST00000362413.1	RNU1-58P	snRNA		0.00	0.00	0.00	0.00	0.00	0.00	0.00	0.00	0.00	0.00	0.00	0.00
ENSG00000199285.1	1	1	[ENST00000362415.1]	chr14:39456484-39456587	+	-	1	103	103	102	1	0.009708738	ENST00000362415.1	Y_RNA	misc_RNA		0.00	0.00	0.00	0.00	0.00	0.00	0.00	0.00	0.00	0.00	0.00	0.00
ENSG00000199286.1	1	1	[ENST00000362416.1]	chr3:96327657-96327761	-	-	1	104	104	98	6	0.057692308	ENST00000362416.1	RNU6-1094P	snRNA		0.00	0.00	0.00	0.00	0.00	6.40	0.00	0.00	0.00	9.83	0.00	0.00	0.167595396470383	0	0	1	NA	0.167595396470383	0.669208329234288	0.151838943812001	0.879313965512066	NA	0.167595396470383	-0.975792561354077	-0.221395502443156	0.82478449407931	NA	0.167595396470383	-0.213410547302991	-0.0484202659643662	0.961381308342736	NA	0.167595396470383	-0.882618876537278	-0.200260385514474	0.841276942720486	NA
ENSG00000199287.1	1	1	[ENST00000362417.1]	chr20:40328259-40328355	-	-	1	96	96	88	8	0.083333336	ENST00000362417.1	Y_RNA	misc_RNA		0.00	0.00	0.00	0.00	0.00	0.00	0.00	0.00	0.00	0.00	0.00	0.00
ENSG00000199289.1	1	1	[ENST00000362419.1]	chr6:26519578-26519686	-	-	1	108	108	100	8	0.074074075	ENST00000362419.1	RNU6-502P	snRNA		0.00	0.00	0.00	0.00	0.00	0.00	0.00	0.00	0.00	0.00	0.00	0.00
ENSG00000199290.1	1	1	[ENST00000362420.1]	chr6:29718147-29718249	+	-	1	102	102	101	1	0.009803922	ENST00000362420.1	Y_RNA	misc_RNA		0.00	0.00	0.00	0.00	0.00	0.00	0.00	0.00	0.00	0.00	0.00	0.00
ENSG00000199291.1	1	1	[ENST00000362421.1]	chr14:31727813-31727915	-	-	1	102	102	101	1	0.009803922	ENST00000362421.1	Y_RNA	misc_RNA		0.00	0.00	0.00	0.00	0.00	0.00	0.00	0.00	0.00	0.00	0.00	0.00
ENSG00000199293.1	1	1	[ENST00000362423.1]	chr17:37009115-37009247	-	-	1	132	132	0	132	1.0	ENST00000362423.1, ENST00000577760.1_1, ENST00000584056.1_1	RPL23, SNORA21	retained_intron, snoRNA	RPL23	0.00	0.00	0.00	0.00	0.00	0.00	0.00	0.00	0.00	0.00	0.00	0.00
ENSG00000199295.1	1	1	[ENST00000362425.1]	chr2:83884858-83884966	+	-	1	108	108	94	14	0.12962963	ENST00000362425.1	RNU6-1312P	snRNA		0.00	0.00	0.00	0.00	0.00	0.00	0.00	0.00	0.00	0.00	0.00	0.00
ENSG00000199299.1_1	1	1	[ENST00000362429.1_1]	chr16:75894945-75895055	-	-	1	110	110	110	0	0.0	ENST00000362429.1_1	RNA5SP430	rRNA_pseudogene		0.00	0.00	0.00	0.00	0.00	0.00	0.00	0.00	0.00	0.00	0.00	0.00
ENSG00000199301.1	1	1	[ENST00000362431.1]	chr16:71699993-71700100	+	-	1	107	107	104	3	0.028037382	ENST00000362431.1	RNU6-208P	snRNA		0.00	0.00	0.00	0.00	0.00	0.00	0.00	0.00	0.00	0.00	0.00	0.00
ENSG00000199303.1	1	1	[ENST00000362433.1]	chr6:100090112-100090223	-	-	1	111	111	107	4	0.036036037	ENST00000362433.1	Y_RNA	misc_RNA		0.00	0.00	0.00	0.00	0.00	0.00	0.00	0.00	0.00	0.00	0.00	0.00
ENSG00000199306.1	1	1	[ENST00000362436.1]	chr3:197621377-197621484	+	-	1	107	107	105	2	0.018691588	ENST00000362436.1	RNU6-858P	snRNA		0.00	0.00	0.00	0.00	0.00	0.00	0.00	0.00	0.00	0.00	0.00	0.00
ENSG00000199308.1	1	1	[ENST00000362438.1]	chr19:55380393-55380500	-	-	1	107	107	104	3	0.028037382	ENST00000362438.1	RNU6-222P	snRNA		0.00	0.00	0.00	0.00	0.00	0.00	0.00	0.00	0.00	0.00	0.00	0.00
ENSG00000199311.1	1	1	[ENST00000362441.1]	chr15:25477533-25477615	+	-	1	82	82	0	82	1.0	ENST00000362441.1	SNORD115-34	snoRNA		0.00	0.00	0.00	0.00	0.00	0.00	0.00	0.00	0.00	0.00	0.00	0.00
ENSG00000199313.1	1	1	[ENST00000362443.1]	chr9:127649688-127649828	-	-	1	140	140	138	2	0.014285714	ENST00000362443.1	RNU4-82P	snRNA		0.00	0.00	0.00	0.00	0.00	0.00	0.00	0.00	0.00	0.00	0.00	0.00
ENSG00000199315.1_1	1	1	[ENST00000362445.1_1]	chr11:97528463-97528582	+	-	1	119	119	119	0	0.0	ENST00000362445.1_1	RNA5SP347	rRNA_pseudogene		0.00	0.00	0.00	0.00	0.00	0.00	0.00	0.00	0.00	0.00	0.00	0.00
ENSG00000199318.1_1	1	1	[ENST00000362448.1_1]	chr1:87918922-87919056	-	-	1	134	134	90	44	0.3283582	ENST00000362448.1_1	RNA5SP52	rRNA_pseudogene		0.00	0.00	0.00	0.00	0.00	0.00	0.00	0.00	0.00	0.00	0.00	0.00
ENSG00000199319.1	1	1	[ENST00000362449.1]	chr3:142392438-142392746	+	-	1	308	308	303	5	0.016233766	ENST00000362449.1	RN7SKP25	misc_RNA		0.00	0.00	0.00	0.33	0.00	0.00	0.40	0.00	0.00	0.00	0.00	0.00	0.148847631139052	0.897413605908826	0.203617211757701	0.838652641877831	NA	0.148847631139052	0.822446918415815	0.186607766189312	0.851968177175061	NA	0.148847631139052	107378940149268	0.243629797435343	0.807517548516394	NA	0.148847631139052	0.998822713999674	0.226620764879302	0.820718644302119	NA	0.148847631139052	0	0	1	NA
ENSG00000199321.1	1	1	[ENST00000362451.1]	chr10:128468270-128468343	-	-	1	73	73	0	73	1.0	ENST00000362451.1	SNORD60	snoRNA		0.00	0.00	0.00	0.00	0.00	0.00	0.00	0.00	0.00	0.00	0.00	0.00
ENSG00000199322.1_1	1	1	[ENST00000362452.1_1]	chr5:55073296-55073415	+	-	1	119	119	115	4	0.033613447	ENST00000362452.1_1	RNA5SP183	rRNA_pseudogene		0.00	0.00	0.00	0.00	0.00	0.00	0.00	0.00	0.00	0.00	0.00	0.00
ENSG00000199325.1	1	1	[ENST00000362455.1]	chr11:66382434-66382561	-	-	1	127	127	127	0	0.0	ENST00000362455.1	RNU4-39P	snRNA		0.00	0.00	0.00	0.00	0.00	0.00	0.00	0.00	4.37	0.00	0.00	0.00
ENSG00000199326.1	1	1	[ENST00000362456.1]	chr4:89147880-89147981	+	-	1	101	101	99	2	0.01980198	ENST00000362456.1	RNU6-1298P	snRNA		0.00	0.00	0.00	0.00	0.00	0.00	0.00	0.00	0.00	0.00	0.00	0.00
ENSG00000199327.1	1	1	[ENST00000362457.1]	chr3:124837940-124838044	-	-	1	104	104	103	1	0.009615385	ENST00000362457.1	RNU6-230P	snRNA	SLC12A8	0.00	0.00	0.00	0.00	0.00	0.00	0.00	0.00	0.00	0.00	0.00	0.00
ENSG00000199331.1	1	1	[ENST00000362461.1]	chr9:111804665-111804767	-	-	1	102	102	99	3	0.029411765	ENST00000362461.1	Y_RNA	misc_RNA		0.00	0.00	0.00	0.00	0.00	0.00	6.60	0.00	0.00	0.00	7.47	0.00	0.139001360486548	0.870110825013621	0.197422391351025	0.84349700866087	NA	0.139001360486548	0	0	1	NA	0.139001360486548	-0.014927257585139	-0.00338681377994342	0.997297718740759	NA	0.139001360486548	-117687195638413	-0.267017979449813	0.789455317931344	NA	0.139001360486548	-0.88503808259876	-0.200809287369385	0.840847700584235	NA
ENSG00000199332.1	1	1	[ENST00000362462.1]	chr6:31369928-31370027	-	-	1	99	99	98	1	0.01010101	ENST00000362462.1	Y_RNA	misc_RNA		0.00	0.00	0.00	0.00	0.00	0.00	0.00	0.00	0.00	0.00	0.00	0.00
ENSG00000199334.1	1	1	[ENST00000362464.1]	chr1:228768377-228768496	-	-	1	119	119	119	0	0.0	ENST00000362464.1	RNA5S11	rRNA		5.08	21.28	31.60	11.47	34.28	3.38	0.43	1.14	57.54	19.62	0.33	15.32	324264671355225	0.000842156952509694	0.000540202050848388	0.999568981144877	NA	324264671355225	-0.29028152256887	-0.185773063957338	0.852622728654483	NA	324264671355225	0.824931277950837	0.515462756038202	0.606229688878849	NA	324264671355225	0.533807598429457	0.332824572422537	0.739266708578412	NA	324264671355225	0.824089120998327	0.513780268000788	0.607405625063006	NA
ENSG00000199335.1	1	1	[ENST00000362465.1]	chr4:3045827-3045934	+	-	1	107	107	102	5	0.046728972	ENST00000362465.1	RNU6-204P	snRNA		0.00	0.00	0.00	0.00	0.00	0.00	0.00	0.00	0.00	0.00	0.00	0.00
ENSG00000199337.1	1	1	[ENST00000362467.1]	chr1:228750496-228750615	-	-	1	119	119	119	0	0.0	ENST00000362467.1	RNA5S3	rRNA		5.08	21.28	31.60	11.47	34.28	3.38	0.43	1.14	57.54	19.62	0.33	15.32	324264671355225	0.000842156952509694	0.000540202050848388	0.999568981144877	NA	324264671355225	-0.29028152256887	-0.185773063957338	0.852622728654483	NA	324264671355225	0.824931277950837	0.515462756038202	0.606229688878849	NA	324264671355225	0.533807598429457	0.332824572422537	0.739266708578412	NA	324264671355225	0.824089120998327	0.513780268000788	0.607405625063006	NA
ENSG00000199347.1	1	1	[ENST00000362477.1]	chr1:11968208-11968328	+	-	1	120	120	120	0	0.0	ENST00000362477.1, ENST00000649268.2_2, ENST00000650448.1_1, ENST00000658167.1_1, ENST00000660618.1_1, ENST00000661075.1_1, ENST00000666735.1_1	AL021155.2, RNU5E-1	lncRNA, snRNA		0.00	0.00	9.29	3.97	0.00	3.88	0.00	0.00	0.00	0.00	0.00	4.52	0.38384099953492	-181396435892301	-0.464603836669954	0.642215184246299	NA	0.38384099953492	-0.231277211527907	-0.0597880343530425	0.952324455731582	NA	0.38384099953492	-0.969243775682885	-0.246375443913425	0.805391613382878	NA	0.38384099953492	0.613443371712217	0.157363961217999	0.87495801432503	NA	0.38384099953492	0.844720583240125	0.21635509096797	0.828710969415318	NA
ENSG00000199348.1	1	1	[ENST00000362478.1]	chr2:169462899-169463006	-	-	1	107	107	107	0	0.0	ENST00000362478.1	RNU6-766P	snRNA		0.00	0.00	0.00	0.00	0.00	0.00	0.00	0.00	0.00	0.00	0.00	0.00
ENSG00000199349.1	1	1	[ENST00000362479.1]	chr1:206921324-206921437	-	-	1	113	113	112	1	0.0088495575	ENST00000362479.1	Y_RNA	misc_RNA		0.00	0.00	0.00	0.00	0.00	0.00	0.00	0.00	0.00	0.00	0.00	0.00
ENSG00000199350.1_1	1	1	[ENST00000362480.1_1]	chr16:84073522-84073638	-	-	1	116	116	88	28	0.2413793	ENST00000362480.1_1	RNA5SP432	rRNA_pseudogene		0.00	0.00	0.00	0.00	0.00	0.00	0.00	0.00	0.00	0.00	0.00	0.00
ENSG00000199352.1	1	1	[ENST00000362482.1]	chr1:228746014-228746133	-	-	1	119	119	119	0	0.0	ENST00000362482.1	RNA5S1	rRNA		5.08	21.28	31.60	11.47	34.28	3.38	0.43	1.14	57.54	19.62	0.33	15.32	324264671355225	0.000842156952509694	0.000540202050848388	0.999568981144877	NA	324264671355225	-0.29028152256887	-0.185773063957338	0.852622728654483	NA	324264671355225	0.824931277950837	0.515462756038202	0.606229688878849	NA	324264671355225	0.533807598429457	0.332824572422537	0.739266708578412	NA	324264671355225	0.824089120998327	0.513780268000788	0.607405625063006	NA
ENSG00000199354.1_1	1	1	[ENST00000362484.1_1]	chr8:91523355-91523468	+	-	1	113	113	105	8	0.07079646	ENST00000362484.1_1	RNA5SP273	rRNA_pseudogene		0.00	0.00	0.00	0.00	0.00	0.00	0.00	0.00	0.00	0.00	0.00	0.00
ENSG00000199357.1	1	1	[ENST00000362487.1]	chr18:21036334-21036431	+	-	1	97	97	93	4	0.041237112	ENST00000362487.1	Y_RNA	misc_RNA		0.00	0.00	0.00	17.27	0.00	0.00	0.00	0.00	0.00	0.00	0.00	0.00	0.139831317232316	0	0	1	NA	0.139831317232316	150199570304228	0.343399166193804	0.731298186716936	NA	0.139831317232316	0	0	1	NA	0.139831317232316	15718640009164	0.359364304060814	0.719322574839327	NA	0.139831317232316	0	0	1	NA
ENSG00000199360.1	1	1	[ENST00000362490.1]	chr6:111177619-111177725	+	-	1	106	106	89	17	0.16037735	ENST00000362490.1	RNU6-1115P	snRNA		0.00	0.00	0.00	0.00	0.00	0.00	0.00	0.00	0.00	0.00	0.00	0.00
ENSG00000199361.1	1	1	[ENST00000362491.1]	chr5:40269659-40269821	+	-	1	162	162	161	1	0.0061728396	ENST00000362491.1	RNU1-150P	snRNA		0.00	0.00	0.00	0.00	0.00	0.00	0.00	0.00	0.00	0.00	0.00	0.00
ENSG00000199362.1	1	1	[ENST00000362492.1]	chr11:75548588-75548690	-	-	1	102	102	99	3	0.029411765	ENST00000362492.1	Y_RNA	misc_RNA		0.00	0.00	0.00	0.00	0.00	0.00	0.00	0.00	0.00	0.00	0.00	0.00
ENSG00000199363.1	1	1	[ENST00000362493.1]	chr3:183171601-183171732	+	-	1	131	131	0	131	1.0	ENST00000362493.1, ENST00000482098.1_1	LINC00888, SNORA63	retained_intron, snoRNA		0.00	0.00	0.00	0.00	0.00	0.00	0.00	0.00	0.00	0.00	0.00	0.00
ENSG00000199364.1_1	1	1	[ENST00000362494.1_1]	chr10:112520899-112521000	+	-	1	101	101	90	11	0.10891089	ENST00000362494.1_1	RNA5SP327	rRNA_pseudogene		0.00	0.00	0.00	0.00	0.00	0.00	0.00	0.00	0.00	0.00	0.00	0.00
ENSG00000199366.1	1	1	[ENST00000362496.1]	chr18:21161979-21162085	-	-	1	106	106	102	4	0.03773585	ENST00000362496.1	Y_RNA	misc_RNA		0.00	0.00	0.00	0.00	0.00	0.00	0.00	0.00	0.00	0.00	0.00	0.00
ENSG00000199368.1	1	1	[ENST00000362498.1]	chr8:11249919-11250026	-	-	1	107	107	99	8	0.07476635	ENST00000362498.1	RNU6-1084P	snRNA		0.00	0.00	0.00	0.00	0.00	0.00	0.00	0.00	0.00	0.00	0.00	0.00
ENSG00000199370.1	1	1	[ENST00000362500.1]	chr7:148086740-148086950	+	-	1	210	210	206	4	0.01904762	ENST00000362500.1	U3	snoRNA		0.00	0.00	0.00	0.00	0.00	0.00	0.00	0.00	0.00	0.00	0.00	0.00
ENSG00000199373.1_1	1	1	[ENST00000362503.1_1]	chr18:29756012-29756131	-	-	1	119	119	118	1	0.008403362	ENST00000362503.1_1	RNA5SP453	rRNA_pseudogene		0.00	0.00	0.00	0.00	0.00	0.00	0.00	0.00	0.00	0.00	0.00	0.00
ENSG00000199377.1	1	1	[ENST00000362507.1]	chr1:45187457-45187574	-	-	1	117	117	114	3	0.025641026	ENST00000362507.1	RNU5F-1	snRNA		13.34	0.00	0.00	9.42	5.75	0.00	4.24	6.83	5.65	0.00	9.53	5.53	0.921486013745929	0.388859827402808	0.178714530142099	0.858161859462619	NA	0.921486013745929	0.200453562837173	0.0921846048953956	0.926551369471861	NA	0.921486013745929	0.0976860317709724	0.0459998712708961	0.963310352513358	NA	0.921486013745929	-0.0907202327946625	-0.0427484126044253	0.965902087140103	NA	0.921486013745929	-0.291173795631836	-0.133131433108441	0.894089436380033	NA
ENSG00000199378.1	1	1	[ENST00000362508.1]	chr5:99357507-99357610	+	-	1	103	103	100	3	0.029126214	ENST00000362508.1	Y_RNA	misc_RNA		0.00	0.00	0.00	0.00	0.00	0.00	0.00	0.00	0.00	0.00	0.00	0.00
ENSG00000199381.1	1	1	[ENST00000362511.1]	chr13:73455245-73455352	-	-	1	107	107	97	10	0.093457945	ENST00000362511.1	RNU6-79P	snRNA		0.00	0.00	0.00	0.00	0.00	0.00	0.00	0.00	0.00	0.00	0.00	0.00
ENSG00000199385.1	1	1	[ENST00000362515.1]	chr1:44856393-44856495	+	-	1	102	102	98	4	0.039215688	ENST00000362515.1	RNU6-369P	snRNA		0.00	0.00	0.00	0.00	0.00	0.00	0.00	0.00	0.00	0.00	0.00	0.00
ENSG00000199390.1	1	1	[ENST00000362520.1]	chr14:101429390-101429467	+	-	1	77	77	0	77	1.0	ENST00000362520.1	SNORD114-7	snoRNA		0.00	0.00	0.00	0.00	0.00	0.00	0.00	0.00	0.00	0.00	0.00	0.00
ENSG00000199392.1	1	1	[ENST00000362522.1]	chr18:75143518-75143645	-	-	1	127	127	0	127	1.0	ENST00000362522.1	SNORA25	snoRNA		0.00	0.00	0.00	0.00	0.00	0.00	0.00	0.00	0.00	0.00	0.00	0.00
ENSG00000199394.1	1	1	[ENST00000362524.1]	chr12:49285912-49286011	-	-	1	99	99	77	22	0.22222222	ENST00000362524.1	RNU6-600P	snRNA		0.00	0.00	0.00	0.00	0.00	0.00	0.00	0.00	0.00	0.00	0.00	0.00
ENSG00000199395.1_1	1	1	[ENST00000362525.1_1]	chr2:56462351-56462465	-	-	1	114	114	99	15	0.13157895	ENST00000362525.1_1	RNA5SP93	rRNA_pseudogene		0.00	0.00	0.00	0.00	0.00	0.00	0.00	0.00	0.00	0.00	0.00	0.00
ENSG00000199396.1	1	1	[ENST00000362526.1]	chr1:228754978-228755097	-	-	1	119	119	119	0	0.0	ENST00000362526.1	RNA5S5	rRNA		5.08	21.28	31.60	11.47	34.28	3.38	0.43	1.14	57.54	19.62	0.33	15.32	324264671355225	0.000842156952509694	0.000540202050848388	0.999568981144877	NA	324264671355225	-0.29028152256887	-0.185773063957338	0.852622728654483	NA	324264671355225	0.824931277950837	0.515462756038202	0.606229688878849	NA	324264671355225	0.533807598429457	0.332824572422537	0.739266708578412	NA	324264671355225	0.824089120998327	0.513780268000788	0.607405625063006	NA
ENSG00000199398.1	1	1	[ENST00000362528.1]	chr5:159435451-159435553	+	-	1	102	102	101	1	0.009803922	ENST00000362528.1	Y_RNA	misc_RNA		0.00	0.00	0.00	0.00	0.00	0.00	0.00	0.00	0.00	0.00	0.00	0.00
ENSG00000199400.1	1	1	[ENST00000362530.1]	chr2:230922944-230923040	-	-	1	96	96	93	3	0.03125	ENST00000362530.1	RNY4P19	misc_RNA		0.00	0.00	0.00	0.00	0.00	0.00	0.00	0.00	0.00	0.00	0.00	0.00
ENSG00000199402.1_1	1	1	[ENST00000362532.1_1]	chr10:29163321-29163436	-	-	1	115	115	98	17	0.14782609	ENST00000362532.1_1	RNA5SP308	rRNA_pseudogene		0.00	0.00	0.00	0.00	0.00	0.00	0.00	0.00	0.00	0.00	0.00	0.00
ENSG00000199404.1	1	1	[ENST00000362534.1]	chr7:152290057-152290176	-	-	1	119	119	116	3	0.025210084	ENST00000362534.1	RNA5SP250	rRNA		0.00	0.00	0.00	0.00	0.00	0.00	0.00	0.00	0.00	0.00	0.00	0.00
ENSG00000199405.1	1	1	[ENST00000362535.1]	chr8:56815281-56815414	-	-	1	133	133	0	133	1.0	ENST00000362535.1	SNORA1	snoRNA		0.00	0.00	0.00	0.00	0.00	0.00	0.00	0.00	0.00	0.00	0.00	0.00
ENSG00000199407.1_1	1	1	[ENST00000362537.1_1]	chr10:13769795-13769916	+	-	1	121	121	90	31	0.25619835	ENST00000362537.1_1	RNA5SP301	rRNA_pseudogene		0.00	0.00	0.00	0.00	0.00	0.00	0.00	0.00	0.00	0.00	0.00	0.00
ENSG00000199409.1	1	1	[ENST00000362539.1]	chr5:149477968-149478069	+	-	1	101	101	99	2	0.01980198	ENST00000362539.1	Y_RNA	misc_RNA		0.00	0.00	0.00	0.00	0.00	0.00	0.00	0.00	0.00	0.00	0.00	0.00
ENSG00000199410.1	1	1	[ENST00000362540.1]	chrX:16930337-16930440	-	-	1	103	103	98	5	0.048543688	ENST00000362540.1	Y_RNA	misc_RNA		0.00	0.00	0.00	0.00	0.00	0.00	0.00	0.00	0.00	0.00	0.00	0.00
ENSG00000199411.1	1	1	[ENST00000362541.1]	chr9:139988796-139988882	+	-	1	86	86	0	86	1.0	ENST00000362541.1	SNORD62	snoRNA		0.00	0.00	0.00	0.00	0.00	0.00	0.00	0.00	0.00	0.00	0.00	0.00
ENSG00000199415.1_1	1	1	[ENST00000362545.1_1]	chr12:104519013-104519134	+	-	1	121	121	90	31	0.25619835	ENST00000362545.1_1	RNA5SP370	rRNA_pseudogene		0.00	0.00	0.00	0.00	14.51	0.00	0.00	0.00	0.00	0.00	0.00	0.00	0.255324643716066	0	0	1	NA	0.255324643716066	233608914237341	0.540943389801907	0.588546602644194	NA	0.255324643716066	0	0	1	NA	0.255324643716066	243223122850493	0.563192204099691	0.573304010878188	NA	0.255324643716066	0	0	1	NA
ENSG00000199420.1	1	1	[ENST00000362550.1]	chr4:15095390-15095718	-	-	1	328	328	313	15	0.04573171	ENST00000362550.1	RN7SKP170	misc_RNA		0.00	0.00	0.00	0.00	0.00	0.00	0.00	0.00	0.00	0.00	0.00	0.00
ENSG00000199422.1	1	1	[ENST00000362552.1]	chrX:53489149-53489251	+	-	1	102	102	0	102	1.0	ENST00000362552.1	VTRNA3-1P	misc_RNA		0.00	0.00	0.00	0.00	0.00	0.00	0.00	0.00	0.00	0.00	0.00	0.00
ENSG00000199424.1	1	1	[ENST00000362554.1]	chrX:135653863-135653974	-	-	1	111	111	110	1	0.009009009	ENST00000362554.1	Y_RNA	misc_RNA		0.00	0.00	0.00	0.00	0.00	0.00	0.00	0.00	0.00	0.00	0.00	0.00
ENSG00000199426.1	1	1	[ENST00000362556.1]	chr17:56743897-56744058	-	-	1	161	161	161	0	0.0	ENST00000362556.1	RNU1-108P	snRNA		0.00	0.00	0.00	0.00	0.00	0.00	0.00	0.00	0.00	0.00	0.00	0.00
ENSG00000199432.1	1	1	[ENST00000362562.1]	chr9:67764521-67764633	+	-	1	112	112	111	1	0.008928572	ENST00000362562.1	Y_RNA	misc_RNA		0.00	0.00	0.00	0.00	0.00	0.00	0.00	0.00	0.00	0.00	0.00	0.00
ENSG00000199436.1	1	1	[ENST00000362566.1]	chr14:21860308-21860412	-	-	1	104	104	0	104	1.0	ENST00000362566.1	SNORD9	snoRNA		0.00	0.00	0.00	0.00	0.00	0.00	0.00	0.00	0.00	0.00	0.00	0.00
ENSG00000199440.1	1	1	[ENST00000362570.1]	chr14:78287372-78287485	-	-	1	113	113	110	3	0.026548672	ENST00000362570.1	Y_RNA	misc_RNA		0.00	0.00	0.00	5.25	0.00	0.00	0.00	0.00	0.00	0.00	0.00	0.00
ENSG00000199442.1	1	1	[ENST00000362572.1]	chr1:248160301-248160398	+	-	1	97	97	94	3	0.030927835	ENST00000362572.1	Y_RNA	misc_RNA		0.00	0.00	0.00	0.00	0.00	0.00	0.00	0.00	0.00	0.00	0.00	0.00
ENSG00000199444.1	1	1	[ENST00000362574.1]	chr19:12199059-12199161	-	-	1	102	102	94	8	0.078431375	ENST00000362574.1	Y_RNA	misc_RNA		0.00	0.00	0.00	0.00	0.00	0.00	0.00	0.00	0.00	0.00	0.00	0.00
ENSG00000199446.1	1	1	[ENST00000362576.1]	chr10:64869898-64870006	+	-	1	108	108	95	13	0.12037037	ENST00000362576.1	RNU6-543P	snRNA		0.00	0.00	0.00	0.00	0.00	0.00	0.00	0.00	0.00	0.00	0.00	0.00
ENSG00000199448.1	1	1	[ENST00000362578.1]	chr16:46590000-46590103	-	-	1	103	103	102	1	0.009708738	ENST00000362578.1	RNU6-845P	snRNA		0.00	0.00	0.00	0.00	0.00	0.00	0.00	0.00	0.00	0.00	0.00	0.00
ENSG00000199450.1_1	1	1	[ENST00000362580.1_1]	chr8:117034910-117035004	-	-	1	94	94	77	17	0.18085106	ENST00000362580.1_1	RNA5SP276	rRNA_pseudogene		0.00	0.00	0.00	0.00	0.00	0.00	0.00	0.00	0.00	0.00	0.00	0.00
ENSG00000199453.1	1	1	[ENST00000362583.1]	chr15:25436562-25436644	+	-	1	82	82	0	82	1.0	ENST00000362583.1	SNORD115-12	snoRNA		0.00	0.00	0.00	0.00	0.00	0.00	0.00	0.00	0.00	0.00	0.00	0.00
ENSG00000199454.1_1	1	1	[ENST00000362584.1_1]	chr14:78644145-78644264	-	-	1	119	119	89	30	0.25210086	ENST00000362584.1_1	RNA5SP388	rRNA_pseudogene		0.00	0.00	0.00	0.00	0.00	0.00	0.00	0.00	0.00	0.00	0.00	0.00
ENSG00000199455.1_1	1	1	[ENST00000362585.1_1]	chr5:129450101-129450203	+	-	1	102	102	84	18	0.1764706	ENST00000362585.1_1	RNA5SP191	rRNA_pseudogene		0.00	0.00	0.00	0.00	0.00	0.00	0.00	0.00	0.00	0.00	0.00	0.00
ENSG00000199458.1	1	1	[ENST00000362588.1]	chr6:121775126-121775267	-	-	1	141	141	140	1	0.0070921984	ENST00000362588.1	RNU4-35P	snRNA		0.00	0.00	0.00	0.00	0.00	0.00	0.00	0.00	0.00	0.00	0.00	0.00
ENSG00000199459.1	1	1	[ENST00000362589.1]	chr1:85900857-85900967	-	-	1	110	110	109	1	0.009090909	ENST00000362589.1	Y_RNA	misc_RNA		0.00	0.00	0.00	0.00	0.00	0.00	0.00	0.00	0.00	0.00	0.00	0.00
ENSG00000199460.2	1	1	[ENST00000362590.2]	chr2:69410008-69410115	+	-	1	107	107	104	3	0.028037382	ENST00000362590.2	RNU6-1216P	snRNA		0.00	0.00	0.00	0.00	0.00	0.00	0.00	0.00	0.00	0.00	0.00	0.00
ENSG00000199461.1	1	1	[ENST00000362591.1]	chr14:21147569-21147671	+	-	1	102	102	99	3	0.029411765	ENST00000362591.1	Y_RNA	misc_RNA		0.00	0.00	0.00	0.00	0.00	0.00	0.00	0.00	0.00	0.00	0.00	0.00
ENSG00000199466.1	1	1	[ENST00000362596.1]	chr10:126454764-126454866	+	-	1	102	102	101	1	0.009803922	ENST00000362596.1	Y_RNA	misc_RNA		0.00	0.00	0.00	0.00	0.00	0.00	0.00	0.00	0.00	0.00	0.00	0.00
ENSG00000199468.1	1	1	[ENST00000362598.1]	chr5:156241140-156241245	+	-	1	105	105	104	1	0.00952381	ENST00000362598.1	RNU6-556P	snRNA		0.00	0.00	0.00	0.00	0.00	0.00	0.00	0.00	0.00	0.00	0.00	0.00
ENSG00000199469.1	1	1	[ENST00000362599.1]	chr3:72625841-72626005	+	-	1	164	164	158	6	0.036585364	ENST00000362599.1	RNU1-62P	snRNA		0.00	0.00	0.00	0.00	0.00	0.00	0.00	0.00	0.00	0.00	0.00	0.00
ENSG00000199470.1	1	1	[ENST00000362600.1]	chr7:12740382-12740514	-	-	1	132	132	0	132	1.0	ENST00000362600.1	SNORA64	snoRNA		0.00	0.00	0.00	0.00	0.00	0.00	0.00	0.00	0.00	0.00	0.00	0.00
ENSG00000199471.1	1	1	[ENST00000362601.1]	chr1:202884007-202884108	-	-	1	101	101	97	4	0.03960396	ENST00000362601.1	Y_RNA	misc_RNA		0.00	0.00	0.00	0.00	0.00	0.00	0.00	0.00	0.00	0.00	0.00	0.00
ENSG00000199472.1	1	1	[ENST00000362602.1]	chr14:74373018-74373130	-	-	1	112	112	107	5	0.04464286	ENST00000362602.1	Y_RNA	misc_RNA		0.00	0.00	0.00	0.00	0.00	0.00	0.00	0.00	0.00	0.00	0.00	0.00
ENSG00000199473.1	1	1	[ENST00000362603.1]	chr7:17412824-17412950	-	-	1	126	126	0	126	1.0	ENST00000362603.1	SNORA63	snoRNA		0.00	0.00	0.00	0.00	0.00	0.00	0.00	0.00	0.00	0.00	0.00	0.00
ENSG00000199474.1	1	1	[ENST00000362604.1]	chr16:12936343-12936467	-	-	1	124	124	0	124	1.0	ENST00000362604.1	SNORA27	snoRNA		0.00	0.00	0.00	0.00	0.00	0.00	0.00	0.00	0.00	0.00	0.00	0.00
ENSG00000199475.1	1	1	[ENST00000362605.1]	chr7:97228244-97228572	-	-	1	328	328	326	2	0.0060975607	ENST00000362605.1	RN7SKP104	misc_RNA		0.00	0.00	0.00	0.00	0.00	0.00	0.00	0.00	0.00	0.00	0.00	0.00
ENSG00000199476.1	1	1	[ENST00000362606.1]	chr3:48330076-48330184	+	-	1	108	108	107	1	0.009259259	ENST00000362606.1	Y_RNA	misc_RNA		0.00	0.00	0.00	0.00	0.00	0.00	0.00	0.00	0.00	0.00	0.00	0.00
ENSG00000199480.1_1	1	1	[ENST00000362610.1_1]	chr14:107092676-107092791	+	-	1	115	115	90	25	0.2173913	ENST00000362610.1_1	RNA5SP389	rRNA_pseudogene		0.00	0.00	11.31	0.00	12.48	0.00	0.00	0.00	0.00	0.00	0.00	0.00	0.330412233250258	-180321967690252	-0.411528886661406	0.680684764238773	NA	0.330412233250258	0.0406607554050356	0.00939405182608682	0.992504741325272	NA	0.330412233250258	0	0	1	NA	0.330412233250258	183410152480622	0.421209333756227	0.673602229274768	NA	0.330412233250258	179344076940118	0.409297154738591	0.682321603302829	NA
ENSG00000199482.1	1	1	[ENST00000362612.1]	chr16:10590128-10590231	+	-	1	103	103	103	0	0.0	ENST00000362612.1	RNU6-633P	snRNA		0.00	0.00	0.00	0.00	0.00	0.00	0.00	0.00	0.00	0.00	0.00	0.00
ENSG00000199483.1	1	1	[ENST00000362613.1]	chr9:86211358-86211499	-	-	1	141	141	127	14	0.09929078	ENST00000362613.1	RNU4-15P	snRNA		0.00	0.00	0.00	0.00	0.00	0.00	0.00	0.00	0.00	0.00	0.00	0.00
ENSG00000199487.1	1	1	[ENST00000362617.1]	chr5:41963969-41964071	-	-	1	102	102	101	1	0.009803922	ENST00000362617.1	Y_RNA	misc_RNA		0.00	0.00	0.00	0.00	0.00	0.00	0.00	0.00	0.00	0.00	0.00	0.00
ENSG00000199488.1	1	1	[ENST00000362618.1]	chr3:170712658-170712822	-	-	1	164	164	163	1	0.0060975607	ENST00000362618.1	RNU1-70P	snRNA		0.00	0.00	0.00	0.00	0.00	0.00	0.00	0.00	0.00	0.00	0.00	0.00
ENSG00000199489.1	1	1	[ENST00000362619.1]	chr15:25460687-25460769	+	-	1	82	82	0	82	1.0	ENST00000362619.1	SNORD115-25	snoRNA		0.00	0.00	0.00	0.00	0.00	0.00	0.00	0.00	0.00	0.00	0.00	0.00
ENSG00000199490.1	1	1	[ENST00000362620.1]	chr20:48537133-48537231	-	-	1	98	98	95	3	0.030612245	ENST00000362620.1	Y_RNA	misc_RNA		0.00	0.00	0.00	0.00	0.00	0.00	0.00	0.00	0.00	0.00	0.00	0.00
ENSG00000199492.1	1	1	[ENST00000362622.1]	chr17:48043438-48043540	-	-	1	102	102	80	22	0.21568628	ENST00000362622.1	RNU6-1313P	snRNA		0.00	0.00	0.00	0.00	0.00	0.00	0.00	0.00	0.00	0.00	0.00	0.00
ENSG00000199497.1	1	1	[ENST00000362627.1]	chr20:30489056-30489229	+	-	1	173	173	145	28	0.1618497	ENST00000362627.1	RNU1-94P	snRNA		0.00	0.00	1.75	0.00	0.00	0.00	0.00	0.00	0.00	0.00	0.00	0.00
ENSG00000199506.1	1	1	[ENST00000362636.1]	chr12:96186306-96186413	-	-	1	107	107	107	0	0.0	ENST00000362636.1	RNU6-247P	snRNA		0.00	0.00	0.00	0.00	0.00	0.00	0.00	0.00	0.00	0.00	0.00	0.00
ENSG00000199508.1_1	1	1	[ENST00000362638.1_1]	chr2:165714941-165715056	+	-	1	115	115	108	7	0.060869563	ENST00000362638.1_1	RNA5SP110	rRNA_pseudogene		0.00	0.00	0.00	0.00	0.00	0.00	0.00	0.00	0.00	0.00	0.00	0.00
ENSG00000199509.1_1	1	1	[ENST00000362639.1_1]	chr20:21119596-21119715	-	-	1	119	119	117	2	0.016806724	ENST00000362639.1_1	RNA5SP477	rRNA_pseudogene		0.00	0.00	0.00	0.00	0.00	0.00	0.00	0.00	0.00	0.00	0.00	0.00
ENSG00000199512.1	1	1	[ENST00000362642.1]	chr15:59633512-59633616	-	-	1	104	104	92	12	0.115384616	ENST00000362642.1	RNU6-212P	snRNA		0.00	0.00	0.00	0.00	0.00	0.00	0.00	0.00	0.00	0.00	0.00	0.00
ENSG00000199514.1	1	1	[ENST00000362644.1]	chr3:38345263-38345370	-	-	1	107	107	105	2	0.018691588	ENST00000362644.1	RNU6-235P	snRNA		0.00	0.00	0.00	0.00	0.00	0.00	0.00	0.00	0.00	0.00	0.00	0.00
ENSG00000199515.1	1	1	[ENST00000362645.1]	chr22:41461557-41461650	-	-	1	93	93	84	9	0.09677419	ENST00000362645.1	Y_RNA	misc_RNA		0.00	0.00	0.00	0.00	0.00	0.00	0.00	0.00	0.00	0.00	0.00	0.00
ENSG00000199516.1	1	1	[ENST00000362646.1]	chr7:129594532-129594634	+	-	1	102	102	99	3	0.029411765	ENST00000362646.1	Y_RNA	misc_RNA		0.00	0.00	0.00	0.00	0.00	0.00	0.00	0.00	0.00	0.00	0.00	0.00
ENSG00000199520.1	1	1	[ENST00000362650.1]	chr3:77141207-77141314	+	-	1	107	107	93	14	0.13084112	ENST00000362650.1	RNU6-386P	snRNA		0.00	0.00	0.00	0.00	0.00	0.00	0.00	0.00	0.00	0.00	0.00	0.00
ENSG00000199523.1_1	1	1	[ENST00000362653.1_1]	chr6:165823050-165823165	+	-	1	115	115	90	25	0.2173913	ENST00000362653.1_1	RNA5SP226	rRNA_pseudogene		0.00	0.00	3.04	0.00	0.00	0.00	0.00	0.00	1.29	0.00	0.00	0.00
ENSG00000199525.1_1	1	1	[ENST00000362655.1_1]	chr9:115014537-115014658	+	-	1	121	121	90	31	0.25619835	ENST00000362655.1_1	RNA5SP295	rRNA_pseudogene		0.00	5.35	0.00	0.00	0.00	0.00	0.00	0.00	0.00	0.00	0.00	0.00
ENSG00000199529.1	1	1	[ENST00000362659.1]	chr4:102645032-102645137	+	-	1	105	105	81	24	0.22857143	ENST00000362659.1	RNU6-462P	snRNA		0.00	0.00	0.00	0.00	0.00	0.00	0.00	0.00	0.00	0.00	0.00	0.00
ENSG00000199530.1	1	1	[ENST00000362660.1]	chr4:83865890-83865998	-	-	1	108	108	105	3	0.027777778	ENST00000362660.1	Y_RNA	misc_RNA		0.00	0.00	0.00	0.00	0.00	0.00	0.00	0.00	0.00	0.00	0.00	0.00
ENSG00000199535.1_1	1	1	[ENST00000362665.1_1]	chr10:24929094-24929213	+	-	1	119	119	119	0	0.0	ENST00000362665.1_1	RNA5SP305	rRNA_pseudogene		0.00	0.00	0.00	0.00	0.00	0.00	0.00	0.00	0.00	0.00	0.00	0.00
ENSG00000199536.1	1	1	[ENST00000362666.1]	chr3:169867632-169867739	+	-	1	107	107	94	13	0.12149533	ENST00000362666.1	RNU6-315P	snRNA		0.00	0.00	0.00	0.00	0.00	0.00	0.00	0.00	0.00	0.00	0.00	0.00
ENSG00000199540.1	1	1	[ENST00000362670.1]	chr5:144201-144312	-	-	1	111	111	108	3	0.027027028	ENST00000362670.1	Y_RNA	misc_RNA		0.00	0.00	0.00	0.00	0.00	0.00	0.00	0.00	0.00	0.00	0.00	0.00
ENSG00000199545.1_1	1	1	[ENST00000362675.1_1]	chr5:138635540-138635657	+	-	1	117	117	109	8	0.06837607	ENST00000362675.1_1	RNA5SP195	rRNA_pseudogene		0.00	0.00	0.00	0.00	0.00	0.00	0.00	0.00	0.00	0.00	0.00	0.00
ENSG00000199546.1	1	1	[ENST00000362676.1]	chr3:49307564-49307672	+	-	1	108	108	104	4	0.037037037	ENST00000362676.1	Y_RNA	misc_RNA		0.00	0.00	0.00	0.00	0.00	0.00	0.00	0.00	0.00	0.00	0.00	0.00
ENSG00000199550.1	1	1	[ENST00000362680.1]	chr11:2393867-2393980	+	-	1	113	113	112	1	0.0088495575	ENST00000362680.1	Y_RNA	misc_RNA		0.00	0.00	0.00	0.00	0.00	0.00	0.00	0.00	0.00	0.00	0.00	0.00
ENSG00000199551.1	1	1	[ENST00000362681.1]	chr12:12379607-12379711	+	-	1	104	104	103	1	0.009615385	ENST00000362681.1	RNU6-545P	snRNA		0.00	0.00	0.00	0.00	0.00	0.00	0.00	0.00	0.00	0.00	0.00	0.00
ENSG00000199552.1	1	1	[ENST00000362682.1]	chr5:40655064-40655196	+	-	1	132	132	132	0	0.0	ENST00000362682.1	SNORA63	snoRNA		0.00	0.00	0.00	0.00	0.00	0.00	0.00	0.00	0.00	0.00	0.00	0.00
ENSG00000199556.1_1	1	1	[ENST00000362686.1_1]	chr12:45511553-45511671	+	-	1	118	118	117	1	0.008474576	ENST00000362686.1_1	RNA5SP361	rRNA_pseudogene		0.00	0.00	0.00	0.00	0.00	0.00	0.00	0.00	0.00	0.00	0.00	0.00
ENSG00000199562.1	1	1	[ENST00000362692.1]	chr1:10359023-10359130	+	-	1	107	107	105	2	0.018691588	ENST00000362692.1	RNU6-37P	snRNA		0.00	10.19	0.00	0.00	8.22	0.00	5.38	25.50	7.61	9.42	11.42	0.00	0.896790673780549	224964484739166	0.981204100619303	0.326492102422115	NA	0.896790673780549	-0.292693462823068	-0.11700435694337	0.906856600857464	NA	0.896790673780549	0.889643918251491	0.415506992790838	0.677770797140916	NA	0.896790673780549	-165269439196324	-0.69929716655164	0.484366337417124	NA	0.896790673780549	-136000092914017	-0.57545570397899	0.564983140260284	NA
ENSG00000199564.1_1	1	1	[ENST00000362694.1_1]	chrX:41152050-41152169	+	-	1	119	119	90	29	0.24369748	ENST00000362694.1_1	RNA5SP502	rRNA_pseudogene		0.00	0.00	0.00	0.00	0.00	0.00	0.00	0.00	0.00	0.00	0.00	0.00
ENSG00000199565.1	1	1	[ENST00000362695.1]	chr1:153698727-153698829	-	-	1	102	102	101	1	0.009803922	ENST00000362695.1	Y_RNA	misc_RNA		0.00	0.00	0.00	0.00	0.00	0.00	0.00	0.00	0.00	0.00	0.00	0.00
ENSG00000199566.1	1	1	[ENST00000362696.1]	chr12:47739948-47740080	-	-	1	132	132	0	132	1.0	ENST00000362696.1	SNORA64	snoRNA		0.00	0.00	0.00	0.00	0.00	0.00	0.00	0.00	0.00	0.00	0.00	0.00
ENSG00000199567.1	1	1	[ENST00000362697.1]	chrX:85274611-85274719	+	-	1	108	108	105	3	0.027777778	ENST00000362697.1	Y_RNA	misc_RNA		0.00	0.00	0.00	0.00	0.00	0.00	0.00	0.00	0.00	0.00	0.00	0.00
ENSG00000199568.1	1	1	[ENST00000362698.1]	chr15:65588388-65588504	+	-	1	116	116	116	0	0.0	ENST00000362698.1	RNU5A-1	snRNA		13.70	0.00	10.91	9.68	0.00	0.00	4.35	14.03	5.81	6.64	0.00	5.68	105560007546997	-0.0300750017375491	-0.0154082791968179	0.98770645836758	NA	105560007546997	-133981160852026	-0.640003793666442	0.522170133033111	NA	105560007546997	100596579187136	0.485732559795089	0.627156795340182	NA	105560007546997	-0.303770814911351	-0.137766896152332	0.890424647878689	NA	105560007546997	103604079360891	0.499037677056053	0.617752841474696	NA
ENSG00000199570.1	1	1	[ENST00000362700.1]	chr20:14332965-14333071	+	-	1	106	106	102	4	0.03773585	ENST00000362700.1	RNU6-228P	snRNA		0.00	0.00	0.00	0.00	0.00	0.00	0.00	0.00	0.00	0.00	0.00	0.00
ENSG00000199571.1	1	1	[ENST00000362701.1]	chr12:40213551-40213685	-	-	1	134	134	0	134	1.0	ENST00000362701.1	SNORA22	snoRNA		0.00	0.00	3.55	0.00	0.00	0.00	0.00	0.00	0.00	0.00	0.00	0.00
ENSG00000199572.1_1	1	1	[ENST00000362702.1_1]	chr4:190936292-190936410	+	-	1	118	118	118	0	0.0	ENST00000362702.1_1	RNA5SP174	rRNA_pseudogene		0.00	0.00	0.00	0.00	0.00	0.00	0.00	0.00	0.00	0.00	0.00	0.00
ENSG00000199574.1	1	1	[ENST00000362704.1]	chr15:66793587-66793656	-	-	1	69	69	0	69	1.0	ENST00000362704.1, ENST00000563473.1_1, ENST00000566039.5_1, ENST00000567229.5_1	RPL4, SNORD18C	lncRNA, retained_intron, snoRNA	RPL4	0.00	0.00	0.00	0.00	0.00	0.00	0.00	0.00	0.00	0.00	0.00	0.00
ENSG00000199575.1	1	1	[ENST00000362705.1]	chr14:101416169-101416241	+	-	1	72	72	0	72	1.0	ENST00000362705.1, ENST00000656987.1_1	MEG8, SNORD114-1	lncRNA, snoRNA		0.00	0.00	0.00	0.00	0.00	0.00	0.00	0.00	0.00	0.00	0.00	0.00
ENSG00000199577.1	1	1	[ENST00000362707.1]	chr3:20310456-20310562	-	-	1	106	106	105	1	0.009433962	ENST00000362707.1	RNU6-822P	snRNA		0.00	0.00	0.00	0.00	0.00	0.00	0.00	0.00	0.00	0.00	0.00	0.00
ENSG00000199580.1	1	1	[ENST00000362710.1]	chr15:75275614-75275717	-	-	1	103	103	100	3	0.029126214	ENST00000362710.1	Y_RNA	misc_RNA		0.00	0.00	0.00	0.00	0.00	0.00	0.00	0.00	0.00	0.00	0.00	0.00
ENSG00000199584.1	1	1	[ENST00000362714.1]	chr12:128103880-128103992	-	-	1	112	112	109	3	0.026785715	ENST00000362714.1	Y_RNA	misc_RNA		0.00	0.00	0.00	0.00	0.00	0.00	0.00	0.00	0.00	0.00	0.00	0.00
ENSG00000199585.1_1	1	1	[ENST00000362715.1_1]	chr2:212400377-212400494	+	-	1	117	117	90	27	0.23076923	ENST00000362715.1_1	RNA5SP119	rRNA_pseudogene		0.00	0.00	0.00	0.00	0.00	0.00	0.00	0.00	0.00	0.00	0.00	0.00
ENSG00000199591.1	1	1	[ENST00000362721.1]	chr3:47973297-47973404	-	-	1	107	107	106	1	0.009345794	ENST00000362721.1	Y_RNA	misc_RNA		0.00	0.00	0.00	0.00	0.00	0.00	0.00	0.00	0.00	0.00	0.00	0.00
ENSG00000199592.1_1	1	1	[ENST00000362722.1_1]	chr10:79346806-79346917	+	-	1	111	111	89	22	0.1981982	ENST00000362722.1_1	RNA5SP321	rRNA_pseudogene		0.00	0.00	0.00	0.00	0.00	0.00	0.00	0.00	0.00	0.00	0.00	0.00
ENSG00000199593.1	1	1	[ENST00000362723.1]	chr14:101438439-101438514	+	-	1	75	75	0	75	1.0	ENST00000362723.1, ENST00000657772.1_1, ENST00000664819.1_1	MEG8, SNORD114-14	lncRNA, snoRNA		0.00	0.00	0.00	0.00	0.00	0.00	0.00	0.00	0.00	0.00	0.00	0.00
ENSG00000199594.1	1	1	[ENST00000362724.1]	chr3:37181817-37181921	+	-	1	104	104	93	11	0.10576923	ENST00000362724.1	RNU6-1301P	snRNA		0.00	0.00	0.00	0.00	0.00	0.00	0.00	0.00	0.00	0.00	0.00	0.00
ENSG00000199595.1	1	1	[ENST00000362725.1]	chr1:161669295-161669397	+	-	1	102	102	101	1	0.009803922	ENST00000362725.1	Y_RNA	misc_RNA		0.00	0.00	0.00	0.00	0.00	0.00	0.00	0.00	0.00	0.00	0.00	0.00
ENSG00000199598.1	1	1	[ENST00000362728.1]	chr21:45339675-45339782	-	-	1	107	107	106	1	0.009345794	ENST00000362728.1	RNU6-859P	snRNA		0.00	0.00	0.00	0.00	0.00	0.00	0.00	0.00	0.00	0.00	0.00	0.00
ENSG00000199601.1	1	1	[ENST00000362731.1]	chrX:74422537-74422644	+	-	1	107	107	106	1	0.009345794	ENST00000362731.1	RNU6-562P	snRNA		0.00	0.00	0.00	0.00	0.00	0.00	0.00	0.00	0.00	0.00	0.00	0.00
ENSG00000199603.1	1	1	[ENST00000362733.1]	chr2:38374556-38374663	+	-	1	107	107	106	1	0.009345794	ENST00000362733.1, ENST00000653994.1_1	CYP1B1-AS1, RNU6-951P	lncRNA, snRNA		0.00	0.00	0.00	0.00	0.00	0.00	0.00	0.00	0.00	0.00	0.00	0.00
ENSG00000199605.1	1	1	[ENST00000362735.1]	chr13:52974138-52974234	+	-	1	96	96	93	3	0.03125	ENST00000362735.1	RNY4P24	misc_RNA		0.00	0.00	0.00	0.00	0.00	0.00	0.00	0.00	0.00	0.00	0.00	0.00
ENSG00000199609.1_1	1	1	[ENST00000362739.1_1]	chr3:14436147-14436257	+	-	1	110	110	110	0	0.0	ENST00000362739.1_1	RNA5SP124	rRNA_pseudogene		0.00	0.00	0.00	0.00	0.00	0.00	0.00	0.00	0.00	0.00	0.00	0.00
ENSG00000199620.1_1	1	1	[ENST00000362750.1_1]	chr8:25994395-25994514	+	-	1	119	119	118	1	0.008403362	ENST00000362750.1_1	RNA5SP258	rRNA_pseudogene		0.00	0.00	0.00	0.00	0.00	0.00	0.00	0.00	0.00	0.00	0.00	0.00
ENSG00000199622.1	1	1	[ENST00000362752.1]	chrX:13614354-13614667	+	-	1	313	313	313	0	0.0	ENST00000362752.1	RN7SKP20	misc_RNA		0.00	0.00	0.00	0.00	0.00	0.00	0.00	0.00	0.00	0.00	0.00	0.00
ENSG00000199626.1	1	1	[ENST00000362756.1]	chr2:188135424-188135531	-	-	1	107	107	106	1	0.009345794	ENST00000362756.1	RNU6-989P	snRNA		0.00	0.00	0.00	0.00	0.00	0.00	0.00	0.00	0.00	0.00	0.00	0.00
ENSG00000199627.1	1	1	[ENST00000362757.1]	chr7:130739644-130739751	-	-	1	107	107	106	1	0.009345794	ENST00000362757.1	RNU6-1010P	snRNA		0.00	0.00	0.00	0.00	0.00	0.00	0.00	0.00	0.00	0.00	0.00	0.00
ENSG00000199629.1	1	1	[ENST00000362759.1]	chr7:53433750-53433902	+	-	1	152	152	152	0	0.0	ENST00000362759.1	RNU1-14P	snRNA		0.00	0.00	0.00	0.00	0.00	0.00	0.00	0.00	0.00	0.00	0.00	0.00
ENSG00000199630.1	1	1	[ENST00000362760.1]	chr6:90551047-90551143	+	-	1	96	96	83	13	0.13541667	ENST00000362760.1	Y_RNA	misc_RNA		0.00	0.00	0.00	8.94	0.00	0.00	0.00	0.00	0.00	0.00	0.00	0.00
ENSG00000199631.1	1	1	[ENST00000362761.1]	chr19:49993871-49993956	+	-	1	85	85	0	85	1.0	ENST00000362761.1, ENST00000468655.1_1, ENST00000476268.6_1, ENST00000488946.1_1	RPL13A, SNORD33	retained_intron, snoRNA	RPL13A	0.00	17.25	0.00	0.00	50.17	0.00	0.00	0.00	16.62	0.00	0.00	15.14	0.519642025264455	-0.0720816579598793	-0.0195573289217806	0.984396503903676	NA	0.519642025264455	139012241047026	0.388432683884599	0.697695861049891	NA	0.519642025264455	-0.0188418311817289	-0.00511211372173507	0.995921141154317	NA	0.519642025264455	144336223724841	0.403302204196483	0.68672592041124	NA	0.519642025264455	0.0532398267781503	0.0144451283933904	0.988474855886919	NA
ENSG00000199633.1	1	1	[ENST00000362763.1]	chr15:78383513-78383639	-	-	1	126	126	0	126	1.0	ENST00000362763.1	SNORA63	snoRNA		0.00	0.00	0.00	0.00	0.00	0.00	0.00	0.00	0.00	0.00	0.00	0.00
ENSG00000199634.1	1	1	[ENST00000362764.1]	chr4:159316545-159316686	+	-	1	141	141	141	0	0.0	ENST00000362764.1	RNU4-79P	snRNA		0.00	0.00	0.00	0.00	0.00	0.00	0.00	0.00	0.00	0.00	0.00	0.00
ENSG00000199635.1	1	1	[ENST00000362765.1]	chr9:21160233-21160335	-	-	1	102	102	101	1	0.009803922	ENST00000362765.1	Y_RNA	misc_RNA		0.00	0.00	0.00	0.00	0.00	0.00	0.00	0.00	0.00	0.00	0.00	0.00
ENSG00000199636.1	1	1	[ENST00000362766.1]	chr18:22009468-22009573	+	-	1	105	105	103	2	0.01904762	ENST00000362766.1	Y_RNA	misc_RNA		0.00	0.00	0.00	0.00	0.00	0.00	0.00	0.00	0.00	0.00	0.00	0.00
ENSG00000199638.1_1	1	1	[ENST00000362768.1_1]	chr10:70221163-70221282	+	-	1	119	119	119	0	0.0	ENST00000362768.1_1	RNA5SP319	rRNA_pseudogene		0.00	0.00	0.00	0.00	0.00	0.00	0.00	0.00	0.00	0.00	0.00	0.00
ENSG00000199640.1	1	1	[ENST00000362770.1]	chr8:50242768-50243106	+	-	1	338	338	327	11	0.03254438	ENST00000362770.1	RN7SKP294	misc_RNA		0.00	0.00	0.00	0.00	0.00	0.00	0.00	0.00	0.00	0.00	0.00	0.00
ENSG00000199641.1	1	1	[ENST00000362771.1]	chr7:74927120-74927222	-	-	1	102	102	96	6	0.05882353	ENST00000362771.1	Y_RNA	misc_RNA		0.00	0.00	0.00	0.00	0.00	0.00	0.00	0.00	0.00	0.00	0.00	0.00
ENSG00000199643.1	1	1	[ENST00000362773.1]	chr5:90566543-90566684	+	-	1	141	141	119	22	0.15602838	ENST00000362773.1	RNU4-90P	snRNA		0.00	0.00	0.00	0.00	0.00	0.00	0.00	0.00	0.00	0.00	0.00	0.00
ENSG00000199645.1	1	1	[ENST00000362775.1]	chr5:74075133-74075238	+	-	1	105	105	104	1	0.00952381	ENST00000362775.1, ENST00000610426.5_2	NSA2, RNU6-1330P	protein_coding, snRNA		0.00	0.00	0.00	0.00	0.00	0.00	0.00	0.00	0.00	0.00	0.00	0.00
ENSG00000199646.1	1	1	[ENST00000362776.1]	chr7:138561104-138561211	-	-	1	107	107	106	1	0.009345794	ENST00000362776.1	RNU6-1272P	snRNA		0.00	0.00	0.00	0.00	0.00	0.00	11.27	0.00	0.00	0.00	0.00	0.00	0.129683985007312	148397915349675	0.338200261609232	0.735212278724713	NA	0.129683985007312	0	0	1	NA	0.129683985007312	156565044059925	0.356804546346934	0.721238132510918	NA	0.129683985007312	0	0	1	NA	0.129683985007312	0	0	1	NA
ENSG00000199652.2	1	1	[ENST00000362782.2]	chr8:136754585-136754738	-	-	1	153	153	131	22	0.14379086	ENST00000362782.2	RNU1-35P	snRNA		0.00	0.00	0.00	0.00	0.00	0.00	0.00	0.00	0.00	0.00	0.00	0.00
ENSG00000199664.1	1	1	[ENST00000362794.1]	chr10:79536708-79536813	-	-	1	105	105	104	1	0.00952381	ENST00000362794.1	RNU6-1266P	snRNA		0.00	0.00	0.00	0.00	0.00	0.00	0.00	0.00	0.00	0.00	0.00	0.00
ENSG00000199666.1	1	1	[ENST00000362796.1]	chr1:91123306-91123520	+	-	1	214	214	214	0	0.0	ENST00000362796.1	U3	snoRNA		0.00	0.00	0.00	0.00	0.00	0.00	0.00	0.00	0.00	0.00	0.00	0.00
ENSG00000199667.1	1	1	[ENST00000362797.1]	chr8:101197365-101197467	+	-	1	102	102	101	1	0.009803922	ENST00000362797.1	Y_RNA	misc_RNA		0.00	0.00	0.00	0.00	0.00	0.00	0.00	0.00	0.00	0.00	0.00	0.00
ENSG00000199668.1	1	1	[ENST00000362798.1]	chr16:11408923-11409035	+	-	1	112	112	107	5	0.04464286	ENST00000362798.1	Y_RNA	misc_RNA		0.00	0.00	0.00	0.00	0.00	0.00	0.00	0.00	0.00	0.00	0.00	0.00
ENSG00000199672.1	1	1	[ENST00000362802.1]	chr1:229670810-229670936	-	-	1	126	126	121	5	0.03968254	ENST00000362802.1	RNU4-21P	snRNA		0.00	0.00	0.00	0.00	0.00	0.00	0.00	0.00	0.00	0.00	0.00	0.00
ENSG00000199673.1	1	1	[ENST00000362803.1]	chr15:66795149-66795248	-	-	1	99	99	0	99	1.0	ENST00000362803.1, ENST00000561775.5_1, ENST00000567229.5_1	RPL4, SNORD16	retained_intron, snoRNA	RPL4	0.00	0.00	0.00	0.00	11.32	0.00	0.00	0.00	0.00	0.00	0.00	0.00
ENSG00000199674.1	1	1	[ENST00000362804.1]	chr17:16041081-16041186	-	-	1	105	105	103	2	0.01904762	ENST00000362804.1	RNU6-862P	snRNA		0.00	0.00	0.00	0.00	0.00	0.00	0.00	0.00	0.00	0.00	0.00	0.00
ENSG00000199676.1	1	1	[ENST00000362806.1]	chr20:34441173-34441286	-	-	1	113	113	112	1	0.0088495575	ENST00000362806.1	Y_RNA	misc_RNA		0.00	0.00	0.00	0.00	0.00	0.00	0.00	0.00	0.00	0.00	0.00	0.00
ENSG00000199677.1	1	1	[ENST00000362807.1]	chr5:132328790-132328892	-	-	1	102	102	99	3	0.029411765	ENST00000362807.1	Y_RNA	misc_RNA		0.00	7.49	0.00	0.00	0.00	0.00	0.00	0.00	0.00	0.00	0.00	0.00
ENSG00000199678.1	1	1	[ENST00000362808.1]	chr8:124056956-124057052	+	-	1	96	96	93	3	0.03125	ENST00000362808.1	RNY4P5	misc_RNA		0.00	0.00	0.00	0.00	0.00	0.00	0.00	0.00	5.45	0.00	0.00	0.00
ENSG00000199683.1	1	1	[ENST00000362813.1]	chr20:36603557-36603883	-	-	1	326	326	326	0	0.0	ENST00000362813.1	RN7SKP185	misc_RNA		0.00	0.90	0.41	0.00	0.00	0.00	0.00	0.00	0.00	0.00	0.00	0.00	0.25462620248623	-244360671341149	-0.564130013709416	0.572665653262028	NA	0.25462620248623	-251343622515375	-0.580250825295125	0.561745483584072	NA	0.25462620248623	0	0	1	NA	0.25462620248623	0	0	1	NA	0.25462620248623	255952563021551	0.590891005880097	0.554593452707282	NA
ENSG00000199687.1	1	1	[ENST00000362817.1]	chr2:85955316-85955460	-	-	1	144	144	112	32	0.22222222	ENST00000362817.1	RNU1-38P	snRNA		0.00	0.00	0.00	0.00	0.00	0.00	0.00	0.00	0.00	0.00	0.00	0.00
ENSG00000199691.1	1	1	[ENST00000362821.1]	chr20:37390170-37390485	+	-	1	315	315	239	76	0.24126984	ENST00000362821.1	RN7SKP173	misc_RNA		0.00	0.00	0.00	0.43	0.00	0.79	0.79	0.54	0.00	0.00	0.00	0.00	0.466156181552968	231805359990073	0.640582057356116	0.521794260116301	NA	0.466156181552968	21939525022058	0.605713887136209	0.544704760742117	NA	0.466156181552968	249510639746945	0.689497704001776	0.490510117606476	NA	0.466156181552968	237100529977452	0.654583864702841	0.512735715434183	NA	0.466156181552968	0	0	1	NA
ENSG00000199695.1	1	1	[ENST00000362825.1]	chr22:31618730-31618839	-	-	1	109	109	90	19	0.17431192	ENST00000362825.1	RNU6-1128P	snRNA		0.00	0.00	0.00	0.00	0.00	0.00	0.00	0.00	0.00	0.00	0.00	0.00
ENSG00000199697.1	1	1	[ENST00000362827.1]	chr17:60761265-60761371	+	-	1	106	106	103	3	0.028301887	ENST00000362827.1	RNU6-446P	snRNA		0.00	0.00	0.00	0.00	0.00	0.00	0.00	0.00	0.00	0.00	0.00	0.00
ENSG00000199698.1	1	1	[ENST00000362828.1]	chr21:24804500-24804602	-	-	1	102	102	102	0	0.0	ENST00000362828.1	Y_RNA	misc_RNA		0.00	0.00	0.00	0.00	0.00	0.00	0.00	0.00	0.00	0.00	0.00	0.00
ENSG00000199700.1	1	1	[ENST00000362830.1]	chr7:135645450-135645557	+	-	1	107	107	107	0	0.0	ENST00000362830.1	RNU6-223P	snRNA		0.00	0.00	0.00	0.00	15.28	0.00	0.00	0.00	0.00	0.00	0.00	0.00	0.169806329572012	0	0	1	NA	0.169806329572012	174647392777352	0.401104958243254	0.688342850517091	NA	0.169806329572012	0	0	1	NA	0.169806329572012	182814968497989	0.419852823919386	0.674592972876272	NA	0.169806329572012	0	0	1	NA
ENSG00000199701.1	1	1	[ENST00000362831.1]	chr8:95725942-95726040	-	-	1	98	98	95	3	0.030612245	ENST00000362831.1	Y_RNA	misc_RNA		0.00	0.00	0.00	0.00	0.00	0.00	7.56	0.00	0.00	0.00	0.00	0.00
ENSG00000199702.1	1	1	[ENST00000362832.1]	chr18:12304089-12304193	-	-	1	104	104	97	7	0.067307696	ENST00000362832.1	RNU6-170P	snRNA		0.00	0.00	0.00	0.00	0.00	6.40	0.00	0.00	0.00	0.00	0.00	0.00
ENSG00000199704.1	1	1	[ENST00000362834.1]	chr15:25468392-25468474	+	-	1	82	82	0	82	1.0	ENST00000362834.1	SNORD115-29	snoRNA		0.00	0.00	0.00	0.00	0.00	0.00	0.00	0.00	0.00	0.00	0.00	0.00
ENSG00000199705.1	1	1	[ENST00000362835.1]	chrX:122990911-122991013	-	-	1	102	102	101	1	0.009803922	ENST00000362835.1	Y_RNA	misc_RNA		0.00	0.00	0.00	0.00	0.00	0.00	0.00	0.00	0.00	0.00	0.00	0.00
ENSG00000199709.1	1	1	[ENST00000362839.1]	chr11:122797741-122797881	+	-	1	140	140	140	0	0.0	ENST00000362839.1	RNU4-23P	snRNA		0.00	0.00	0.00	0.00	0.00	0.00	0.00	0.00	0.00	0.00	0.00	0.00
ENSG00000199710.1	1	1	[ENST00000362840.1]	chr1:111307029-111307128	-	-	1	99	99	96	3	0.030303031	ENST00000362840.1	Y_RNA	misc_RNA		0.00	0.00	0.00	0.00	0.00	0.00	0.00	0.00	0.00	0.00	0.00	0.00
ENSG00000199711.1	1	1	[ENST00000362841.1]	chr7:99534232-99534334	+	-	1	102	102	99	3	0.029411765	ENST00000362841.1	Y_RNA	misc_RNA		0.00	0.00	0.00	0.00	0.00	0.00	0.00	0.00	0.00	0.00	0.00	0.00
ENSG00000199712.1	1	1	[ENST00000362842.1]	chr15:25417781-25417863	+	-	1	82	82	0	82	1.0	ENST00000362842.1	SNORD115-2	snoRNA		0.00	0.00	0.00	0.00	0.00	0.00	0.00	0.00	0.00	0.00	0.00	0.00
ENSG00000199713.1	1	1	[ENST00000362843.1]	chr18:56486114-56486248	-	-	1	134	134	134	0	0.0	ENST00000362843.1	U8	snoRNA		0.00	0.00	0.00	0.00	0.00	0.00	0.00	0.00	0.00	0.00	0.00	0.00
ENSG00000199715.1	1	1	[ENST00000362845.1]	chr6:18273395-18273497	-	-	1	102	102	101	1	0.009803922	ENST00000362845.1	Y_RNA	misc_RNA		0.00	0.00	0.00	0.00	0.00	0.00	0.00	0.00	0.00	0.00	0.00	0.00
ENSG00000199716.1	1	1	[ENST00000362846.1]	chr14:23337026-23337126	+	-	1	100	100	99	1	0.01	ENST00000362846.1	Y_RNA	misc_RNA		0.00	0.00	0.00	0.00	0.00	0.00	0.00	0.00	0.00	0.00	0.00	0.00
ENSG00000199719.1	1	1	[ENST00000362849.1]	chr20:18275786-18276095	-	-	1	309	309	242	67	0.21682848	ENST00000362849.1	RN7SKP74	misc_RNA		0.00	0.00	0.00	0.00	0.00	0.00	0.00	0.00	0.00	0.00	0.00	0.00
ENSG00000199727.1	1	1	[ENST00000362857.1]	chr2:105149230-105149442	+	-	1	212	212	212	0	0.0	ENST00000362857.1	U3	snoRNA		0.00	0.00	0.00	0.00	0.00	0.00	0.00	0.00	0.00	0.00	0.00	0.00
ENSG00000199728.1	1	1	[ENST00000362858.1]	chr18:75796738-75796845	+	-	1	107	107	103	4	0.037383176	ENST00000362858.1	RNU6-655P	snRNA		0.00	0.00	0.00	0.00	0.00	0.00	0.00	0.00	0.00	0.00	0.00	0.00
ENSG00000199730.1	1	1	[ENST00000362860.1]	chr15:58996050-58996353	-	-	1	303	303	303	0	0.0	ENST00000362860.1	RN7SKP95	misc_RNA		0.00	0.00	0.57	0.00	0.00	0.00	0.00	0.00	0.00	0.00	0.00	0.00
ENSG00000199731.1	1	1	[ENST00000362861.1]	chr5:32234871-32234981	-	-	1	110	110	109	1	0.009090909	ENST00000362861.1	RNU6-1079P	snRNA		0.00	0.00	0.00	0.00	0.00	0.00	0.00	0.00	6.84	0.00	0.00	0.00
ENSG00000199732.1	1	1	[ENST00000362862.1]	chr8:97321448-97321550	-	-	1	102	102	97	5	0.04901961	ENST00000362862.1	Y_RNA	misc_RNA		0.00	0.00	0.00	0.00	0.00	0.00	0.00	0.00	0.00	0.00	0.00	0.00
ENSG00000199733.1_1	1	1	[ENST00000362863.1_1]	chr10:26798517-26798633	+	-	1	116	116	93	23	0.19827586	ENST00000362863.1_1	RNA5SP307	rRNA_pseudogene		0.00	0.00	0.00	0.00	0.00	0.00	0.00	0.00	0.00	0.00	0.00	0.00
ENSG00000199735.1	1	1	[ENST00000362865.1]	chr17:74652401-74652504	+	-	1	103	103	99	4	0.03883495	ENST00000362865.1	RNU6-227P	snRNA		0.00	0.00	0.00	0.00	0.00	0.00	0.00	0.00	0.00	0.00	0.00	0.00
ENSG00000199739.1	1	1	[ENST00000362869.1]	chr14:45743561-45743680	-	-	1	119	119	96	23	0.19327731	ENST00000362869.1	RNU6-552P	snRNA		0.00	0.00	0.00	0.00	0.00	0.00	0.00	0.00	0.00	0.00	0.00	0.00
ENSG00000199740.1	1	1	[ENST00000362870.1]	chr12:51333709-51333809	-	-	1	100	100	97	3	0.03	ENST00000362870.1	Y_RNA	misc_RNA		0.00	0.00	0.00	0.00	0.00	0.00	0.00	0.00	0.00	0.00	0.00	0.00
ENSG00000199744.1	1	1	[ENST00000362874.1]	chr9:136217310-136217383	+	-	1	73	73	0	73	1.0	ENST00000362874.1, ENST00000463740.5_1	RPL7A, SNORD36A	lncRNA, snoRNA	RPL7A	0.00	57.07	72.48	0.00	55.21	64.55	39.84	57.91	0.00	10.59	61.49	25.83	136481636483596	-0.307973742916351	-0.166825718498575	0.867507181822362	NA	136481636483596	-0.186051466894942	-0.102452633535276	0.918397407901792	NA	136481636483596	0.485789386772812	0.252159506756844	0.800917775832481	NA	136481636483596	0.607711662794221	0.320238048720214	0.748787881964695	NA	136481636483596	0.793763129689163	0.416972639389973	0.676698420558207	NA
ENSG00000199751.1	1	1	[ENST00000362881.1]	chrX:70710915-70711017	-	-	1	102	102	99	3	0.029411765	ENST00000362881.1	Y_RNA	misc_RNA		0.00	0.00	0.00	0.00	0.00	0.00	0.00	0.00	0.00	0.00	0.00	0.00
ENSG00000199753.1	1	1	[ENST00000362883.1]	chr17:62223442-62223512	+	-	1	70	70	0	70	1.0	ENST00000362883.1	SNORD104	snoRNA		0.00	37.44	30.96	0.00	35.84	0.00	26.72	41.38	0.00	41.69	60.25	66.22	0.847092806899957	-0.0192685735265875	-0.00870301234355452	0.993056088476827	NA	0.847092806899957	-11129579413055	-0.486355800140352	0.626714922833573	NA	0.847092806899957	-13193455403406	-0.639274958781425	0.522644075804837	NA	0.847092806899957	-241303490811952	-112580709066791	0.260247182204029	NA	0.847092806899957	-130007696681402	-0.628608322874141	0.529605510171641	NA
ENSG00000199755.1	1	1	[ENST00000362885.1]	chr14:67806784-67806893	+	-	1	109	109	106	3	0.027522936	ENST00000362885.1	Y_RNA	misc_RNA		0.00	0.00	0.00	0.00	0.00	0.00	0.00	0.00	0.00	0.00	0.00	0.00
ENSG00000199756.1	1	1	[ENST00000362886.1]	chr1:29208237-29208347	-	-	1	110	110	108	2	0.018181818	ENST00000362886.1	Y_RNA	misc_RNA		0.00	0.00	0.00	0.00	0.00	0.00	0.00	0.00	0.00	0.00	0.00	0.00
ENSG00000199762.1	1	1	[ENST00000362892.1]	chr6:47456802-47456906	+	-	1	104	104	98	6	0.057692308	ENST00000362892.1	Y_RNA	misc_RNA		0.00	0.00	0.00	0.00	0.00	0.00	0.00	0.00	0.00	0.00	0.00	0.00
ENSG00000199764.1	1	1	[ENST00000362894.1]	chr7:114847947-114848050	-	-	1	103	103	98	5	0.048543688	ENST00000362894.1	Y_RNA	misc_RNA		0.00	0.00	0.00	0.00	0.00	0.00	0.00	0.00	0.00	0.00	0.00	0.00
ENSG00000199765.1	1	1	[ENST00000362895.1]	chr5:31595671-31595776	-	-	1	105	105	104	1	0.00952381	ENST00000362895.1	RNU6-363P	snRNA		0.00	0.00	0.00	0.00	0.00	0.00	0.00	0.00	0.00	0.00	0.00	0.00
ENSG00000199767.1	1	1	[ENST00000362897.1]	chr13:26091256-26091363	+	-	1	107	107	106	1	0.009345794	ENST00000362897.1	RNU6-78P	snRNA		0.00	0.00	0.00	0.00	0.00	0.00	0.00	0.00	0.00	0.00	0.00	0.00
ENSG00000199769.1	1	1	[ENST00000362899.1]	chrX:70065930-70066145	-	-	1	215	215	215	0	0.0	ENST00000362899.1	U3	snoRNA		0.00	0.00	0.00	0.00	0.00	0.00	0.00	0.00	0.00	0.00	0.00	0.00
ENSG00000199771.1_1	1	1	[ENST00000362901.1_1]	chr16:50903365-50903486	-	-	1	121	121	113	8	0.0661157	ENST00000362901.1_1	RNA5SP426	rRNA_pseudogene		0.00	0.00	0.00	0.00	0.00	0.00	0.00	0.00	0.00	0.00	0.00	0.00
ENSG00000199773.1	1	1	[ENST00000362903.1]	chr5:7980258-7980417	+	-	1	159	159	157	2	0.012578616	ENST00000362903.1	RNU1-76P	snRNA		0.00	0.00	0.00	0.00	0.00	0.00	0.00	0.00	0.00	0.00	0.00	0.00
ENSG00000199780.1	1	1	[ENST00000362910.1]	chr4:60399503-60399616	+	-	1	113	113	112	1	0.0088495575	ENST00000362910.1	Y_RNA	misc_RNA		0.00	0.00	0.00	0.00	0.00	0.00	0.00	0.00	0.00	0.00	0.00	0.00
ENSG00000199781.1	1	1	[ENST00000362911.1]	chr2:233693362-233693461	+	-	1	99	99	93	6	0.060606062	ENST00000362911.1	Y_RNA	misc_RNA		0.00	0.00	0.00	0.00	0.00	0.00	0.00	0.00	0.00	0.00	0.00	0.00
ENSG00000199782.1	1	1	[ENST00000362912.1]	chr15:25430777-25430859	+	-	1	82	82	0	82	1.0	ENST00000362912.1	SNORD115-9	snoRNA		0.00	0.00	0.00	0.00	0.00	0.00	0.00	0.00	0.00	0.00	0.00	0.00
ENSG00000199783.1	1	1	[ENST00000362913.1]	chr22:25297113-25297181	-	-	1	68	68	0	68	1.0	ENST00000362913.1	SNORD56	snoRNA		0.00	0.00	0.00	0.00	0.00	0.00	0.00	0.00	0.00	0.00	0.00	0.00
ENSG00000199784.1	1	1	[ENST00000362914.1]	chr15:56566727-56566834	-	-	1	107	107	101	6	0.056074765	ENST00000362914.1	RNU6-1287P	snRNA		0.00	0.00	0.00	0.00	0.00	0.00	0.00	0.00	0.00	0.00	0.00	0.00
ENSG00000199785.1	1	1	[ENST00000362915.1]	chr11:811680-811814	+	-	1	134	134	0	134	1.0	ENST00000362915.1, ENST00000524867.1_1	RPLP2, SNORA52	retained_intron, snoRNA	RPLP2	0.00	6.79	0.00	0.00	2.79	0.00	2.11	0.00	0.00	0.00	0.00	0.00	0.330200098551701	-0.984485236440688	-0.225299088278407	0.821746608888	NA	0.330200098551701	-116558715393735	-0.266744196226381	0.789666122718281	NA	0.330200098551701	0.963997048054777	0.218719243474908	0.82686875777983	NA	0.330200098551701	0.78289513055811	0.177629413929626	0.859014022905289	NA	0.330200098551701	194848228449546	0.445909462096747	0.655662647048568	NA
ENSG00000199786.1_1	1	1	[ENST00000362916.1_1]	chr5:101466710-101466839	-	-	1	129	129	84	45	0.3488372	ENST00000362916.1_1	RNA5SP188	rRNA_pseudogene		0.00	0.00	0.00	0.00	0.00	0.00	0.00	0.00	0.00	0.00	0.00	0.00
ENSG00000199787.1	1	1	[ENST00000362917.1]	chr16:30430945-30431080	-	-	1	135	135	0	135	1.0	ENST00000362917.1	SNORA42	snoRNA		0.00	0.00	0.00	0.00	0.00	0.00	0.00	0.00	0.00	0.00	0.00	0.00
ENSG00000199788.1	1	1	[ENST00000362918.1]	chr13:49669526-49669628	+	-	1	102	102	98	4	0.039215688	ENST00000362918.1	RNY3P2	misc_RNA		0.00	0.00	0.00	0.00	0.00	0.00	0.00	0.00	0.00	0.00	0.00	0.00
ENSG00000199790.1	1	1	[ENST00000362920.1]	chr4:41086623-41086730	+	-	1	107	107	106	1	0.009345794	ENST00000362920.1	RNU6-836P	snRNA		0.00	0.00	0.00	0.00	0.00	0.00	0.00	0.00	0.00	0.00	0.00	0.00
ENSG00000199791.1	1	1	[ENST00000362921.1]	chr2:231451835-231451942	+	-	1	107	107	100	7	0.06542056	ENST00000362921.1	RNU6-451P	snRNA		0.00	0.00	0.00	0.00	0.00	0.00	0.00	0.00	0.00	0.00	0.00	3.67
ENSG00000199792.1	1	1	[ENST00000362922.1]	chr3:175115035-175115137	-	-	1	102	102	101	1	0.009803922	ENST00000362922.1	RNU6-1233P	snRNA		0.00	0.00	0.00	0.00	0.00	0.00	0.00	0.00	0.00	0.00	0.00	0.00
ENSG00000199796.1	1	1	[ENST00000362926.1]	chr19:46809726-46809834	-	-	1	108	108	104	4	0.037037037	ENST00000362926.1	RNU6-924P	snRNA		0.00	0.00	0.00	0.00	0.00	0.00	0.00	0.00	0.00	0.00	0.00	0.00
ENSG00000199797.1	1	1	[ENST00000362927.1]	chr22:28699741-28699838	+	-	1	97	97	96	1	0.010309278	ENST00000362927.1	Y_RNA	misc_RNA		0.00	0.00	0.00	0.00	0.00	0.00	0.00	0.00	0.00	0.00	0.00	0.00
ENSG00000199798.1	1	1	[ENST00000362928.1]	chr14:101421706-101421776	+	-	1	70	70	0	70	1.0	ENST00000362928.1	SNORD114-5	snoRNA		0.00	0.00	0.00	0.00	0.00	0.00	0.00	0.00	0.00	0.00	0.00	0.00
ENSG00000199801.1	1	1	[ENST00000362931.1]	chr17:67982126-67982235	+	-	1	109	109	107	2	0.018348623	ENST00000362931.1	Y_RNA	misc_RNA		0.00	0.00	0.00	0.00	0.00	0.00	0.00	0.00	0.00	0.00	0.00	0.00
ENSG00000199803.1	1	1	[ENST00000362933.1]	chr20:15002198-15002305	-	-	1	107	107	101	6	0.056074765	ENST00000362933.1	RNU6-1159P	snRNA		0.00	0.00	0.00	0.00	0.00	0.00	0.00	0.00	0.00	0.00	0.00	0.00
ENSG00000199804.1_1	1	1	[ENST00000362934.1_1]	chr14:24627811-24627931	+	-	1	120	120	120	0	0.0	ENST00000362934.1_1	RNA5SP383	rRNA_pseudogene		0.00	0.00	0.00	0.00	0.00	0.00	7.84	0.00	0.00	0.00	0.00	0.00	0.129914939239292	148018389780863	0.337357932485077	0.735847092750757	NA	0.129914939239292	0	0	1	NA	0.129914939239292	157502269567981	0.358964501567099	0.719621645469522	NA	0.129914939239292	0	0	1	NA	0.129914939239292	0	0	1	NA
ENSG00000199805.1	1	1	[ENST00000362935.1]	chr20:62540307-62540472	+	-	1	165	165	163	2	0.012121212	ENST00000362935.1	RNU1-134P	snRNA		0.00	0.00	0.00	0.00	0.00	0.00	0.00	0.00	0.00	0.00	0.00	0.00
ENSG00000199806.1_1	1	1	[ENST00000362936.1_1]	chr21:38224210-38224328	+	-	1	118	118	118	0	0.0	ENST00000362936.1_1	RNA5SP491	rRNA_pseudogene		0.00	0.00	0.00	0.00	0.00	0.00	0.00	0.00	0.00	0.00	0.00	0.00
ENSG00000199809.1_1	1	1	[ENST00000362939.1_1]	chr12:119267485-119267610	+	-	1	125	125	90	35	0.28	ENST00000362939.1_1	RNA5SP374	rRNA_pseudogene		0.00	0.00	0.00	0.00	4.61	0.00	0.00	0.00	0.00	0.00	0.00	0.00
ENSG00000199812.1	1	1	[ENST00000362942.1]	chr3:146289263-146289370	+	-	1	107	107	93	14	0.13084112	ENST00000362942.1	RNU6-428P	snRNA		0.00	0.00	0.00	0.00	0.00	0.00	0.00	0.00	0.00	0.00	0.00	0.00
ENSG00000199814.1	1	1	[ENST00000362944.1]	chr9:14850426-14850533	+	-	1	107	107	106	1	0.009345794	ENST00000362944.1	RNU6-1260P	snRNA		0.00	0.00	0.00	0.00	0.00	0.00	0.00	0.00	0.00	0.00	0.00	0.00
ENSG00000199815.1	1	1	[ENST00000362945.1]	chr3:8973178-8973316	+	-	1	138	138	138	0	0.0	ENST00000362945.1	SNORA43	snoRNA		0.00	0.00	0.00	0.00	0.00	0.00	0.00	0.00	0.00	0.00	0.00	0.00
ENSG00000199824.1	1	1	[ENST00000362954.1]	chr12:51556683-51556790	+	-	1	107	107	105	2	0.018691588	ENST00000362954.1	RNU6-199P	snRNA		0.00	0.00	0.00	0.00	0.00	0.00	0.00	0.00	0.00	0.00	0.00	0.00
ENSG00000199827.1	1	1	[ENST00000362957.1]	chr2:175894496-175894605	+	-	1	109	109	108	1	0.0091743115	ENST00000362957.1	RNU6-1290P	snRNA		0.00	0.00	0.00	0.00	0.00	0.00	0.00	0.00	0.00	0.00	0.00	0.00
ENSG00000199831.1	1	1	[ENST00000362961.1]	chr1:55842198-55842525	-	-	1	327	327	230	97	0.29663607	ENST00000362961.1	RN7SKP291	misc_RNA		0.00	0.00	0.00	0.00	0.00	0.00	0.36	0.00	0.00	0.00	0.00	0.00
ENSG00000199832.1	1	1	[ENST00000362962.1]	chrX:106445806-106445913	+	-	1	107	107	105	2	0.018691588	ENST00000362962.1	Y_RNA	misc_RNA		0.00	0.00	0.00	0.00	0.00	0.00	0.00	0.00	0.00	0.00	0.00	0.00
ENSG00000199833.1	1	1	[ENST00000362963.1]	chr15:25453229-25453310	+	-	1	81	81	0	81	1.0	ENST00000362963.1, ENST00000665397.1_1, ENST00000669989.1_1	SNHG14, SNORD115-21	lncRNA, snoRNA		0.00	0.00	0.00	0.00	0.00	0.00	0.00	0.00	0.00	0.00	0.00	0.00
ENSG00000199836.1	1	1	[ENST00000362966.1]	chr14:100411651-100411814	+	-	1	163	163	162	1	0.006134969	ENST00000362966.1	RNU1-47P	snRNA		0.00	0.00	0.00	0.00	0.00	0.00	0.00	0.00	0.00	0.00	0.00	0.00
ENSG00000199837.1	1	1	[ENST00000362967.1]	chr1:182913499-182913625	-	-	1	126	126	85	41	0.32539684	ENST00000362967.1, ENST00000648701.1_1	AL450304.2, RNA5SP71	rRNA, rRNA_pseudogene		0.00	0.00	0.00	0.00	0.00	0.00	0.00	0.00	0.00	0.00	0.00	0.00
ENSG00000199839.1	1	1	[ENST00000362969.1]	chr3:181540659-181540778	-	-	1	119	119	119	0	0.0	ENST00000362969.1, ENST00000648132.1_1	AC007547.3, RNA5SP150	rRNA, rRNA_pseudogene		4.19	0.00	0.00	0.00	3.32	0.00	0.00	0.00	3.31	0.00	0.00	0.00	0.274700092272981	-0.101642530275799	-0.0230620178638773	0.981600802975845	NA	0.274700092272981	-0.292780872318846	-0.0664300434994828	0.947035451769945	NA	0.274700092272981	0.954343923409608	0.216529066519677	0.828575370708145	NA	0.274700092272981	0.76320558136656	0.1731620939184	0.862524018157786	NA	0.274700092272981	105598645368541	0.239596342129863	0.810643200748931	NA
ENSG00000199840.1	1	1	[ENST00000362970.1]	chr1:184140847-184140957	-	-	1	110	110	106	4	0.036363635	ENST00000362970.1	Y_RNA	misc_RNA		0.00	0.00	0.00	0.00	0.00	0.00	0.00	0.00	0.00	0.00	0.00	0.00
ENSG00000199843.1_1	1	1	[ENST00000362973.1_1]	chr12:38555267-38555384	-	-	1	117	117	117	0	0.0	ENST00000362973.1_1	RNA5SP358	rRNA_pseudogene		0.00	0.00	0.00	0.00	0.00	0.00	0.00	0.00	0.00	0.00	0.00	0.00
ENSG00000199845.1_1	1	1	[ENST00000362975.1_1]	chr12:123767462-123767581	-	-	1	119	119	118	1	0.008403362	ENST00000362975.1_1	RNA5SP375	rRNA_pseudogene		0.00	0.00	0.00	0.00	0.00	0.00	0.00	0.00	0.00	0.00	0.00	0.00
ENSG00000199846.1	1	1	[ENST00000362976.1]	chr7:129124344-129124497	+	-	1	153	153	152	1	0.006535948	ENST00000362976.1	RNU1-72P	snRNA		0.00	0.00	0.00	0.00	0.00	0.00	0.00	0.00	0.00	0.00	0.00	0.00
ENSG00000199849.1	1	1	[ENST00000362979.1]	chr1:164320509-164320625	+	-	1	116	116	110	6	0.05172414	ENST00000362979.1	RNU5F-6P	snRNA		0.00	0.00	0.00	0.00	0.00	0.00	0.00	0.00	0.00	0.00	0.00	0.00
ENSG00000199851.1	1	1	[ENST00000362981.1]	chr6:27983345-27983553	+	-	1	208	208	206	2	0.009615385	ENST00000362981.1	U3	snoRNA		0.00	0.00	0.00	0.00	0.00	0.00	0.00	0.00	0.00	0.00	0.00	0.00
ENSG00000199855.1	1	1	[ENST00000362985.1]	chr10:27377249-27377356	-	-	1	107	107	106	1	0.009345794	ENST00000362985.1	RNU6-490P	snRNA		0.00	0.00	0.00	0.00	0.00	0.00	0.00	0.00	0.00	0.00	0.00	0.00
ENSG00000199856.1	1	1	[ENST00000362986.1]	chr18:7995567-7995782	+	-	1	215	215	214	1	0.004651163	ENST00000362986.1	U3	snoRNA		0.00	0.00	0.00	0.00	0.00	0.00	0.00	0.00	0.00	0.00	0.00	0.00
ENSG00000199857.1	1	1	[ENST00000362987.1]	chr4:77323228-77323299	+	-	1	71	71	0	71	1.0	ENST00000362987.1	SNORD50	snoRNA		0.00	0.00	0.00	0.00	0.00	0.00	0.00	0.00	0.00	0.00	0.00	0.00
ENSG00000199858.1	1	1	[ENST00000362988.1]	chr3:177725459-177725567	-	-	1	108	108	100	8	0.074074075	ENST00000362988.1	RNU6-1120P	snRNA		0.00	0.00	0.00	0.00	0.00	0.00	0.00	0.00	0.00	0.00	0.00	0.00
ENSG00000199859.1	1	1	[ENST00000362989.1]	chr4:158122713-158122820	-	-	1	107	107	106	1	0.009345794	ENST00000362989.1	RNU6-582P	snRNA		0.00	0.00	0.00	0.00	0.00	0.00	0.00	0.00	0.00	0.00	0.00	0.00
ENSG00000199862.1	1	1	[ENST00000362992.1]	chr4:127949261-127949374	-	-	1	113	113	109	4	0.03539823	ENST00000362992.1	Y_RNA	misc_RNA		0.00	0.00	0.00	0.00	0.00	0.00	0.00	0.00	0.00	0.00	0.00	0.00
ENSG00000199865.1	1	1	[ENST00000362995.1]	chr22:41773180-41773287	-	-	1	107	107	87	20	0.18691589	ENST00000362995.1	RNU6-495P	snRNA		0.00	0.00	0.00	0.00	0.00	0.00	0.00	0.00	0.00	0.00	0.00	0.00
ENSG00000199866.1	1	1	[ENST00000362996.1]	chr2:173422878-173422980	-	-	1	102	102	99	3	0.029411765	ENST00000362996.1	Y_RNA	misc_RNA		0.00	0.00	0.00	0.00	0.00	0.00	0.00	0.00	0.00	0.00	0.00	0.00
ENSG00000199867.1	1	1	[ENST00000362997.1]	chr18:59998044-59998146	+	-	1	102	102	97	5	0.04901961	ENST00000362997.1	Y_RNA	misc_RNA		0.00	0.00	0.00	0.00	0.00	0.00	0.00	0.00	0.00	0.00	0.00	0.00
ENSG00000199870.1	1	1	[ENST00000363000.1]	chr7:74983125-74983227	-	-	1	102	102	96	6	0.05882353	ENST00000363000.1	Y_RNA	misc_RNA		0.00	0.00	0.00	0.00	0.00	0.00	0.00	0.00	0.00	0.00	0.00	0.00
ENSG00000199872.1	1	1	[ENST00000363002.1]	chr2:26265543-26265650	+	-	1	107	107	105	2	0.018691588	ENST00000363002.1	RNU6-942P	snRNA		8.82	0.00	0.00	0.00	0.00	0.00	0.00	0.00	7.55	0.00	0.00	0.00	0.189286577875909	-0.0949277426812154	-0.0215384769697434	0.982816110391126	NA	0.189286577875909	-125445424607206	-0.284627371572025	0.775929638769281	NA	0.189286577875909	0.948487536356517	0.21520032329548	0.829611138878744	NA	0.189286577875909	0	0	1	NA	0.189286577875909	104341527903773	0.236744025747066	0.812855378060527	NA
ENSG00000199874.1_1	1	1	[ENST00000363004.1_1]	chr18:21750468-21750587	-	-	1	119	119	119	0	0.0	ENST00000363004.1_1	RNA5SP452	rRNA_pseudogene		0.00	0.00	5.04	0.00	0.00	0.00	0.00	0.00	0.00	0.00	0.00	0.00
ENSG00000199875.1	1	1	[ENST00000363005.1]	chr11:93452768-93452881	+	-	1	113	113	109	4	0.03539823	ENST00000363005.1	Y_RNA	misc_RNA		0.00	0.00	0.00	0.00	0.00	0.00	0.00	0.00	0.00	0.00	5.33	0.00
ENSG00000199876.1	1	1	[ENST00000363006.1]	chr22:20455668-20455969	-	-	1	301	301	238	63	0.20930232	ENST00000363006.1, ENST00000619918.1_1	RIMBP3, RN7SKP131	misc_RNA, protein_coding	RIMBP3	0.00	0.00	0.00	0.00	0.00	0.00	0.00	0.00	0.00	0.00	0.00	0.00
ENSG00000199878.1	1	1	[ENST00000363008.1]	chrX:142285033-142285377	-	-	1	344	344	344	0	0.0	ENST00000363008.1	RN7SKP149	misc_RNA		0.00	0.00	0.00	0.00	0.00	0.00	0.00	0.00	0.40	0.00	0.00	0.00
ENSG00000199879.1	1	1	[ENST00000363009.1]	chr1:147735750-147735907	+	-	1	157	157	156	1	0.006369427	ENST00000363009.1	RNU1-120P	snRNA		0.00	0.00	0.00	0.00	0.00	0.00	0.00	2.85	0.00	0.00	0.00	0.00
ENSG00000199880.1	1	1	[ENST00000363010.1]	chr5:137458699-137458800	-	-	1	101	101	78	23	0.22772278	ENST00000363010.1	RNU6-888P	snRNA		0.00	0.00	0.00	0.00	0.00	0.00	0.00	0.00	0.00	0.00	0.00	0.00
ENSG00000199881.1	1	1	[ENST00000363011.1]	chr10:94031903-94032007	-	-	1	104	104	98	6	0.057692308	ENST00000363011.1	Y_RNA	misc_RNA		0.00	0.00	0.00	0.00	0.00	0.00	0.00	0.00	0.00	0.00	0.00	0.00
ENSG00000199883.1	1	1	[ENST00000363013.1]	chr11:16863799-16864134	+	-	1	335	335	238	97	0.28955224	ENST00000363013.1	RN7SKP90	misc_RNA		0.00	0.00	0.00	0.49	0.00	0.00	0.00	0.00	0.00	0.00	0.00	0.00
ENSG00000199884.1	1	1	[ENST00000363014.1]	chr2:153140863-153140974	-	-	1	111	111	108	3	0.027027028	ENST00000363014.1	Y_RNA	misc_RNA		0.00	0.00	0.00	0.00	0.00	0.00	0.00	0.00	0.00	0.00	0.00	0.00
ENSG00000199885.1	1	1	[ENST00000363015.1]	chrX:73899887-73899994	+	-	1	107	107	106	1	0.009345794	ENST00000363015.1	RNU6-330P	snRNA		0.00	0.00	0.00	0.00	0.00	0.00	0.00	0.00	0.00	0.00	0.00	0.00
ENSG00000199886.1	1	1	[ENST00000363016.1]	chr12:42792351-42792453	+	-	1	102	102	99	3	0.029411765	ENST00000363016.1	RNU6-249P	snRNA		0.00	0.00	0.00	0.00	0.00	0.00	0.00	0.00	0.00	0.00	0.00	0.00
ENSG00000199890.1	1	1	[ENST00000363020.1]	chr1:111989419-111989530	+	-	1	111	111	107	4	0.036036037	ENST00000363020.1	Y_RNA	misc_RNA		0.00	0.00	0.00	0.00	0.00	0.00	0.00	0.00	0.00	0.00	0.00	0.00
ENSG00000199892.2	1	1	[ENST00000363022.2]	chr5:180156585-180156737	+	-	1	152	152	148	4	0.02631579	ENST00000363022.2	RNU1-17P	snRNA		0.00	0.00	0.00	0.00	0.00	0.00	0.00	0.00	0.00	0.00	0.00	0.00
ENSG00000199894.1	1	1	[ENST00000363024.1]	chr4:111354264-111354344	-	-	1	80	80	0	80	1.0	ENST00000363024.1	snoU2_19	snoRNA		0.00	0.00	0.00	0.00	0.00	0.00	0.00	0.00	0.00	0.00	0.00	0.00
ENSG00000199895.1	1	1	[ENST00000363025.1]	chr12:92564128-92564229	-	-	1	101	101	98	3	0.02970297	ENST00000363025.1	Y_RNA	misc_RNA		0.00	0.00	0.00	0.00	0.00	0.00	0.00	0.00	0.00	0.00	0.00	0.00
ENSG00000199899.1	1	1	[ENST00000363029.1]	chr12:113594569-113594666	-	-	1	97	97	91	6	0.06185567	ENST00000363029.1	Y_RNA	misc_RNA		0.00	0.00	0.00	0.00	10.60	0.00	0.00	0.00	0.00	0.00	0.00	0.00
ENSG00000199900.1	1	1	[ENST00000363030.1]	chr19:7951861-7951981	-	-	1	120	120	119	1	0.008333334	ENST00000363030.1, ENST00000648813.1_1	AC010336.7, RNA5SP463	rRNA, rRNA_pseudogene		0.00	0.00	0.00	0.00	0.00	0.00	0.00	0.00	0.00	0.00	0.00	0.00
ENSG00000199901.1	1	1	[ENST00000363031.1]	chr4:53652703-53652805	+	-	1	102	102	100	2	0.019607844	ENST00000363031.1	Y_RNA	misc_RNA		0.00	0.00	0.00	0.00	0.00	0.00	0.00	0.00	0.00	0.00	0.00	0.00
ENSG00000199903.1	1	1	[ENST00000363033.1]	chr12:51431281-51431385	+	-	1	104	104	100	4	0.03846154	ENST00000363033.1	RNU6-1273P	snRNA		0.00	0.00	0.00	0.00	0.00	0.00	0.00	0.00	0.00	0.00	0.00	0.00
ENSG00000199905.1	1	1	[ENST00000363035.1]	chr9:110237316-110237420	-	-	1	104	104	103	1	0.009615385	ENST00000363035.1	RNU6-492P	snRNA		0.00	0.00	0.00	0.00	0.00	0.00	0.00	0.00	0.00	0.00	0.00	0.00
ENSG00000199906.1	1	1	[ENST00000363036.1]	chr3:40540381-40540494	-	-	1	113	113	83	30	0.26548672	ENST00000363036.1	RNU5B-2P	snRNA		0.00	0.00	0.00	0.00	0.00	0.00	0.00	0.00	0.00	0.00	0.00	0.00
ENSG00000199910.1	1	1	[ENST00000363040.1]	chr1:228766136-228766255	-	-	1	119	119	119	0	0.0	ENST00000363040.1	RNA5S10	rRNA		5.08	21.28	31.60	11.47	34.28	3.38	0.43	1.14	57.54	19.62	0.33	15.32	324264671355225	0.000842156952509694	0.000540202050848388	0.999568981144877	NA	324264671355225	-0.29028152256887	-0.185773063957338	0.852622728654483	NA	324264671355225	0.824931277950837	0.515462756038202	0.606229688878849	NA	324264671355225	0.533807598429457	0.332824572422537	0.739266708578412	NA	324264671355225	0.824089120998327	0.513780268000788	0.607405625063006	NA
ENSG00000199911.1	1	1	[ENST00000363041.1]	chr5:24910702-24910804	+	-	1	102	102	100	2	0.019607844	ENST00000363041.1	Y_RNA	misc_RNA		0.00	0.00	0.00	0.00	0.00	0.00	0.00	0.00	0.00	0.00	0.00	0.00
ENSG00000199912.1	1	1	[ENST00000363042.1]	chr12:7952956-7953063	-	-	1	107	107	102	5	0.046728972	ENST00000363042.1	Y_RNA	misc_RNA		0.00	0.00	0.00	0.00	0.00	0.00	0.00	0.00	0.00	0.00	0.00	0.00
ENSG00000199913.1	1	1	[ENST00000363043.1]	chr7:72509640-72509742	+	-	1	102	102	96	6	0.05882353	ENST00000363043.1	Y_RNA	misc_RNA		0.00	0.00	0.00	0.00	0.00	0.00	0.00	0.00	0.00	0.00	0.00	0.00
ENSG00000199914.1	1	1	[ENST00000363044.1]	chr14:101439931-101440001	+	-	1	70	70	0	70	1.0	ENST00000363044.1	SNORD114-16	snoRNA		0.00	0.00	0.00	0.00	0.00	0.00	0.00	0.00	0.00	0.00	0.00	0.00
ENSG00000199920.1	1	1	[ENST00000363050.1]	chrX:133894237-133894378	-	-	1	141	141	141	0	0.0	ENST00000363050.1	RNU4-44P	snRNA		0.00	0.00	0.00	0.00	0.00	0.00	0.00	0.00	0.00	0.00	0.00	0.00
ENSG00000199921.1	1	1	[ENST00000363051.1]	chr1:77218819-77218925	+	-	1	106	106	99	7	0.06603774	ENST00000363051.1	RNU6-161P	snRNA		0.00	0.00	0.00	0.00	0.00	0.00	0.00	0.00	0.00	0.00	0.00	0.00
ENSG00000199924.1	1	1	[ENST00000363054.1]	chr4:53361014-53361118	+	-	1	104	104	103	1	0.009615385	ENST00000363054.1	RNU6-1252P	snRNA		0.00	0.00	0.00	0.00	0.00	0.00	0.00	0.00	0.00	0.00	0.00	0.00
ENSG00000199927.1	1	1	[ENST00000363057.1]	chr3:30345812-30346027	-	-	1	215	215	215	0	0.0	ENST00000363057.1	U3	snoRNA		0.00	0.00	0.00	0.00	0.00	0.00	0.00	0.00	0.00	0.00	0.00	0.00
ENSG00000199929.1_1	1	1	[ENST00000363059.1_1]	chr16:26040232-26040346	+	-	1	114	114	90	24	0.21052632	ENST00000363059.1_1	RNA5SP405	rRNA_pseudogene		0.00	0.00	0.00	0.00	0.00	0.00	0.00	0.00	0.00	0.00	0.00	0.00
ENSG00000199932.1	1	1	[ENST00000363062.1]	chr6:122532793-122532957	+	-	1	164	164	155	9	0.05487805	ENST00000363062.1	RNU1-18P	snRNA		0.00	0.00	0.00	0.00	0.00	0.00	0.00	0.00	2.15	0.00	0.00	2.04	0.169507949441505	0.859738245241778	0.195068921604221	0.845338992149264	NA	0.169507949441505	0	0	1	NA	0.169507949441505	0.0267891004593564	0.00607812212461339	0.995150390058431	NA	0.169507949441505	-109341202727542	-0.248081933336435	0.804071013866612	NA	0.169507949441505	-0.832949144782422	-0.188990651890996	0.850100143474602	NA
ENSG00000199933.1	1	1	[ENST00000363063.1]	chr12:102113585-102113696	+	-	1	111	111	108	3	0.027027028	ENST00000363063.1	Y_RNA	misc_RNA		0.00	0.00	0.00	11.11	0.00	0.00	0.00	0.00	0.00	0.00	5.64	0.00	0.214217192164317	0	0	1	NA	0.214217192164317	149935249575238	0.342806986813548	0.731743669397647	NA	0.214217192164317	-0.973293723863923	-0.220828546510546	0.825225935333401	NA	0.214217192164317	0.624255198058224	0.142724163822471	0.886508032115473	NA	0.214217192164317	-0.875097297694157	-0.198553789022527	0.84261180479179	NA
ENSG00000199934.1	1	1	[ENST00000363064.1]	chr1:86057962-86058039	+	-	1	77	77	0	77	1.0	ENST00000363064.1	SNORD81	snoRNA		0.00	0.00	0.00	0.00	0.00	0.00	0.00	0.00	0.00	0.00	0.00	0.00
ENSG00000199936.1	1	1	[ENST00000363066.1]	chr2:85687266-85687375	-	-	1	109	109	108	1	0.0091743115	ENST00000363066.1	Y_RNA	misc_RNA		0.00	0.00	0.00	0.00	0.00	0.00	0.00	0.00	0.00	0.00	0.00	0.00
ENSG00000199938.1	1	1	[ENST00000363068.1]	chr6:38533725-38533831	+	-	1	106	106	101	5	0.047169812	ENST00000363068.1	Y_RNA	misc_RNA		0.00	0.00	0.00	0.00	0.00	0.00	0.00	0.00	0.00	0.00	0.00	0.00
ENSG00000199940.1	1	1	[ENST00000363070.1]	chr7:71150436-71150732	-	-	1	296	296	242	54	0.18243243	ENST00000363070.1	RN7SKP75	misc_RNA		0.00	0.00	0.00	0.00	0.00	0.00	0.00	0.00	0.00	0.00	0.00	0.00
ENSG00000199942.1	1	1	[ENST00000363072.1]	chr14:101442813-101442888	+	-	1	75	75	0	75	1.0	ENST00000363072.1	SNORD114-19	snoRNA		0.00	0.00	0.00	0.00	0.00	0.00	0.00	0.00	0.00	0.00	0.00	0.00
ENSG00000199944.1	1	1	[ENST00000363074.1]	chr6:109380711-109380817	-	-	1	106	106	105	1	0.009433962	ENST00000363074.1	RNU6-653P	snRNA		0.00	0.00	0.00	0.00	0.00	0.00	0.00	0.00	0.00	0.00	0.00	0.00
ENSG00000199949.1	1	1	[ENST00000363079.1]	chr16:86309035-86309129	-	-	1	94	94	89	5	0.05319149	ENST00000363079.1	Y_RNA	misc_RNA		0.00	0.00	0.00	0.00	0.00	0.00	0.00	0.00	0.00	0.00	0.00	0.00
ENSG00000199953.1	1	1	[ENST00000363083.1]	chr17:43404731-43404863	-	-	1	132	132	90	42	0.3181818	ENST00000363083.1, ENST00000650192.1_1	AC003070.7, RNA5SP443	rRNA, rRNA_pseudogene		0.00	0.00	0.00	0.00	0.00	1.53	0.00	0.00	0.00	0.00	1.64	0.00
ENSG00000199959.1	1	1	[ENST00000363089.1]	chr1:84743003-84743140	+	-	1	137	137	0	137	1.0	ENST00000363089.1	SNORA2	snoRNA		0.00	0.00	0.00	0.00	0.00	0.00	0.00	0.00	0.00	0.00	0.00	0.00
ENSG00000199960.1	1	1	[ENST00000363090.1]	chr15:25440067-25440148	+	-	1	81	81	0	81	1.0	ENST00000363090.1	SNORD115-14	snoRNA		0.00	0.00	0.00	0.00	0.00	0.00	0.00	0.00	0.00	0.00	0.00	0.00
ENSG00000199961.1	1	1	[ENST00000363091.1]	chr17:74557190-74557274	+	-	1	84	84	0	84	1.0	ENST00000363091.1	SNORD1B	snoRNA		0.00	0.00	0.00	0.00	0.00	0.00	0.00	0.00	0.00	0.00	0.00	0.00
ENSG00000199962.1	1	1	[ENST00000363092.1]	chr21:18949115-18949224	+	-	1	109	109	102	7	0.06422018	ENST00000363092.1	Y_RNA	misc_RNA		0.00	0.00	0.00	0.00	0.00	0.00	0.00	0.00	0.00	0.00	0.00	0.00
ENSG00000199963.1	1	1	[ENST00000363093.1]	chr1:39392541-39392649	+	-	1	108	108	103	5	0.046296295	ENST00000363093.1	RNU6-605P	snRNA		0.00	0.00	0.00	0.00	0.00	0.00	0.00	0.00	0.00	0.00	0.00	0.00
ENSG00000199964.1	1	1	[ENST00000363094.1]	chr2:65061189-65061291	-	-	1	102	102	101	1	0.009803922	ENST00000363094.1	Y_RNA	misc_RNA		0.00	0.00	0.00	0.00	0.00	0.00	0.00	0.00	0.00	0.00	0.00	0.00
ENSG00000199968.1	1	1	[ENST00000363098.1]	chr15:25449503-25449585	+	-	1	82	82	0	82	1.0	ENST00000363098.1	SNORD115-19	snoRNA		0.00	0.00	0.00	0.00	0.00	0.00	0.00	0.00	0.00	0.00	0.00	0.00
ENSG00000199970.1	1	1	[ENST00000363100.1]	chr15:25420073-25420155	+	-	1	82	82	0	82	1.0	ENST00000363100.1	SNORD115-3	snoRNA		0.00	0.00	0.00	0.00	0.00	0.00	0.00	0.00	0.00	0.00	0.00	0.00
ENSG00000199971.1	1	1	[ENST00000363101.1]	chr7:139909362-139909471	-	-	1	109	109	103	6	0.055045873	ENST00000363101.1	RNU6-797P	snRNA		0.00	0.00	0.00	0.00	0.00	0.00	0.00	0.00	0.00	0.00	0.00	0.00
ENSG00000199975.1	1	1	[ENST00000363105.1]	chr11:73543426-73543735	-	-	1	309	309	240	69	0.22330096	ENST00000363105.1	RN7SKP243	misc_RNA		0.00	0.00	0.00	0.00	0.00	0.00	0.00	0.00	0.00	0.00	0.00	0.00
ENSG00000199977.1	1	1	[ENST00000363107.1]	chr18:19397584-19397789	+	-	1	205	205	202	3	0.014634146	ENST00000363107.1	SNORA73	snoRNA		0.00	0.00	1.14	0.00	0.00	0.00	0.00	0.00	0.00	0.00	0.00	0.00
ENSG00000199979.1	1	1	[ENST00000363109.1]	chr16:68919478-68919580	-	-	1	102	102	95	7	0.068627454	ENST00000363109.1	Y_RNA	misc_RNA		0.00	0.00	0.00	0.00	0.00	0.00	0.00	0.00	0.00	0.00	0.00	0.00
ENSG00000199980.1	1	1	[ENST00000363110.1]	chr14:35402649-35402749	-	-	1	100	100	99	1	0.01	ENST00000363110.1	Y_RNA	misc_RNA		0.00	0.00	0.00	0.00	0.00	0.00	0.00	0.00	0.00	0.00	0.00	0.00
ENSG00000199985.1_1	1	1	[ENST00000363115.1_1]	chr8:36621962-36622069	+	-	1	107	107	74	33	0.3084112	ENST00000363115.1_1	RNA5SP264	rRNA_pseudogene		0.00	0.00	0.00	0.00	0.00	0.00	0.00	0.00	0.00	0.00	0.00	0.00
ENSG00000199986.1	1	1	[ENST00000363116.1]	chr3:180298844-180298951	+	-	1	107	107	104	3	0.028037382	ENST00000363116.1	RNU6-486P	snRNA		0.00	0.00	0.00	0.00	0.00	0.00	0.00	0.00	0.00	0.00	0.00	0.00
ENSG00000199990.1	1	1	[ENST00000363120.1]	chr5:140090859-140090958	+	-	1	99	99	0	99	1.0	ENST00000363120.1	VTRNA1-1	misc_RNA		0.00	0.00	0.00	0.00	19.78	0.00	0.00	0.00	0.00	0.00	0.00	0.00	0.169764255607668	0	0	1	NA	0.169764255607668	175085918067769	0.402121662214298	0.687594491180715	NA	0.169764255607668	0	0	1	NA	0.169764255607668	182331816708475	0.418753175290318	0.675396529040917	NA	0.169764255607668	0	0	1	NA
ENSG00000199994.1_1	1	1	[ENST00000363124.1_1]	chr3:150905885-150906010	+	-	1	125	125	86	39	0.312	ENST00000363124.1_1	RNA5SP145	rRNA_pseudogene		7.31	38.87	0.00	0.00	12.84	0.00	0.00	0.00	35.79	6.99	0.00	0.00	187091193081988	-0.246111584702119	-0.103231294952994	0.917779402806726	NA	187091193081988	-172560333195267	-0.701629039047845	0.482910537029408	NA	187091193081988	292908847383297	1119896425259	0.262757901808903	NA	187091193081988	144959672658241	0.540016300380173	0.589185791151842	NA	187091193081988	317520005853509	121642276767517	0.22382391524527	NA
ENSG00000200003.1	1	1	[ENST00000363133.1]	chr2:27698360-27698462	-	-	1	102	102	95	7	0.068627454	ENST00000363133.1	RNU6-986P	snRNA		0.00	0.00	0.00	0.00	0.00	0.00	0.00	0.00	0.00	0.00	0.00	0.00
ENSG00000200008.1	1	1	[ENST00000363138.1]	chr15:34014692-34014797	+	-	1	105	105	102	3	0.028571429	ENST00000363138.1	Y_RNA	misc_RNA		0.00	0.00	0.00	0.00	0.00	0.00	0.00	0.00	0.00	0.00	0.00	0.00
ENSG00000200011.1	1	1	[ENST00000363141.1]	chr12:93854500-93854602	-	-	1	102	102	99	3	0.029411765	ENST00000363141.1	Y_RNA	misc_RNA		0.00	0.00	0.00	0.00	0.00	0.00	0.00	0.00	0.00	0.00	0.00	0.00
ENSG00000200013.1	1	1	[ENST00000363143.1]	chr17:58739693-58739798	-	-	1	105	105	103	2	0.01904762	ENST00000363143.1	RNU6-623P	snRNA		0.00	0.00	0.00	0.00	0.00	0.00	0.00	0.00	0.00	0.00	0.00	0.00
ENSG00000200021.1_1	1	1	[ENST00000363151.1_1]	chr17:72413732-72413843	-	-	1	111	111	91	20	0.18018018	ENST00000363151.1_1	RNA5SP448	rRNA_pseudogene		0.00	0.00	0.00	0.00	0.00	0.00	0.00	0.00	0.00	0.00	0.00	0.00
ENSG00000200024.1	1	1	[ENST00000363154.1]	chr4:88665103-88665205	-	-	1	102	102	99	3	0.029411765	ENST00000363154.1	Y_RNA	misc_RNA		0.00	0.00	0.00	0.00	0.00	0.00	0.00	0.00	0.00	0.00	0.00	0.00
ENSG00000200026.1	1	1	[ENST00000363156.1]	chr9:38147424-38147558	+	-	1	134	134	134	0	0.0	ENST00000363156.1	U8	snoRNA		0.00	0.00	0.00	0.00	0.00	0.00	0.00	0.00	0.00	0.00	0.00	0.00
ENSG00000200028.1_1	1	1	[ENST00000363158.1_1]	chr2:77000034-77000171	+	-	1	137	137	137	0	0.0	ENST00000363158.1_1	RNA5SP98	rRNA_pseudogene		0.00	0.00	0.00	0.00	0.00	0.00	0.00	0.00	0.00	0.00	0.00	0.00
ENSG00000200029.1	1	1	[ENST00000363159.1]	chr2:219780905-219781009	-	-	1	104	104	100	4	0.03846154	ENST00000363159.1	RNU6-642P	snRNA		0.00	0.00	0.00	0.00	0.00	0.00	0.00	0.00	0.00	0.00	0.00	0.00
ENSG00000200033.1	1	1	[ENST00000363163.1]	chr1:222010675-222010779	-	-	1	104	104	103	1	0.009615385	ENST00000363163.1	RNU6-403P	snRNA		0.00	0.00	0.00	0.00	0.00	0.00	0.00	0.00	0.00	0.00	0.00	0.00
ENSG00000200034.1	1	1	[ENST00000363164.1]	chr2:9880771-9880912	-	-	1	141	141	141	0	0.0	ENST00000363164.1	RNU4-73P	snRNA		0.00	0.00	0.00	0.00	0.00	0.00	0.00	0.00	0.00	0.00	0.00	0.00
ENSG00000200036.1_1	1	1	[ENST00000363166.1_1]	chr1:166975195-166975314	+	-	1	119	119	119	0	0.0	ENST00000363166.1_1	RNA5SP65	rRNA_pseudogene		0.00	0.00	0.00	0.00	0.00	0.00	0.00	0.00	0.00	0.00	0.00	0.00
ENSG00000200037.1	1	1	[ENST00000363167.1]	chr13:72552225-72552344	+	-	1	119	119	113	6	0.05042017	ENST00000363167.1	RNA5SP32	rRNA		0.00	0.00	0.00	0.00	0.00	0.00	0.00	0.00	0.00	0.00	0.00	0.00
ENSG00000200040.1	1	1	[ENST00000363170.1]	chr6:76638229-76638342	+	-	1	113	113	110	3	0.026548672	ENST00000363170.1	Y_RNA	misc_RNA		0.00	0.00	0.00	0.00	0.00	0.00	0.00	0.00	0.00	0.00	0.00	0.00
ENSG00000200041.1	1	1	[ENST00000363171.1]	chr9:77796435-77796537	-	-	1	102	102	97	5	0.04901961	ENST00000363171.1	Y_RNA	misc_RNA		0.00	0.00	0.00	0.00	0.00	0.00	0.00	0.00	0.00	0.00	0.00	0.00
ENSG00000200042.1	1	1	[ENST00000363172.1]	chr14:92181259-92181474	-	-	1	215	215	215	0	0.0	ENST00000363172.1	U3	snoRNA		0.00	0.00	0.00	0.00	0.00	0.00	0.00	0.00	0.00	0.00	0.00	0.00
ENSG00000200047.1	1	1	[ENST00000363177.1]	chr11:100710360-100710677	+	-	1	317	317	233	84	0.26498422	ENST00000363177.1	RN7SKP115	misc_RNA		0.00	0.00	0.00	0.00	0.00	0.00	0.00	0.00	0.00	0.00	0.00	0.00
ENSG00000200048.1	1	1	[ENST00000363178.1]	chr2:79109753-79109860	+	-	1	107	107	105	2	0.018691588	ENST00000363178.1	RNU6-812P	snRNA		0.00	0.00	0.00	0.00	0.00	0.00	0.00	0.00	0.00	0.00	0.00	0.00
ENSG00000200049.1	1	1	[ENST00000363179.1]	chr4:144230618-144230719	+	-	1	101	101	96	5	0.04950495	ENST00000363179.1	Y_RNA	misc_RNA		0.00	0.00	0.00	0.00	0.00	0.00	0.00	0.00	0.00	0.00	0.00	0.00
ENSG00000200051.1	1	1	[ENST00000363181.1]	chr5:139906936-139907013	-	-	1	77	77	0	77	1.0	ENST00000363181.1	SNORD45	snoRNA		0.00	0.00	0.00	0.00	0.00	0.00	0.00	0.00	0.00	0.00	0.00	0.00
ENSG00000200052.1	1	1	[ENST00000363182.1]	chr3:164840500-164840611	-	-	1	111	111	99	12	0.10810811	ENST00000363182.1	Y_RNA	misc_RNA		0.00	0.00	0.00	0.00	0.00	0.00	0.00	0.00	0.00	0.00	0.00	0.00
ENSG00000200057.1	1	1	[ENST00000363187.1]	chr22:21743479-21743780	+	-	1	301	301	238	63	0.20930232	ENST00000363187.1, ENST00000620804.1_1	RIMBP3B, RN7SKP63	misc_RNA, protein_coding	RIMBP3B	0.00	0.00	0.00	0.00	0.00	0.00	0.00	0.00	0.00	0.00	0.00	0.00
ENSG00000200058.1_1	1	1	[ENST00000363188.1_1]	chr6:134578172-134578281	+	-	1	109	109	109	0	0.0	ENST00000363188.1_1	RNA5SP218	rRNA_pseudogene		0.00	0.00	0.00	0.00	0.00	0.00	0.00	0.00	0.00	0.00	0.00	0.00
ENSG00000200059.1	1	1	[ENST00000363189.1]	chr16:2181851-2181951	+	-	1	100	100	97	3	0.03	ENST00000363189.1	Y_RNA	misc_RNA		0.00	0.00	0.00	0.00	0.00	0.00	1.41	0.00	0.00	2.19	7.99	0.00
ENSG00000200060.1	1	1	[ENST00000363190.1]	chr12:109132259-109132380	+	-	1	121	121	120	1	0.008264462	ENST00000363190.1	Y_RNA	misc_RNA		0.00	0.00	0.00	0.00	0.00	0.00	0.00	0.00	0.00	0.00	0.00	0.00
ENSG00000200062.1	1	1	[ENST00000363192.1]	chr16:59574029-59574170	+	-	1	141	141	141	0	0.0	ENST00000363192.1	RNU4-58P	snRNA		0.00	0.00	0.00	0.00	0.00	0.00	0.00	0.00	0.00	0.00	0.00	0.00
ENSG00000200063.1	1	1	[ENST00000363193.1]	chr17:76396015-76396144	+	-	1	129	129	0	129	1.0	ENST00000363193.1	SNORA30	snoRNA		0.00	0.00	0.00	0.00	0.00	0.00	0.00	0.00	0.00	0.00	0.00	0.00
ENSG00000200064.1	1	1	[ENST00000363194.1]	chr13:50482769-50482866	-	-	1	97	97	94	3	0.030927835	ENST00000363194.1	RNY4P9	misc_RNA		0.00	0.00	0.00	0.00	0.00	0.00	0.00	0.00	0.00	0.00	0.00	0.00
ENSG00000200065.1	1	1	[ENST00000363195.1]	chr5:32134843-32134940	+	-	1	97	97	92	5	0.05154639	ENST00000363195.1	Y_RNA	misc_RNA		0.00	0.00	0.00	0.00	0.00	0.00	0.00	0.00	0.00	0.00	0.00	0.00
ENSG00000200066.1	1	1	[ENST00000363196.1]	chr12:133664098-133664201	-	-	1	103	103	99	4	0.03883495	ENST00000363196.1	Y_RNA	misc_RNA		0.00	0.00	0.00	0.00	0.00	0.00	0.00	0.00	0.00	0.00	0.00	0.00
ENSG00000200070.1	1	1	[ENST00000363200.1]	chr15:59504846-59504987	-	-	1	141	141	141	0	0.0	ENST00000363200.1	RNU4-80P	snRNA		0.00	0.00	0.00	0.00	0.00	0.00	0.00	0.00	0.00	0.00	0.00	0.00
ENSG00000200072.1	1	1	[ENST00000363202.1]	chr13:112706391-112706452	+	-	1	61	61	0	61	1.0	ENST00000363202.1	SNORD44	snoRNA		0.00	0.00	0.00	0.00	0.00	0.00	0.00	0.00	0.00	0.00	0.00	0.00
ENSG00000200075.1	1	1	[ENST00000363205.1]	chr8:130880835-130880962	-	-	1	127	127	0	127	1.0	ENST00000363205.1	SNORA25	snoRNA		0.00	0.00	0.00	0.00	0.00	0.00	0.00	0.00	0.00	0.00	0.00	0.00
ENSG00000200079.1_1	1	1	[ENST00000363209.1_1]	chr10:109221317-109221427	+	-	1	110	110	89	21	0.19090909	ENST00000363209.1_1	RNA5SP326	rRNA_pseudogene		0.00	0.00	0.00	0.00	0.00	0.00	0.00	0.00	0.00	0.00	0.00	0.00
ENSG00000200084.1	1	1	[ENST00000363214.1]	chr16:89627841-89627925	+	-	1	84	84	0	84	1.0	ENST00000363214.1, ENST00000484610.5_1, ENST00000487034.5_1, ENST00000563749.1_1	RPL13, SNORD68	retained_intron, snoRNA	RPL13	0.00	0.00	0.00	0.00	0.00	0.00	0.00	0.00	0.00	0.00	0.00	0.00
ENSG00000200085.1	1	1	[ENST00000363215.1]	chr1:248192421-248192523	+	-	1	102	102	99	3	0.029411765	ENST00000363215.1	Y_RNA	misc_RNA		0.00	0.00	0.00	0.00	0.00	0.00	0.00	0.00	0.00	0.00	0.00	0.00
ENSG00000200086.1	1	1	[ENST00000363216.1]	chr2:55241553-55241657	-	-	1	104	104	104	0	0.0	ENST00000363216.1	RNU6-433P	snRNA		0.00	0.00	0.00	0.00	0.00	0.00	0.00	0.00	0.00	0.00	0.00	0.00
ENSG00000200087.1	1	1	[ENST00000363217.1]	chr1:28835070-28835274	+	-	1	204	204	201	3	0.014705882	ENST00000363217.1	SNORA73B	snoRNA		0.00	7.41	8.61	5.31	13.02	8.77	0.95	0.00	19.09	2.54	0.00	9.11	527795603795439	0.380058681787157	0.263954880192758	0.791814686421381	NA	527795603795439	0.771859201607724	0.541029323391472	0.588487371332743	0.780121833693924	527795603795439	0.801201350179952	0.551816900844605	0.581073806750777	NA	527795603795439	119300187000052	0.829146453276879	0.407021540477976	0.629357774805567	527795603795439	0.421142668392796	0.286941224189951	0.774157324755249	NA
ENSG00000200089.1	1	1	[ENST00000363219.1]	chr14:101459572-101459647	+	-	1	75	75	0	75	1.0	ENST00000363219.1	SNORD114-31	snoRNA		0.00	0.00	0.00	0.00	0.00	0.00	0.00	0.00	0.00	0.00	0.00	0.00
ENSG00000200090.1	1	1	[ENST00000363220.1]	chr11:47748445-47748544	-	-	1	99	99	98	1	0.01010101	ENST00000363220.1	Y_RNA	misc_RNA		34.00	10.34	18.82	8.57	20.66	0.00	22.47	0.00	19.70	23.24	0.00	9.47	144875386336384	-0.512459891188896	-0.305342052856471	0.760105650657606	NA	144875386336384	-124504311930672	-0.716747534720388	0.473529889686946	NA	144875386336384	0.494116409198798	0.279379680930521	0.779953462787482	NA	144875386336384	-0.238466818919026	-0.130704477561532	0.89600909015309	NA	144875386336384	100657630038769	0.580353412928289	0.561676314723933	NA
ENSG00000200091.1	1	1	[ENST00000363221.1]	chr6:76364685-76365015	-	-	1	330	330	327	3	0.009090909	ENST00000363221.1	RN7SKP163	misc_RNA		0.00	0.00	0.00	0.00	0.00	0.00	0.00	0.00	0.00	0.00	0.00	0.00
ENSG00000200095.1	1	1	[ENST00000363225.1]	chr15:101100890-101100997	-	-	1	107	107	105	2	0.018691588	ENST00000363225.1	RNU6-181P	snRNA		0.00	0.00	0.00	0.00	0.00	0.00	0.00	0.00	0.00	0.00	0.00	7.34
ENSG00000200097.1	1	1	[ENST00000363227.1]	chr10:35539886-35539980	-	-	1	94	94	77	17	0.18085106	ENST00000363227.1	RNU6-1167P	snRNA		0.00	0.00	0.00	0.00	0.00	0.00	0.00	0.00	0.00	0.00	0.00	0.00
ENSG00000200101.1	1	1	[ENST00000363231.1]	chr2:59874755-59874858	+	-	1	103	103	88	15	0.14563107	ENST00000363231.1	RNU6-508P	snRNA		0.00	0.00	0.00	0.00	0.00	0.00	0.00	0.00	0.00	0.00	0.00	0.00
ENSG00000200102.1	1	1	[ENST00000363232.1]	chr14:21581797-21581904	-	-	1	107	107	106	1	0.009345794	ENST00000363232.1	RNU6-252P	snRNA		0.00	0.00	0.00	0.00	0.00	0.00	0.00	0.00	0.00	0.00	0.00	0.00
ENSG00000200105.1	1	1	[ENST00000363235.1]	chr12:15824640-15824744	-	-	1	104	104	103	1	0.009615385	ENST00000363235.1	RNU6-251P	snRNA		0.00	0.00	0.00	0.00	0.00	0.00	0.00	0.00	0.00	0.00	0.00	0.00
ENSG00000200106.1	1	1	[ENST00000363236.1]	chr9:111958480-111958589	-	-	1	109	109	108	1	0.0091743115	ENST00000363236.1	RNU6-984P	snRNA		0.00	0.00	0.00	0.00	0.00	0.00	0.00	0.00	0.00	0.00	0.00	0.00
ENSG00000200107.1	1	1	[ENST00000363237.1]	chr17:53629170-53629281	+	-	1	111	111	101	10	0.09009009	ENST00000363237.1	RNU6-1249P	snRNA		0.00	0.00	0.00	0.00	0.00	0.00	0.00	0.00	0.00	0.00	0.00	0.00
ENSG00000200108.1	1	1	[ENST00000363238.1]	chr4:85154809-85154916	+	-	1	107	107	103	4	0.037383176	ENST00000363238.1	RNU6-774P	snRNA		0.00	0.00	0.00	0.00	0.00	0.00	0.00	0.00	0.00	0.00	0.00	0.00
ENSG00000200112.1	1	1	[ENST00000363242.1]	chr12:116290452-116290523	-	-	1	71	71	0	71	1.0	ENST00000363242.1	SNORD56	snoRNA		0.00	0.00	0.00	0.00	0.00	0.00	0.00	0.00	0.00	0.00	0.00	0.00
ENSG00000200113.1	1	1	[ENST00000363243.1]	chr7:37459230-37459370	+	-	1	140	140	0	140	1.0	ENST00000363243.1	SNORA51	snoRNA		0.00	0.00	0.00	0.00	0.00	0.00	0.00	0.00	0.00	0.00	0.00	0.00
ENSG00000200114.1_1	1	1	[ENST00000363244.1_1]	chr3:12552593-12552712	-	-	1	119	119	117	2	0.016806724	ENST00000363244.1_1	RNA5SP123	rRNA_pseudogene		0.00	0.00	0.00	0.00	0.00	0.00	0.00	0.00	0.00	0.00	0.00	0.00
ENSG00000200115.1	1	1	[ENST00000363245.1]	chr17:36888054-36888173	-	-	1	119	119	119	0	0.0	ENST00000363245.1, ENST00000612665.1_1	RNA5SP440	rRNA, rRNA_pseudogene		0.00	0.00	0.00	0.00	0.00	0.00	0.00	0.00	0.00	0.00	0.00	0.00
ENSG00000200118.1	1	1	[ENST00000363248.1]	chr3:169962569-169962669	+	-	1	100	100	97	3	0.03	ENST00000363248.1	Y_RNA	misc_RNA		0.00	0.00	0.00	0.00	0.00	0.00	0.00	0.00	0.00	0.00	0.00	0.00
ENSG00000200120.1	1	1	[ENST00000363250.1]	chr15:49429958-49430060	-	-	1	102	102	101	1	0.009803922	ENST00000363250.1	Y_RNA	misc_RNA		0.00	0.00	0.00	0.00	0.00	0.00	0.00	0.00	0.00	0.00	0.00	0.00
ENSG00000200121.1	1	1	[ENST00000363251.1]	chr2:176041226-176041318	-	-	1	92	92	81	11	0.11956522	ENST00000284727.8_1, ENST00000363251.1	ATP5MC3, Y_RNA	misc_RNA, protein_coding	ATP5G3	13.89	0.00	7.57	7.25	0.00	0.00	0.00	0.00	0.00	11.63	0.00	0.00	0.350215244958457	-193298669406852	-0.484604006954126	0.62795727081482	NA	0.350215244958457	-117575321053207	-0.294763910564622	0.768174237327164	NA	0.350215244958457	-0.978829049600721	-0.242819597964469	0.808145152879274	NA	0.350215244958457	-0.221595566064269	-0.0549715461391176	0.956161132396205	NA	0.350215244958457	0.954157644467796	0.23920941576777	0.81094320185704	NA
ENSG00000200127.1	1	1	[ENST00000363257.1]	chr17:41149932-41150024	-	-	1	92	92	84	8	0.08695652	ENST00000363257.1	Y_RNA	misc_RNA		0.00	0.00	0.00	0.00	0.00	0.00	0.00	0.00	0.00	0.00	0.00	0.00
ENSG00000200130.1	1	1	[ENST00000363260.1]	chr7:64792308-64792386	+	-	1	78	78	0	78	1.0	ENST00000363260.1	SNORA63	snoRNA		0.00	0.00	0.00	0.00	0.00	0.00	0.00	0.00	0.00	0.00	0.00	0.00
ENSG00000200131.1	1	1	[ENST00000363261.1]	chr9:109442257-109442610	+	-	1	353	353	244	109	0.30878186	ENST00000363261.1	RN7SKP77	misc_RNA		0.00	0.00	0.00	0.00	0.00	0.00	0.00	0.00	0.00	0.00	0.00	0.00
ENSG00000200132.1	1	1	[ENST00000363262.1]	chr18:14531674-14531781	-	-	1	107	107	106	1	0.009345794	ENST00000363262.1	RNU6-1021P	snRNA		0.00	0.00	0.00	0.00	0.00	0.00	0.00	0.00	0.00	0.00	0.00	0.00
ENSG00000200135.1	1	1	[ENST00000363265.1]	chr12:112587163-112587276	+	-	1	113	113	110	3	0.026548672	ENST00000363265.1	Y_RNA	misc_RNA		0.00	0.00	0.00	0.00	0.00	0.00	0.00	0.00	0.00	0.00	0.00	0.00
ENSG00000200138.1	1	1	[ENST00000363268.1]	chr16:28194638-28194751	+	-	1	113	113	110	3	0.026548672	ENST00000363268.1	Y_RNA	misc_RNA		0.00	0.00	0.00	0.00	0.00	0.00	0.00	0.00	0.00	0.00	0.00	0.00
ENSG00000200139.1	1	1	[ENST00000363269.1]	chr1:199857286-199857389	+	-	1	103	103	100	3	0.029126214	ENST00000363269.1	RNU6-778P	snRNA		0.00	0.00	0.00	0.00	0.00	0.00	0.00	0.00	0.00	0.00	0.00	0.00
ENSG00000200141.1	1	1	[ENST00000363271.1]	chr9:34194809-34194905	-	-	1	96	96	90	6	0.0625	ENST00000363271.1	Y_RNA	misc_RNA		0.00	0.00	0.00	0.00	0.00	0.00	0.00	0.00	0.00	0.00	0.00	0.00
ENSG00000200142.1	1	1	[ENST00000363272.1]	chr15:91520437-91520535	-	-	1	98	98	91	7	0.071428575	ENST00000363272.1	Y_RNA	misc_RNA		0.00	0.00	0.00	0.00	0.00	0.00	0.00	0.00	0.00	0.00	0.00	0.00
ENSG00000200146.1	1	1	[ENST00000363276.1]	chr11:80239003-80239110	+	-	1	107	107	97	10	0.093457945	ENST00000363276.1	RNU6-544P	snRNA		0.00	0.00	0.00	0.00	0.00	0.00	0.00	0.00	0.00	0.00	0.00	0.00
ENSG00000200150.1	1	1	[ENST00000363280.1]	chr14:101422576-101422649	+	-	1	73	73	0	73	1.0	ENST00000363280.1, ENST00000655773.1_1, ENST00000656987.1_1, ENST00000666001.1_1	MEG8, SNORD113	lncRNA, snoRNA		0.00	0.00	0.00	0.00	0.00	0.00	0.00	0.00	0.00	0.00	0.00	0.00
ENSG00000200151.1	1	1	[ENST00000363281.1]	chr8:92607192-92607469	+	-	1	277	277	238	39	0.14079422	ENST00000363281.1	RN7SKP231	misc_RNA		0.00	0.00	0.00	0.00	0.00	0.00	0.00	0.00	0.00	0.00	0.00	0.00
ENSG00000200152.1	1	1	[ENST00000363282.1]	chr11:74679233-74679337	-	-	1	104	104	98	6	0.057692308	ENST00000363282.1	RNU6-216P	snRNA		9.58	0.00	0.00	0.00	0.00	0.00	0.00	0.00	0.00	0.00	0.00	0.00
ENSG00000200153.1	1	1	[ENST00000363283.1]	chr16:70479195-70479302	-	-	1	107	107	104	3	0.028037382	ENST00000363283.1	RNU6-23P	snRNA		0.00	0.00	0.00	0.00	0.00	0.00	0.00	0.00	0.00	0.00	0.00	0.00
ENSG00000200154.1	1	1	[ENST00000363284.1]	chr1:31408534-31408620	-	-	1	86	86	0	86	1.0	ENST00000363284.1	SNORD103A	snoRNA		0.00	0.00	0.00	0.00	0.00	0.00	6.00	9.55	0.00	0.00	13.62	7.68
ENSG00000200156.1	1	1	[ENST00000363286.1]	chr15:65597014-65597130	+	-	1	116	116	116	0	0.0	ENST00000363286.1	RNU5B-1	snRNA		0.00	0.00	0.00	9.67	0.00	0.00	0.00	0.00	5.81	0.00	0.00	5.68	0.312303938943421	0.861042439158019	0.195364834578401	0.845107344089976	NA	0.312303938943421	150068398685991	0.343118130566847	0.731509591953124	NA	0.312303938943421	-0.00917282829509537	-0.00208120353612793	0.998339441029395	NA	0.312303938943421	0.630468719406799	0.144147589606324	0.885383926029793	NA	0.312303938943421	-0.870215267453114	-0.197446088650197	0.843478465897642	NA
ENSG00000200161.1	1	1	[ENST00000363291.1]	chr5:148495740-148496043	-	-	1	303	303	236	67	0.22112212	ENST00000363291.1	RN7SKP145	misc_RNA		0.00	0.00	0.00	0.00	0.00	0.00	0.00	0.00	0.00	0.00	0.00	0.00
ENSG00000200162.1	1	1	[ENST00000363292.1]	chr3:153325165-153325268	+	-	1	103	103	95	8	0.0776699	ENST00000363292.1	Y_RNA	misc_RNA		0.00	0.00	0.00	0.00	0.00	0.00	0.00	0.00	0.00	0.00	0.00	0.00
ENSG00000200163.1	1	1	[ENST00000363293.1]	chr15:25448373-25448455	+	-	1	82	82	0	82	1.0	ENST00000363293.1	SNORD115-18	snoRNA		0.00	0.00	0.00	0.00	0.00	0.00	0.00	0.00	0.00	0.00	0.00	0.00
ENSG00000200164.1	1	1	[ENST00000363294.1]	chr16:69225025-69225126	+	-	1	101	101	98	3	0.02970297	ENST00000363294.1	Y_RNA	misc_RNA		0.00	0.00	8.46	0.00	0.00	0.00	0.00	0.00	9.59	0.00	15.44	0.00	0.315328352219139	-0.0902878953586496	-0.0204857262998684	0.983655898451011	NA	0.315328352219139	-125294749282708	-0.284285499226701	0.77619159785211	NA	0.315328352219139	-0.729380679461275	-0.166349075150458	0.867882247620063	NA	0.315328352219139	-18920402769297	-0.431515611912206	0.666093503460038	NA	0.315328352219139	-0.639092784102625	-0.145760757623287	0.884110255843766	NA
ENSG00000200168.1_1	1	1	[ENST00000363298.1_1]	chr11:110910821-110910932	-	-	1	111	111	89	22	0.1981982	ENST00000363298.1_1	RNA5SP350	rRNA_pseudogene		0.00	0.00	0.00	0.00	13.76	0.00	0.00	0.00	0.00	0.00	0.00	0.00	0.169861186104666	0	0	1	NA	0.169861186104666	17446518825837	0.400682530769262	0.688653874031016	NA	0.169861186104666	0	0	1	NA	0.169861186104666	183133497790502	0.420580194910391	0.674061658270782	NA	0.169861186104666	0	0	1	NA
ENSG00000200169.1	1	1	[ENST00000363299.1]	chr1:45196726-45196842	-	-	1	116	116	116	0	0.0	ENST00000363299.1	RNU5D-1	snRNA		13.70	0.00	5.45	4.84	11.82	0.00	13.06	7.02	5.81	6.64	0.00	11.36	11822478513638	0.499088752933336	0.269462982671582	0.78757342456656	NA	11822478513638	-0.262915965651929	-0.137755483974383	0.890433667484225	NA	11822478513638	0.587351685045239	0.317167264598813	0.751116687629163	NA	11822478513638	-0.174653033540026	-0.0915235333871881	0.927076607769643	NA	11822478513638	0.0882629321119031	0.046163025684749	0.963180312269209	NA
ENSG00000200170.1	1	1	[ENST00000363300.1]	chr10:73980509-73980610	+	-	1	101	101	97	4	0.03960396	ENST00000363300.1	Y_RNA	misc_RNA		0.00	0.00	0.00	7.54	0.00	0.00	0.00	0.00	0.00	0.00	0.00	0.00
ENSG00000200171.1	1	1	[ENST00000363301.1]	chr1:44619056-44619152	-	-	1	96	96	93	3	0.03125	ENST00000363301.1	Y_RNA	misc_RNA		0.00	0.00	0.00	0.00	0.00	0.00	0.00	0.00	0.00	0.00	0.00	0.00
ENSG00000200174.1	1	1	[ENST00000363304.1]	chr1:62677228-62677338	+	-	1	110	110	109	1	0.009090909	ENST00000363304.1, ENST00000498273.2_2	L1TD1, Y_RNA	misc_RNA, protein_coding	L1TD1	0.00	0.00	0.00	0.00	0.00	0.00	0.00	0.00	0.00	0.00	0.00	0.00
ENSG00000200175.1	1	1	[ENST00000363305.1]	chr1:150785066-150785174	-	-	1	108	108	102	6	0.055555556	ENST00000363305.1	RNU6-1309P	snRNA		0.00	0.00	0.00	0.00	0.00	0.00	0.00	0.00	0.00	0.00	0.00	0.00
ENSG00000200176.1	1	1	[ENST00000363306.1]	chr10:88649325-88649490	+	-	1	165	165	159	6	0.036363635	ENST00000363306.1	RNU1-19P	snRNA		0.00	0.00	0.00	0.00	0.00	0.00	0.00	0.00	0.00	0.00	0.00	0.00
ENSG00000200179.1	1	1	[ENST00000363309.1]	chr19:36694248-36694361	-	-	1	113	113	99	14	0.123893805	ENST00000363309.1	Y_RNA	misc_RNA		0.00	0.00	0.00	0.00	0.00	0.00	0.00	0.00	0.00	0.00	0.00	0.00
ENSG00000200181.1	1	1	[ENST00000363311.1]	chr1:31441010-31441083	-	-	1	73	73	0	73	1.0	ENST00000363311.1	SNORD85	snoRNA		0.00	0.00	0.00	0.00	0.00	0.00	0.00	0.00	0.00	0.00	0.00	0.00
ENSG00000200183.1	1	1	[ENST00000363313.1]	chr12:51050755-51050861	+	-	1	106	106	100	6	0.056603774	ENST00000363313.1	RNU6-238P	snRNA		0.00	0.00	0.00	0.00	0.00	0.00	5.81	0.00	0.00	0.00	0.00	0.00
ENSG00000200184.1	1	1	[ENST00000363314.1]	chr3:192447343-192447505	-	-	1	162	162	156	6	0.037037037	ENST00000363314.1	RNU1-20P	snRNA		0.00	0.00	0.00	0.00	0.00	0.00	0.00	0.00	0.00	0.00	0.00	0.00
ENSG00000200189.1	1	1	[ENST00000363319.1]	chr7:68590256-68590363	+	-	1	107	107	105	2	0.018691588	ENST00000363319.1	RNU6-832P	snRNA		0.00	0.00	0.00	0.00	0.00	0.00	0.00	0.00	0.00	0.00	0.00	0.00
ENSG00000200191.1	1	1	[ENST00000363321.1]	chr8:72727728-72727860	-	-	1	132	132	128	4	0.030303031	ENST00000363321.1	U8	snoRNA		0.00	0.00	0.00	0.00	0.00	0.00	0.00	0.00	0.00	0.00	0.00	0.00
ENSG00000200197.1	1	1	[ENST00000363327.1]	chr11:123634634-123634797	+	-	1	163	163	159	4	0.024539877	ENST00000363327.1	RNU1-21P	snRNA		0.00	0.00	0.00	0.00	0.00	0.00	0.00	0.00	0.00	0.00	0.00	6.23	0.250521401600996	0	0	1	NA	0.250521401600996	0	0	1	NA	0.250521401600996	-242485587170187	-0.560274855384409	0.575291975585106	NA	0.250521401600996	-258403279271033	-0.597053464554265	0.550471685733706	NA	0.250521401600996	-232255306584362	-0.536650416985021	0.591509111536517	NA
ENSG00000200198.1	1	1	[ENST00000363328.1]	chr6:106352247-106352562	+	-	1	315	315	304	11	0.034920637	ENST00000363328.1	RN7SKP211	misc_RNA		0.00	0.00	0.00	0.00	0.00	0.00	0.00	0.00	0.00	0.00	0.00	0.00
ENSG00000200201.1	1	1	[ENST00000363331.1]	chr11:3686393-3686489	-	-	1	96	96	93	3	0.03125	ENST00000363331.1	Y_RNA	misc_RNA		0.00	0.00	0.00	0.00	0.00	0.00	0.00	0.00	0.00	0.00	0.00	0.00
ENSG00000200204.1	1	1	[ENST00000363334.1]	chr16:3136143-3136301	+	-	1	158	158	158	0	0.0	ENST00000363334.1	RNU1-22P	snRNA		0.00	0.00	0.00	0.00	0.00	0.00	0.00	0.00	0.00	0.00	0.00	0.00
ENSG00000200206.1	1	1	[ENST00000363336.1]	chr15:86716428-86716501	-	-	1	73	73	0	73	1.0	ENST00000363336.1	SNORD74	snoRNA		0.00	0.00	0.00	0.00	0.00	0.00	0.00	0.00	0.00	0.00	0.00	0.00
ENSG00000200208.1	1	1	[ENST00000363338.1]	chr20:23438220-23438322	-	-	1	102	102	101	1	0.009803922	ENST00000363338.1	Y_RNA	misc_RNA		0.00	0.00	0.00	0.00	0.00	0.00	0.00	0.00	0.00	0.00	0.00	0.00
ENSG00000200209.1	1	1	[ENST00000363339.1]	chr19:38785183-38785276	+	-	1	93	93	89	4	0.043010753	ENST00000363339.1	Y_RNA	misc_RNA		0.00	0.00	0.00	0.00	0.00	0.00	0.00	0.00	0.00	0.00	0.00	0.00
ENSG00000200211.1	1	1	[ENST00000363341.1]	chr13:95988359-95988455	-	-	1	96	96	93	3	0.03125	ENST00000363341.1	RNY4P27	misc_RNA		0.00	0.00	0.00	0.00	0.00	0.00	0.00	0.00	0.00	0.00	0.00	0.00
ENSG00000200213.1	1	1	[ENST00000363343.1]	chr21:37438842-37438950	+	-	1	108	108	102	6	0.055555556	ENST00000363343.1	RNU6-992P	snRNA		0.00	0.00	0.00	0.00	0.00	0.00	0.00	0.00	0.00	0.00	0.00	0.00
ENSG00000200215.2	1	1	[ENST00000363345.2]	chr14:101405892-101405968	+	-	1	76	76	0	76	1.0	ENST00000363345.2, ENST00000653102.1_1	MEG8, SNORD113-6	lncRNA, snoRNA		0.00	0.00	0.00	0.00	0.00	0.00	0.00	0.00	0.00	0.00	0.00	0.00
ENSG00000200216.1	1	1	[ENST00000363346.1]	chr15:70485574-70485683	+	-	1	109	109	102	7	0.06422018	ENST00000363346.1	RNU6-745P	snRNA		0.00	0.00	0.00	0.00	0.00	0.00	0.00	0.00	0.00	0.00	0.00	0.00
ENSG00000200217.1	1	1	[ENST00000363347.1]	chr10:110999396-110999504	+	-	1	108	108	101	7	0.06481481	ENST00000363347.1	RNU6-839P	snRNA		0.00	0.00	0.00	0.00	0.00	0.00	0.00	0.00	0.00	0.00	0.00	0.00
ENSG00000200218.1	1	1	[ENST00000363348.1]	chr10:70606560-70606667	+	-	1	107	107	100	7	0.06542056	ENST00000363348.1	RNU6-697P	snRNA		0.00	0.00	0.00	0.00	0.00	0.00	0.00	0.00	0.00	0.00	0.00	0.00
ENSG00000200220.1	1	1	[ENST00000363350.1]	chr1:154012391-154012498	-	-	1	107	107	101	6	0.056074765	ENST00000363350.1	RNU6-179P	snRNA		0.00	0.00	0.00	0.00	0.00	0.00	0.00	0.00	0.00	0.00	0.00	0.00
ENSG00000200222.1	1	1	[ENST00000363352.1]	chr3:64057483-64057695	-	-	1	212	212	212	0	0.0	ENST00000363352.1	U3	snoRNA		0.00	0.00	0.00	0.00	0.00	0.00	0.00	0.00	0.00	0.00	0.00	0.00
ENSG00000200224.1	1	1	[ENST00000363354.1]	chr6:56810527-56810635	+	-	1	108	108	108	0	0.0	ENST00000363354.1	RNU6-626P	snRNA		0.00	0.00	0.00	0.00	0.00	0.00	0.00	0.00	0.00	0.00	0.00	0.00
ENSG00000200225.1_1	1	1	[ENST00000363355.1_1]	chr14:20883145-20883257	+	-	1	112	112	90	22	0.19642857	ENST00000363355.1_1	RNA5SP382	rRNA_pseudogene		0.00	0.00	0.00	0.00	6.60	0.00	0.00	7.84	0.00	0.00	0.00	0.00	0.191876905702199	0.863412339030297	0.195902549184668	0.844686441969863	NA	0.191876905702199	0.66816772480667	0.15160283754985	0.879500195238093	NA	0.191876905702199	0.950735170088566	0.21571028414077	0.829213584354777	NA	0.191876905702199	0.755490555864939	0.171411648162877	0.863900096418554	NA	0.191876905702199	0	0	1	NA
ENSG00000200227.1_1	1	1	[ENST00000363357.1_1]	chr5:150857019-150857138	-	-	1	119	119	119	0	0.0	ENST00000363357.1_1	RNA5SP197	rRNA_pseudogene		0.00	0.00	0.00	0.00	0.00	0.00	0.00	0.00	0.00	0.00	0.00	0.00
ENSG00000200231.1	1	1	[ENST00000363361.1]	chr20:24217890-24218034	+	-	1	144	144	142	2	0.013888889	ENST00000363361.1	RNU1-23P	snRNA		0.00	0.00	0.00	0.00	0.00	0.00	0.00	0.00	0.00	0.00	0.00	0.00
ENSG00000200235.1	1	1	[ENST00000363365.1]	chr5:139959251-139959377	+	-	1	126	126	0	126	1.0	ENST00000363365.1	SNORA27	snoRNA		0.00	0.00	0.00	0.00	0.00	0.00	0.00	0.00	0.00	0.00	0.00	0.00
ENSG00000200237.1	1	1	[ENST00000363367.1]	chr19:9930629-9930770	+	-	1	141	141	0	141	1.0	ENST00000363367.1	SNORA70	snoRNA		0.00	0.00	0.00	0.00	0.00	0.00	0.00	0.00	0.00	0.00	0.00	0.00
ENSG00000200238.1_1	1	1	[ENST00000363368.1_1]	chr3:56219131-56219250	+	-	1	119	119	108	11	0.09243698	ENST00000363368.1_1	RNA5SP133	rRNA_pseudogene		0.00	0.00	0.00	0.00	0.00	0.00	0.00	0.00	0.00	0.00	0.00	0.00
ENSG00000200241.1	1	1	[ENST00000363371.1]	chr2:86387078-86387189	-	-	1	111	111	109	2	0.018018018	ENST00000363371.1	Y_RNA	misc_RNA		0.00	0.00	0.00	0.00	0.00	0.00	0.00	0.00	0.00	0.00	0.00	0.00
ENSG00000200243.1	1	1	[ENST00000363373.1]	chr5:6848239-6848575	-	-	1	336	336	336	0	0.0	ENST00000363373.1	RN7SKP79	misc_RNA		0.00	0.00	0.00	0.00	0.00	0.00	0.00	0.00	0.00	0.00	0.00	0.00
ENSG00000200246.1_1	1	1	[ENST00000363376.1_1]	chr8:32114011-32114139	+	-	1	128	128	113	15	0.1171875	ENST00000363376.1_1	RNA5SP263	rRNA_pseudogene		0.00	0.00	10.28	0.00	0.00	0.00	0.00	0.00	0.00	0.00	0.00	0.00	0.242714541175509	-239414787591829	-0.551994560280907	0.580952080203023	NA	0.242714541175509	-257955058419535	-0.594740995227425	0.55201661430269	NA	0.242714541175509	0	0	1	NA	0.242714541175509	0	0	1	NA	0.242714541175509	239208771865489	0.551519570571976	0.581277554615802	NA
ENSG00000200247.1	1	1	[ENST00000363377.1]	chr12:19598882-19598989	-	-	1	107	107	106	1	0.009345794	ENST00000363377.1	RNU6-254P	snRNA		0.00	0.00	0.00	0.00	0.00	0.00	0.00	0.00	0.00	0.00	0.00	0.00
ENSG00000200248.1_1	1	1	[ENST00000363378.1_1]	chr6:117381844-117381962	+	-	1	118	118	110	8	0.06779661	ENST00000363378.1_1	RNA5SP214	rRNA_pseudogene		0.00	0.00	0.00	0.00	0.00	0.00	0.00	0.00	0.00	0.00	0.00	0.00
ENSG00000200250.1	1	1	[ENST00000363380.1]	chr2:128074448-128074555	+	-	1	107	107	102	5	0.046728972	ENST00000363380.1	RNU6-1147P	snRNA		0.00	0.00	0.00	0.00	0.00	0.00	0.00	0.00	0.00	0.00	0.00	0.00
ENSG00000200252.1	1	1	[ENST00000363382.1]	chr15:59701103-59701214	+	-	1	111	111	110	1	0.009009009	ENST00000363382.1	Y_RNA	misc_RNA		0.00	0.00	0.00	0.00	0.00	0.00	0.00	0.00	0.00	0.00	0.00	0.00
ENSG00000200253.1	1	1	[ENST00000363383.1]	chr10:88800994-88801098	-	-	1	104	104	101	3	0.028846154	ENST00000363383.1	RNU6-529P	snRNA		0.00	0.00	7.67	0.00	0.00	0.00	0.00	0.00	0.00	0.00	0.00	0.00
ENSG00000200254.1	1	1	[ENST00000363384.1]	chr1:43034703-43034810	+	-	1	107	107	106	1	0.009345794	ENST00000363384.1	RNU6-536P	snRNA		0.00	0.00	0.00	0.00	0.00	0.00	0.00	0.00	0.00	0.00	0.00	0.00
ENSG00000200256.1	1	1	[ENST00000363386.1]	chr11:75546259-75546368	-	-	1	109	109	106	3	0.027522936	ENST00000363386.1	Y_RNA	misc_RNA		0.00	0.00	0.00	0.00	0.00	0.00	0.00	0.00	0.00	0.00	0.00	0.00
ENSG00000200257.1	1	1	[ENST00000363387.1]	chr17:74748993-74749097	+	-	1	104	104	102	2	0.01923077	ENST00000363387.1	RNU6-97P	snRNA		0.00	0.00	0.00	0.00	0.00	0.00	0.00	0.00	0.00	0.00	0.00	0.00
ENSG00000200259.1	1	1	[ENST00000363389.1]	chr19:49994431-49994517	+	-	1	86	86	0	86	1.0	ENST00000363389.1, ENST00000468655.1_1, ENST00000472481.5_1, ENST00000476268.6_1, ENST00000476300.1_1, ENST00000488946.1_1	RPL13A, SNORD35A	retained_intron, snoRNA	RPL13A	0.00	0.00	0.00	0.00	0.00	0.00	0.00	0.00	0.00	0.00	0.00	0.00
ENSG00000200261.1	1	1	[ENST00000363391.1]	chr9:114931565-114931677	+	-	1	112	112	108	4	0.035714287	ENST00000363391.1	Y_RNA	misc_RNA		0.00	0.00	0.00	0.00	0.00	0.00	0.00	0.00	0.00	0.00	0.00	0.00
ENSG00000200262.1	1	1	[ENST00000363392.1]	chr1:51572893-51573003	+	-	1	110	110	107	3	0.027272727	ENST00000363392.1	Y_RNA	misc_RNA		0.00	0.00	0.00	0.00	0.00	0.00	0.00	0.00	0.00	0.00	0.00	0.00
ENSG00000200267.1	1	1	[ENST00000363397.1]	chr13:73687051-73687155	-	-	1	104	104	99	5	0.048076924	ENST00000363397.1	RNU6-66P	snRNA		0.00	0.00	0.00	0.00	0.00	0.00	0.00	0.00	0.00	0.00	0.00	0.00
ENSG00000200269.1	1	1	[ENST00000363399.1]	chr4:48108097-48108205	-	-	1	108	108	98	10	0.09259259	ENST00000363399.1	RNU6-838P	snRNA		0.00	0.00	0.00	0.00	0.00	0.00	0.00	0.00	0.00	0.00	0.00	0.00
ENSG00000200270.1	1	1	[ENST00000363400.1]	chr3:191359117-191359213	-	-	1	96	96	90	6	0.0625	ENST00000363400.1	Y_RNA	misc_RNA		0.00	0.00	0.00	0.00	0.00	0.00	0.00	0.00	0.00	0.00	0.00	0.00
ENSG00000200274.1	1	1	[ENST00000363404.1]	chr12:110005779-110005920	-	-	1	141	141	137	4	0.028368793	ENST00000363404.1, ENST00000537236.2_1	MMAB, RNU4-32P	protein_coding, snRNA		0.00	0.00	0.00	0.00	0.00	0.80	0.00	0.00	0.00	0.00	0.00	1.34
ENSG00000200275.1_1	1	1	[ENST00000363405.1_1]	chr5:155272446-155272538	+	-	1	92	92	91	1	0.010869565	ENST00000363405.1_1	RNA5SP199	rRNA_pseudogene		10.44	13.67	0.00	23.20	13.11	7.58	18.83	0.00	13.04	0.00	10.49	13.84	0.861041031820833	0.305715728313091	0.148556910336847	0.881903276188636	NA	0.861041031820833	0.650474829628657	0.32566988656323	0.744674130195918	NA	0.861041031820833	0.486981212493008	0.234306172045811	0.814747294678701	NA	0.861041031820833	0.831740313808574	0.412068357633287	0.680289320484709	NA	0.861041031820833	0.181265484179917	0.0849553380946285	0.932296897323521	NA
ENSG00000200278.1_1	1	1	[ENST00000363408.1_1]	chr11:124506354-124506488	+	-	1	134	134	90	44	0.3283582	ENST00000363408.1_1	RNA5SP352	rRNA_pseudogene		0.00	0.00	0.00	0.00	0.00	0.00	0.00	0.00	0.00	0.00	0.00	0.00
ENSG00000200279.1	1	1	[ENST00000363409.1]	chr14:101433388-101433460	+	-	1	72	72	0	72	1.0	ENST00000363409.1	SNORD114-10	snoRNA		0.00	0.00	0.00	0.00	0.00	0.00	0.00	0.00	0.00	0.00	0.00	0.00
ENSG00000200281.1	1	1	[ENST00000363411.1]	chr2:229034458-229034565	+	-	1	107	107	107	0	0.0	ENST00000363411.1	RNU6-624P	snRNA		0.00	0.00	0.00	0.00	0.00	0.00	0.00	0.00	0.00	0.00	0.00	0.00
ENSG00000200283.1	1	1	[ENST00000363413.1]	chr2:29195279-29195387	-	-	1	108	108	105	3	0.027777778	ENST00000363413.1	Y_RNA	misc_RNA		0.00	0.00	0.00	0.00	0.00	0.00	0.00	0.00	0.00	0.00	0.00	0.00
ENSG00000200287.1	1	1	[ENST00000363417.1]	chr2:144654830-144654929	+	-	1	99	99	96	3	0.030303031	ENST00000363417.1	Y_RNA	misc_RNA		0.00	0.00	0.00	0.00	0.00	0.00	0.00	0.00	0.00	0.00	0.00	0.00
ENSG00000200288.1	1	1	[ENST00000363418.1]	chr3:177342069-177342197	-	-	1	128	128	0	128	1.0	ENST00000363418.1	SNORA18	snoRNA		0.00	0.00	0.00	0.00	0.00	0.00	0.00	0.00	0.00	0.00	0.00	0.00
ENSG00000200291.1	1	1	[ENST00000363421.1]	chrX:117048206-117048308	-	-	1	102	102	98	4	0.039215688	ENST00000363421.1	Y_RNA	misc_RNA		39.83	22.42	22.43	0.00	0.00	0.00	0.00	0.00	37.03	0.00	0.00	0.00	117730965601087	-12387972736599	-0.490033733197169	0.624110028587155	NA	117730965601087	-434210918396094	-161076725679221	0.107230460253662	NA	117730965601087	288822612295408	105115196281107	0.293188801696426	NA	117730965601087	0	0	1	NA	117730965601087	412702339661399	153097811999675	0.125774800319065	NA
ENSG00000200293.1_1	1	1	[ENST00000363423.1_1]	chr15:42144110-42144227	-	-	1	117	117	89	28	0.23931624	ENST00000363423.1_1	RNA5SP393	rRNA_pseudogene		0.00	0.00	0.00	0.00	0.00	0.00	0.00	0.00	0.00	0.00	0.00	0.00
ENSG00000200294.1	1	1	[ENST00000363424.1]	chr10:73940615-73940747	+	-	1	132	132	0	132	1.0	ENST00000363424.1	SNORA36	snoRNA		0.00	0.00	0.00	0.00	0.00	0.00	0.00	0.00	0.00	0.00	0.00	0.00
ENSG00000200295.1	1	1	[ENST00000363425.1]	chr6:107055590-107055694	+	-	1	104	104	98	6	0.057692308	ENST00000363425.1	RNU6-527P	snRNA		0.00	0.00	0.00	0.00	0.00	0.00	0.00	0.00	0.00	0.00	0.00	0.00
ENSG00000200296.1	1	1	[ENST00000363426.1]	chr12:63244517-63244681	-	-	1	164	164	160	4	0.024390243	ENST00000363426.1	RNU1-83P	snRNA		0.00	0.00	0.00	0.00	0.00	0.00	0.00	0.00	0.00	0.00	0.00	0.00
ENSG00000200298.1	1	1	[ENST00000363428.1]	chr14:72489123-72489233	-	-	1	110	110	106	4	0.036363635	ENST00000363428.1	Y_RNA	misc_RNA		0.00	0.00	0.00	0.00	0.00	0.00	0.00	0.00	0.00	0.00	0.00	0.00
ENSG00000200301.1_1	1	1	[ENST00000363431.1_1]	chr20:33783108-33783226	+	-	1	118	118	118	0	0.0	ENST00000363431.1_1	RNA5SP483	rRNA_pseudogene		0.00	0.00	0.00	0.00	0.00	0.00	0.00	0.00	0.00	0.00	0.00	0.00
ENSG00000200303.1	1	1	[ENST00000363433.1]	chr12:49369325-49369429	+	-	1	104	104	103	1	0.009615385	ENST00000363433.1	RNU6-940P	snRNA		0.00	0.00	0.00	0.00	0.00	0.00	0.00	0.00	0.00	0.00	0.00	0.00
ENSG00000200304.1	1	1	[ENST00000363434.1]	chr8:131081786-131081898	-	-	1	112	112	80	32	0.2857143	ENST00000363434.1	RNU6-1255P	snRNA		0.00	0.00	0.00	0.00	0.00	0.00	0.00	0.00	0.00	0.00	0.00	0.00
ENSG00000200305.1	1	1	[ENST00000363435.1]	chr15:40214982-40215087	-	-	1	105	105	95	10	0.0952381	ENST00000363435.1	Y_RNA	misc_RNA		0.00	0.00	0.00	0.00	10.72	0.00	6.22	0.00	0.00	0.00	0.00	0.00	0.149703433871401	0.867914697916374	0.196924104637671	0.843886930237575	NA	0.149703433871401	0.669493372372354	0.151903618214775	0.879262954491548	NA	0.149703433871401	0.947175636437261	0.214902669108226	0.829843203863242	NA	0.149703433871401	0.748754310893241	0.169883275843642	0.865101933875976	NA	0.149703433871401	0	0	1	NA
ENSG00000200309.1	1	1	[ENST00000363439.1]	chr12:49526635-49526730	-	-	1	95	95	92	3	0.031578947	ENST00000363439.1	Y_RNA	misc_RNA		0.00	0.00	0.00	0.00	0.00	0.00	0.00	0.00	0.00	0.00	0.00	0.00
ENSG00000200310.1_1	1	1	[ENST00000363440.1_1]	chr6:121007766-121007888	+	-	1	122	122	92	30	0.24590164	ENST00000363440.1_1	RNA5SP215	rRNA_pseudogene		0.00	0.00	0.00	0.00	0.00	0.00	0.00	0.00	0.00	0.00	0.00	0.00
ENSG00000200312.1	1	1	[ENST00000363442.1]	chr14:90178854-90179167	+	-	1	313	313	240	73	0.23322684	ENST00000363442.1	RN7SKP255	misc_RNA		1.62	5.01	2.35	1.51	4.17	0.00	2.18	0.00	3.99	5.97	0.67	3.66	5489379204278	-0.575783879493533	-0.477713194927574	0.632854351559537	NA	5489379204278	-0.710444751952354	-0.58801977987628	0.556519016319971	0.758641729778759	5489379204278	-0.82450519098028	-0.691261960969387	0.489400932016675	NA	5489379204278	-0.959166063439101	-0.802185671382147	0.42244556357786	0.642548151719797	5489379204278	-0.248721311486747	-0.212341635297441	0.831840515678116	NA
ENSG00000200313.1_1	1	1	[ENST00000363443.1_1]	chr20:5326651-5326806	-	-	1	155	155	0	155	1.0	ENST00000363443.1_1	RNA5-8SP7	rRNA_pseudogene		0.00	0.00	0.00	0.00	0.00	0.00	0.00	0.00	0.00	0.00	0.00	0.00
ENSG00000200314.1	1	1	[ENST00000363444.1]	chr6:106902702-106902804	+	-	1	102	102	99	3	0.029411765	ENST00000363444.1	Y_RNA	misc_RNA		0.00	0.00	0.00	0.00	11.16	0.00	0.00	0.00	0.00	0.00	0.00	0.00
ENSG00000200318.1	1	1	[ENST00000363448.1]	chr15:59052665-59052880	-	-	1	215	215	215	0	0.0	ENST00000363448.1	U3	snoRNA		0.00	0.00	0.00	0.00	0.00	0.00	0.00	0.00	0.00	0.00	0.00	0.00
ENSG00000200320.1	1	1	[ENST00000363450.1]	chr3:186505088-186505220	+	-	1	132	132	0	132	1.0	ENST00000363450.1, ENST00000475653.5_1, ENST00000485101.5_1, ENST00000494445.1_1	EIF4A2, SNORA63	retained_intron, snoRNA	EIF4A2	0.00	0.00	0.00	0.00	0.00	0.00	0.00	0.00	0.00	0.00	0.00	3.50
ENSG00000200325.1	1	1	[ENST00000363455.1]	chr20:29543690-29543802	-	-	1	112	112	111	1	0.008928572	ENST00000363455.1	Y_RNA	misc_RNA		0.00	0.00	0.00	0.00	0.00	0.00	0.00	0.00	0.00	0.00	0.00	0.00
ENSG00000200326.1_1	1	1	[ENST00000363456.1_1]	chr15:27525464-27525583	-	-	1	119	119	118	1	0.008403362	ENST00000363456.1_1	RNA5SP391	rRNA_pseudogene		0.00	0.00	0.00	0.00	0.00	0.00	0.00	0.00	0.00	0.00	0.00	0.00
ENSG00000200327.1_1	1	1	[ENST00000363457.1_1]	chr1:163438285-163438395	-	-	1	110	110	90	20	0.18181819	ENST00000363457.1_1	RNA5SP62	rRNA_pseudogene		0.00	0.00	0.00	0.00	0.00	0.00	0.00	0.00	0.00	0.00	0.00	0.00
ENSG00000200331.1	1	1	[ENST00000363461.1]	chr5:77610739-77610849	-	-	1	110	110	105	5	0.045454547	ENST00000363461.1	RNU6-183P	snRNA		0.00	0.00	0.00	0.00	0.00	0.00	0.00	0.00	0.00	0.00	0.00	0.00
ENSG00000200332.1	1	1	[ENST00000363462.1]	chr22:42044092-42044194	-	-	1	102	102	97	5	0.04901961	ENST00000363462.1	Y_RNA	misc_RNA		0.00	0.00	0.00	0.00	0.00	0.00	0.00	0.00	0.00	0.00	0.00	0.00
ENSG00000200334.1	1	1	[ENST00000363464.1]	chr5:149319592-149319694	-	-	1	102	102	99	3	0.029411765	ENST00000363464.1	Y_RNA	misc_RNA		0.00	0.00	0.00	0.00	0.00	0.00	0.00	0.00	0.00	0.00	0.00	0.00
ENSG00000200336.1_1	1	1	[ENST00000363466.1_1]	chr11:18269935-18270053	-	-	1	118	118	115	3	0.025423728	ENST00000363466.1_1, ENST00000526900.1_1, ENST00000529528.5_1	RNA5SP333, SAA2	protein_coding, rRNA_pseudogene	SAA2	0.00	0.00	0.00	0.00	0.00	0.00	0.00	0.00	0.00	0.00	0.00	0.00
ENSG00000200338.1	1	1	[ENST00000363468.1]	chr4:41773961-41774120	-	-	1	159	159	159	0	0.0	ENST00000363468.1	RNU1-49P	snRNA		0.00	0.00	0.00	0.00	0.00	0.00	0.00	0.00	0.00	0.00	0.00	0.00
ENSG00000200340.1	1	1	[ENST00000363470.1]	chr6:47791125-47791286	+	-	1	161	161	161	0	0.0	ENST00000363470.1	RNU1-105P	snRNA		0.00	0.00	0.00	0.00	0.00	0.00	0.00	0.00	0.00	0.00	0.00	0.00
ENSG00000200343.1	1	1	[ENST00000363473.1]	chr1:228761655-228761774	-	-	1	119	119	119	0	0.0	ENST00000363473.1	RNA5S8	rRNA		5.08	21.28	31.60	11.47	34.28	3.38	0.43	1.14	57.54	19.62	0.33	15.32	324264671355225	0.000842156952509694	0.000540202050848388	0.999568981144877	NA	324264671355225	-0.29028152256887	-0.185773063957338	0.852622728654483	NA	324264671355225	0.824931277950837	0.515462756038202	0.606229688878849	NA	324264671355225	0.533807598429457	0.332824572422537	0.739266708578412	NA	324264671355225	0.824089120998327	0.513780268000788	0.607405625063006	NA
ENSG00000200344.1	1	1	[ENST00000363474.1]	chr1:8042940-8043043	-	-	1	103	103	99	4	0.03883495	ENST00000363474.1	Y_RNA	misc_RNA		0.00	0.00	0.00	0.00	0.00	0.00	0.00	0.00	0.00	0.00	0.00	0.00
ENSG00000200345.2	1	1	[ENST00000363475.2]	chr12:7271380-7271487	+	-	1	107	107	96	11	0.10280374	ENST00000363475.2	RNU6-485P	snRNA		0.00	0.00	0.00	0.00	0.00	0.00	0.00	0.00	0.00	0.00	0.00	0.00
ENSG00000200347.1	1	1	[ENST00000363477.1]	chr5:125888993-125889094	-	-	1	101	101	100	1	0.00990099	ENST00000363477.1	RNU6-963P	snRNA		0.00	0.00	0.00	0.00	0.00	0.00	0.00	0.00	0.00	0.00	0.00	0.00
ENSG00000200350.1	1	1	[ENST00000363480.1]	chr4:155465084-155465189	-	-	1	105	105	93	12	0.114285715	ENST00000363480.1	RNU6-1285P	snRNA		0.00	0.00	0.00	0.00	0.00	0.00	0.00	0.00	0.00	0.00	0.00	0.00
ENSG00000200351.1	1	1	[ENST00000363481.1]	chr5:98272341-98272451	-	-	1	110	110	107	3	0.027272727	ENST00000363481.1	Y_RNA	misc_RNA		0.00	0.00	0.00	0.00	0.00	0.00	0.00	0.00	0.00	0.00	0.00	0.00
ENSG00000200354.1	1	1	[ENST00000363484.1]	chr20:37062507-37062641	-	-	1	134	134	0	134	1.0	ENST00000363484.1, ENST00000653938.1_1, ENST00000663187.1_1	SNHG17, SNORA71D	lncRNA, snoRNA		0.00	0.00	0.00	0.00	0.00	0.00	0.00	0.00	0.00	0.00	0.00	0.00
ENSG00000200355.1	1	1	[ENST00000363485.1]	chr3:172489066-172489195	-	-	1	129	129	0	129	1.0	ENST00000363485.1	SNORA72	snoRNA		0.00	0.00	0.00	0.00	0.00	0.00	0.00	0.00	0.00	0.00	0.00	0.00
ENSG00000200356.1	1	1	[ENST00000363486.1]	chr10:75038819-75038926	+	-	1	107	107	106	1	0.009345794	ENST00000363486.1	RNU6-833P	snRNA		0.00	0.00	0.00	0.00	0.00	0.00	0.00	0.00	0.00	0.00	0.00	0.00
ENSG00000200360.1	1	1	[ENST00000363490.1]	chr1:112032938-112033045	-	-	1	107	107	104	3	0.028037382	ENST00000363490.1	RNU6-792P	snRNA		0.00	0.00	0.00	0.00	0.00	0.00	0.00	0.00	0.00	0.00	0.00	0.00
ENSG00000200361.1	1	1	[ENST00000363491.1]	chr3:106407524-106407626	+	-	1	102	102	101	1	0.009803922	ENST00000363491.1	Y_RNA	misc_RNA		0.00	0.00	0.00	0.00	0.00	0.00	0.00	0.00	0.00	0.00	0.00	0.00
ENSG00000200366.1	1	1	[ENST00000363496.1]	chr3:93695872-93695979	+	-	1	107	107	102	5	0.046728972	ENST00000363496.1	RNU6-511P	snRNA		0.00	0.00	0.00	0.00	0.00	0.00	0.00	0.00	0.00	0.00	0.00	0.00
ENSG00000200367.1	1	1	[ENST00000363497.1]	chr14:101409787-101409861	+	-	1	74	74	73	1	0.013513514	ENST00000363497.1, ENST00000667814.1_1	MEG8, SNORD113-8	lncRNA, snoRNA		0.00	0.00	0.00	0.00	0.00	0.00	0.00	0.00	0.00	0.00	0.00	0.00
ENSG00000200369.1	1	1	[ENST00000363499.1]	chr10:27604048-27604155	+	-	1	107	107	104	3	0.028037382	ENST00000363499.1	RNU6-666P	snRNA		0.00	0.00	0.00	0.00	0.00	0.00	0.00	0.00	0.00	0.00	0.00	0.00
ENSG00000200370.1	1	1	[ENST00000363500.1]	chr1:228781786-228781905	-	-	1	119	119	119	0	0.0	ENST00000363500.1	RNA5S17	rRNA		5.08	21.28	31.60	11.47	34.28	3.38	0.43	1.14	57.54	19.62	0.33	15.32	324264671355225	0.000842156952509694	0.000540202050848388	0.999568981144877	NA	324264671355225	-0.29028152256887	-0.185773063957338	0.852622728654483	NA	324264671355225	0.824931277950837	0.515462756038202	0.606229688878849	NA	324264671355225	0.533807598429457	0.332824572422537	0.739266708578412	NA	324264671355225	0.824089120998327	0.513780268000788	0.607405625063006	NA
ENSG00000200372.1	1	1	[ENST00000363502.1]	chr3:116683958-116684074	-	-	1	116	116	114	2	0.01724138	ENST00000363502.1	RNU5E-8P	snRNA		0.00	0.00	0.00	0.00	0.00	0.00	0.00	0.00	0.00	0.00	0.00	0.00
ENSG00000200376.1	1	1	[ENST00000363506.1]	chr11:47598022-47598140	-	-	1	118	118	97	21	0.1779661	ENST00000363506.1	RNU5E-10P	snRNA		0.00	0.00	0.00	0.00	0.00	0.00	0.00	0.00	0.00	0.00	0.00	0.00
ENSG00000200377.1	1	1	[ENST00000363507.1]	chr2:154303326-154303397	-	-	1	71	71	0	71	1.0	ENST00000363507.1	SNORD56	snoRNA		0.00	0.00	0.00	0.00	0.00	0.00	0.00	0.00	0.00	0.00	0.00	0.00
ENSG00000200378.1	1	1	[ENST00000363508.1]	chr5:138783595-138783706	+	-	1	111	111	111	0	0.0	ENST00000363508.1	RNU5B-4P	snRNA		0.00	0.00	0.00	0.00	0.00	0.00	0.00	0.00	0.00	0.00	0.00	0.00
ENSG00000200379.1	1	1	[ENST00000363509.1]	chr3:56106131-56106435	+	-	1	304	304	238	66	0.21710527	ENST00000363509.1	RN7SKP45	misc_RNA		0.00	0.00	0.00	0.00	0.00	0.00	0.00	0.00	0.00	0.51	0.00	0.00
ENSG00000200381.1	1	1	[ENST00000363511.1]	chr1:228752737-228752856	-	-	1	119	119	119	0	0.0	ENST00000363511.1	RNA5S4	rRNA		5.08	21.28	31.60	11.47	34.28	3.38	0.43	1.14	57.54	19.62	0.33	15.32	324264671355225	0.000842156952509694	0.000540202050848388	0.999568981144877	NA	324264671355225	-0.29028152256887	-0.185773063957338	0.852622728654483	NA	324264671355225	0.824931277950837	0.515462756038202	0.606229688878849	NA	324264671355225	0.533807598429457	0.332824572422537	0.739266708578412	NA	324264671355225	0.824089120998327	0.513780268000788	0.607405625063006	NA
ENSG00000200385.1	1	1	[ENST00000363515.1]	chr14:38189629-38189766	+	-	1	137	137	0	137	1.0	ENST00000363515.1	SNORA42	snoRNA		0.00	0.00	0.00	0.00	0.00	0.00	0.00	0.00	0.00	0.00	0.00	0.00
ENSG00000200388.1	1	1	[ENST00000363518.1]	chr12:31549323-31549435	+	-	1	112	112	111	1	0.008928572	ENST00000363518.1	RNU6-618P	snRNA		0.00	0.00	0.00	0.00	0.00	0.00	0.00	0.00	0.00	0.00	0.00	0.00
ENSG00000200389.1	1	1	[ENST00000363519.1]	chr3:141621765-141621872	-	-	1	107	107	105	2	0.018691588	ENST00000363519.1	RNU6-509P	snRNA		0.00	0.00	0.00	0.00	0.00	0.00	0.00	0.00	0.00	0.00	0.00	0.00
ENSG00000200390.1	1	1	[ENST00000363520.1]	chr2:128587320-128587426	-	-	1	106	106	103	3	0.028301887	ENST00000363520.1	Y_RNA	misc_RNA		0.00	0.00	0.00	0.00	0.00	0.00	0.00	0.00	0.00	0.00	0.00	0.00
ENSG00000200391.1	1	1	[ENST00000363521.1]	chr15:44156090-44156203	-	-	1	113	113	110	3	0.026548672	ENST00000363521.1	Y_RNA	misc_RNA		0.00	0.00	0.00	0.00	0.00	0.00	0.00	0.00	0.00	0.00	0.00	0.00
ENSG00000200393.1	1	1	[ENST00000363523.1]	chr19:54156938-54157045	+	-	1	107	107	106	1	0.009345794	ENST00000363523.1	RNU6-698P	snRNA		0.00	0.00	0.00	0.00	0.00	0.00	0.00	0.00	0.00	0.00	0.00	0.00
ENSG00000200394.1	1	1	[ENST00000363524.1]	chr17:65736784-65736915	+	-	1	131	131	0	131	1.0	ENST00000363524.1	SNORA38B	snoRNA		0.00	4.18	7.58	0.00	0.00	0.00	0.00	0.00	0.00	0.00	0.00	0.00	0.251810831208231	-244283760505993	-0.56360016718139	0.573026273024657	NA	0.251810831208231	-262612706082407	-0.605887860680656	0.544589221001962	NA	0.251810831208231	0	0	1	NA	0.251810831208231	0	0	1	NA	0.251810831208231	244261456934406	0.563548709415022	0.573061301523198	NA
ENSG00000200397.1	1	1	[ENST00000363527.1]	chr7:86847926-86848028	-	-	1	102	102	99	3	0.029411765	ENST00000363527.1	Y_RNA	misc_RNA		0.00	0.00	8.17	0.00	0.00	0.00	0.00	0.00	0.00	0.00	0.00	8.58	0.163617858370827	-105341717176016	-0.239013389054054	0.811095200631626	NA	0.163617858370827	-125357451852686	-0.284427767210467	0.776082582165271	NA	0.163617858370827	-0.976714609617431	-0.221604704015936	0.82462162026625	NA	0.163617858370827	-117687195638413	-0.267017979449813	0.789455317931344	NA	0.163617858370827	0.0767025621427305	0.0174033040454719	0.986114873308303	NA
ENSG00000200398.1	1	1	[ENST00000363528.1]	chr15:25458794-25458876	+	-	1	82	82	0	82	1.0	ENST00000363528.1	SNORD115-24	snoRNA		0.00	0.00	0.00	0.00	0.00	0.00	0.00	0.00	0.00	0.00	0.00	0.00
ENSG00000200403.1	1	1	[ENST00000363533.1]	chr1:19631569-19631676	-	-	1	107	107	106	1	0.009345794	ENST00000363533.1	RNU6-1099P	snRNA		0.00	0.00	0.00	0.00	0.00	0.00	0.00	0.00	0.00	0.00	0.00	0.00
ENSG00000200406.1	1	1	[ENST00000363536.1]	chr14:101450212-101450284	+	-	1	72	72	0	72	1.0	ENST00000363536.1, ENST00000662228.1_1	MEG8, SNORD114-23	lncRNA, snoRNA		0.00	0.00	0.00	0.00	0.00	0.00	0.00	0.00	0.00	0.00	0.00	0.00
ENSG00000200407.1	1	1	[ENST00000363537.1]	chr15:41740939-41741042	-	-	1	103	103	99	4	0.03883495	ENST00000363537.1	RNU6-1169P	snRNA		0.00	0.00	0.00	0.00	0.00	0.00	0.00	0.00	0.00	0.00	0.00	0.00
ENSG00000200408.1_1	1	1	[ENST00000363538.1_1]	chr1:204531540-204531649	-	-	1	109	109	109	0	0.0	ENST00000363538.1_1	RNA5SP74	rRNA_pseudogene		0.00	0.00	0.00	0.00	0.00	0.00	0.00	0.00	0.00	0.00	0.00	0.00
ENSG00000200411.1_1	1	1	[ENST00000363541.1_1]	chr11:96207735-96207856	-	-	1	121	121	121	0	0.0	ENST00000363541.1_1	RNA5SP346	rRNA_pseudogene		0.00	0.00	0.00	0.00	0.00	0.00	0.00	0.00	0.00	0.00	0.00	0.00
ENSG00000200413.1	1	1	[ENST00000363543.1]	chr14:101453382-101453454	+	-	1	72	72	0	72	1.0	ENST00000363543.1, ENST00000554693.4_3, ENST00000667813.1_1, ENST00000670680.1_1, ENST00000670877.1_1	MEG8, SNORD114-26	lncRNA, snoRNA		0.00	0.00	0.00	0.00	0.00	0.00	0.00	0.00	0.00	0.00	0.00	0.00
ENSG00000200418.1	1	1	[ENST00000363548.1]	chr3:186504111-186504234	+	-	1	123	123	0	123	1.0	ENST00000363548.1, ENST00000465792.1_1, ENST00000466362.1_1, ENST00000485101.5_1	EIF4A2, SNORA63	retained_intron, snoRNA	EIF4A2	0.00	0.00	0.00	0.00	0.00	0.00	0.00	0.00	0.00	0.00	0.00	0.00
ENSG00000200419.1	1	1	[ENST00000363549.1]	chr15:45884181-45884283	+	-	1	102	102	99	3	0.029411765	ENST00000363549.1	Y_RNA	misc_RNA		0.00	0.00	0.00	0.00	0.00	0.00	0.00	0.00	0.00	0.00	0.00	0.00
ENSG00000200421.1	1	1	[ENST00000363551.1]	chr1:38203626-38203726	-	-	1	100	100	94	6	0.06	ENST00000363551.1	Y_RNA	misc_RNA		0.00	0.00	0.00	0.00	0.00	0.00	0.00	0.00	0.00	0.00	0.00	0.00
ENSG00000200422.1	1	1	[ENST00000363552.1]	chrX:86401735-86401807	+	-	1	72	72	0	72	1.0	ENST00000363552.1	SNORD45	snoRNA		0.00	0.00	0.00	0.00	0.00	0.00	0.00	0.00	0.00	0.00	0.00	0.00
ENSG00000200424.1	1	1	[ENST00000363554.1]	chr16:58778154-58778261	-	-	1	107	107	106	1	0.009345794	ENST00000363554.1	RNU6-1155P	snRNA		0.00	0.00	0.00	0.00	0.00	0.00	0.00	0.00	0.00	0.00	0.00	0.00
ENSG00000200427.1	1	1	[ENST00000363557.1]	chr6:86487356-86487473	-	-	1	117	117	116	1	0.008547009	ENST00000363557.1	Y_RNA	misc_RNA		0.00	0.00	0.00	0.00	0.00	0.00	0.00	0.00	0.00	0.00	0.00	0.00
ENSG00000200428.1	1	1	[ENST00000363558.1]	chr12:51137350-51137467	+	-	1	117	117	114	3	0.025641026	ENST00000363558.1	Y_RNA	misc_RNA		0.00	0.00	0.00	0.00	0.00	0.00	0.00	0.00	0.00	0.00	0.00	0.00
ENSG00000200431.1	1	1	[ENST00000363561.1]	chrX:69670728-69670872	+	-	1	144	144	144	0	0.0	ENST00000363561.1	RNU4-81P	snRNA		0.00	0.00	0.00	0.00	0.00	0.00	0.00	0.00	0.00	0.00	0.00	0.00
ENSG00000200432.1	1	1	[ENST00000363562.1]	chr2:128825373-128825475	+	-	1	102	102	97	5	0.04901961	ENST00000363562.1	Y_RNA	misc_RNA		0.00	0.00	0.00	0.00	0.00	0.00	0.00	0.00	0.00	0.00	0.00	0.00
ENSG00000200434.1_1	1	1	[ENST00000363564.1_1]	chr16:33965425-33965577	+	-	1	152	152	0	152	1.0	ENST00000363564.1_1	RNA5-8SP2	rRNA_pseudogene		3.10	0.00	0.00	2.26	5.42	0.00	2.04	0.00	5.18	2.87	0.00	2.53	0.765713407508172	131012654551126	0.529886304208383	0.59619076248672	NA	0.765713407508172	129518022735613	0.527204974990889	0.598051254234207	NA	0.765713407508172	0.468489855592732	0.195863289249688	0.844717171623994	NA	0.765713407508172	0.4535435374376	0.190916470349708	0.848591036042566	NA	0.765713407508172	-0.84163668991853	-0.333312595018434	0.738898333002055	NA
ENSG00000200436.1	1	1	[ENST00000363566.1]	chrX:111904884-111904996	+	-	1	112	112	109	3	0.026785715	ENST00000363566.1	Y_RNA	misc_RNA		0.00	0.00	0.00	0.00	0.00	0.00	0.00	0.00	0.00	0.00	0.00	0.00
ENSG00000200437.1	1	1	[ENST00000363567.1]	chr17:15214661-15214768	+	-	1	107	107	106	1	0.009345794	ENST00000363567.1, ENST00000654786.1_1	AC005703.7, RNU6-799P	lncRNA, snRNA		0.00	0.00	0.00	0.00	0.00	0.00	0.00	0.00	0.00	0.00	0.00	0.00
ENSG00000200443.1	1	1	[ENST00000363573.1]	chr22:27431849-27431954	+	-	1	105	105	81	24	0.22857143	ENST00000363573.1	RNU6-1066P	snRNA		0.00	0.00	0.00	0.00	0.00	0.00	0.00	0.00	0.00	0.00	0.00	0.00
ENSG00000200444.1	1	1	[ENST00000363574.1]	chr15:84493614-84493705	-	-	1	91	91	85	6	0.06593407	ENST00000363574.1	RNU6-1339P	snRNA		0.00	0.00	0.00	0.00	0.00	0.00	0.00	0.00	0.00	0.00	0.00	0.00
ENSG00000200446.1	1	1	[ENST00000363576.1]	chr7:35969767-35969874	-	-	1	107	107	107	0	0.0	ENST00000363576.1	RNU6-1085P	snRNA		0.00	0.00	0.00	0.00	0.00	0.00	0.00	0.00	0.00	0.00	0.00	0.00
ENSG00000200448.1	1	1	[ENST00000363578.1]	chr22:43158865-43158965	-	-	1	100	100	95	5	0.05	ENST00000363578.1	Y_RNA	misc_RNA		0.00	0.00	0.00	0.00	0.00	0.00	0.00	0.00	0.00	0.00	0.00	0.00
ENSG00000200455.1	1	1	[ENST00000363585.1]	chr4:40079503-40079602	+	-	1	99	99	97	2	0.02020202	ENST00000363585.1	RNU6-1112P	snRNA		0.00	0.00	0.00	0.00	0.00	0.00	0.00	0.00	0.00	0.00	0.00	0.00
ENSG00000200456.1	1	1	[ENST00000363586.1]	chr7:44543371-44543478	-	-	1	107	107	100	7	0.06542056	ENST00000363586.1	RNU6-1097P	snRNA		0.00	0.00	0.00	0.00	0.00	0.00	0.00	0.00	0.00	0.00	0.00	0.00
ENSG00000200462.1	1	1	[ENST00000363592.1]	chr5:86716157-86716264	-	-	1	107	107	101	6	0.056074765	ENST00000363592.1	RNU6-727P	snRNA		0.00	0.00	0.00	0.00	0.00	0.00	0.00	0.00	0.00	0.00	0.00	0.00
ENSG00000200463.1	1	1	[ENST00000363593.1]	chr17:8076771-8076905	-	-	1	134	134	134	0	0.0	ENST00000363593.1, ENST00000449985.6_1	SNORD118, TMEM107	protein_coding, snoRNA	TMEM107	0.00	0.00	0.00	0.00	0.00	0.00	0.00	0.00	0.00	0.00	0.00	0.00
ENSG00000200468.1_1	1	1	[ENST00000363598.1_1]	chr16:9658246-9658354	-	-	1	108	108	89	19	0.17592593	ENST00000363598.1_1	RNA5SP403	rRNA_pseudogene		0.00	0.00	0.00	0.00	0.00	0.00	0.00	0.00	0.00	0.00	0.00	0.00
ENSG00000200469.1	1	1	[ENST00000363599.1]	chr4:89196356-89196460	-	-	1	104	104	103	1	0.009615385	ENST00000363599.1, ENST00000513546.3_1, ENST00000514204.1_1	PPM1K, RNU6-112P	protein_coding, retained_intron, snRNA	PPM1K	0.00	0.00	0.00	0.00	0.00	0.00	0.00	0.00	0.00	0.00	0.00	0.00
ENSG00000200471.1	1	1	[ENST00000363601.1]	chr7:54688717-54688824	+	-	1	107	107	106	1	0.009345794	ENST00000363601.1	RNU6-1125P	snRNA		0.00	0.00	0.00	0.00	0.00	0.00	0.00	0.00	0.00	0.00	0.00	0.00
ENSG00000200472.1	1	1	[ENST00000363602.1]	chr18:29298855-29299171	+	-	1	316	316	312	4	0.012658228	ENST00000363602.1	RN7SKP44	misc_RNA		0.00	0.00	0.00	0.00	0.00	0.00	0.00	0.00	0.00	0.00	0.00	0.00
ENSG00000200473.1_1	1	1	[ENST00000363603.1_1]	chrX:69472891-69473012	+	-	1	121	121	88	33	0.27272728	ENST00000363603.1_1	RNA5SP507	rRNA_pseudogene		0.00	0.00	0.00	0.00	0.00	0.00	0.00	0.00	0.00	0.00	0.00	0.00
ENSG00000200475.1	1	1	[ENST00000363605.1]	chr12:13836475-13836820	+	-	1	345	345	300	45	0.13043478	ENST00000363605.1	RN7SKP162	misc_RNA		0.00	0.00	0.00	0.00	0.00	0.00	0.00	0.00	0.00	0.00	0.00	0.00
ENSG00000200478.1	1	1	[ENST00000363608.1]	chr15:25490624-25490706	+	-	1	82	82	0	82	1.0	ENST00000363608.1	SNORD115-41	snoRNA		0.00	0.00	0.00	0.00	0.00	0.00	0.00	0.00	0.00	0.00	0.00	0.00
ENSG00000200480.1	1	1	[ENST00000363610.1]	chr14:101455466-101455538	+	-	1	72	72	0	72	1.0	ENST00000363610.1, ENST00000658511.1_1, ENST00000666972.1_1	MEG8, SNORD114-28	lncRNA, snoRNA		0.00	0.00	0.00	0.00	0.00	0.00	0.00	0.00	0.00	0.00	0.00	0.00
ENSG00000200483.1	1	1	[ENST00000363613.1]	chr12:132299807-132299913	-	-	1	106	106	103	3	0.028301887	ENST00000363613.1	RNU6-1017P	snRNA		0.00	0.00	0.00	0.00	0.00	0.00	0.00	0.00	0.00	0.00	0.00	0.00
ENSG00000200484.1	1	1	[ENST00000363614.1]	chr10:32683485-32683593	-	-	1	108	108	85	23	0.21296297	ENST00000363614.1	RNU6-1244P	snRNA		0.00	0.00	0.00	0.00	0.00	0.00	0.00	0.00	0.00	0.00	0.00	0.00
ENSG00000200485.1	1	1	[ENST00000363615.1]	chr11:33218092-33218183	-	-	1	91	91	85	6	0.06593407	ENST00000363615.1	Y_RNA	misc_RNA		0.00	0.00	0.00	0.00	0.00	0.00	0.00	0.00	0.00	0.00	0.00	0.00
ENSG00000200486.1	1	1	[ENST00000363616.1]	chr15:25434560-25434642	+	-	1	82	82	0	82	1.0	ENST00000363616.1	SNORD115-11	snoRNA		0.00	0.00	0.00	0.00	0.00	0.00	0.00	0.00	0.00	0.00	0.00	0.00
ENSG00000200487.1_1	1	1	[ENST00000363617.1_1]	chr10:87812204-87812323	+	-	1	119	119	119	0	0.0	ENST00000363617.1_1	RNA5SP322	rRNA_pseudogene		0.00	0.00	0.00	0.00	0.00	0.00	0.00	0.00	0.00	0.00	0.00	0.00
ENSG00000200488.1	1	1	[ENST00000363618.1]	chr2:76672204-76672536	-	-	1	332	332	332	0	0.0	ENST00000363618.1	RN7SKP203	misc_RNA		0.00	0.00	0.00	0.00	0.00	0.00	0.00	0.00	0.00	0.00	0.00	0.00
ENSG00000200492.1	1	1	[ENST00000363622.1]	chr6:92829239-92829349	+	-	1	110	110	110	0	0.0	ENST00000363622.1	U3	snoRNA		0.00	0.00	0.00	0.00	0.00	0.00	0.00	0.00	0.00	0.00	0.00	0.00
ENSG00000200494.1	1	1	[ENST00000363624.1]	chr20:16651285-16651387	-	-	1	102	102	101	1	0.009803922	ENST00000363624.1	Y_RNA	misc_RNA		0.00	0.00	0.00	0.00	0.00	0.00	0.00	0.00	0.00	0.00	0.00	0.00
ENSG00000200495.1	1	1	[ENST00000363625.1]	chr1:249206888-249206994	-	-	1	106	106	104	2	0.018867925	ENST00000363625.1	RNU6-1205P	snRNA		0.00	0.00	0.00	0.00	0.00	0.00	0.00	0.00	15.53	0.00	0.00	0.00	0.174906671675949	180745102062834	0.413975229445723	0.678892247775505	NA	0.174906671675949	0	0	1	NA	0.174906671675949	18885033145785	0.432528753983311	0.665357158450697	NA	0.174906671675949	0	0	1	NA	0.174906671675949	0	0	1	NA
ENSG00000200496.1	1	1	[ENST00000363626.1]	chr11:123172097-123172231	+	-	1	134	134	132	2	0.014925373	ENST00000363626.1	U8	snoRNA		0.00	0.00	0.00	0.00	0.00	0.00	0.00	0.00	0.00	0.00	0.00	0.00
ENSG00000200502.1	1	1	[ENST00000363632.1]	chr9:37160133-37160234	+	-	1	101	101	98	3	0.02970297	ENST00000363632.1	Y_RNA	misc_RNA		0.00	0.00	0.00	0.00	0.00	0.00	0.00	0.00	0.00	0.00	0.00	8.86
ENSG00000200503.1	1	1	[ENST00000363633.1]	chr15:25423884-25423966	+	-	1	82	82	0	82	1.0	ENST00000363633.1	SNORD115-5	snoRNA		0.00	0.00	0.00	0.00	0.00	0.00	0.00	0.00	0.00	0.00	0.00	0.00
ENSG00000200506.1	1	1	[ENST00000363636.1]	chr14:100049353-100049455	+	-	1	102	102	101	1	0.009803922	ENST00000363636.1	Y_RNA	misc_RNA		0.00	0.00	0.00	0.00	0.00	0.00	0.00	0.00	0.00	0.00	0.00	0.00
ENSG00000200508.1	1	1	[ENST00000363638.1]	chr1:64532311-64532413	-	-	1	102	102	101	1	0.009803922	ENST00000363638.1	Y_RNA	misc_RNA		0.00	0.00	0.00	0.00	0.00	0.00	0.00	0.00	0.00	0.00	0.00	0.00
ENSG00000200510.1	1	1	[ENST00000363640.1]	chr17:41084864-41084959	-	-	1	95	95	93	2	0.021052632	ENST00000363640.1	RNY4P2	misc_RNA		0.00	0.00	0.00	0.00	0.00	0.00	0.00	0.00	0.00	0.00	0.00	0.00
ENSG00000200516.1_1	1	1	[ENST00000363646.1_1]	chr12:132285859-132285979	-	-	1	120	120	112	8	0.06666667	ENST00000363646.1_1	RNA5SP378	rRNA_pseudogene		0.00	0.00	0.00	0.00	0.00	0.00	0.00	0.00	0.00	0.00	0.00	0.00
ENSG00000200520.1	1	1	[ENST00000363650.1]	chr4:140239531-140239640	+	-	1	109	109	108	1	0.0091743115	ENST00000363650.1	RNU6-1214P	snRNA		0.00	0.00	0.00	0.00	0.00	0.00	0.00	0.00	0.00	0.00	0.00	0.00
ENSG00000200521.1	1	1	[ENST00000363651.1]	chr4:158689164-158689265	-	-	1	101	101	100	1	0.00990099	ENST00000363651.1	Y_RNA	misc_RNA		0.00	0.00	0.00	0.00	0.00	0.00	0.00	0.00	0.00	0.00	0.00	0.00
ENSG00000200522.1	1	1	[ENST00000363652.1]	chr6:111043452-111043551	-	-	1	99	99	95	4	0.04040404	ENST00000363652.1	RNU6-957P	snRNA		0.00	0.00	0.00	0.00	0.00	0.00	0.00	0.00	0.00	0.00	0.00	0.00
ENSG00000200525.1	1	1	[ENST00000363655.1]	chr8:96067441-96067548	+	-	1	107	107	100	7	0.06542056	ENST00000363655.1	RNU6-1209P	snRNA		0.00	0.00	7.01	0.00	0.00	0.00	0.00	0.00	0.00	0.00	0.00	0.00
ENSG00000200526.1	1	1	[ENST00000363656.1]	chr13:40359551-40359647	-	-	1	96	96	90	6	0.0625	ENST00000363656.1	RNY4P14	misc_RNA		0.00	0.00	0.00	0.00	0.00	0.00	0.00	0.00	0.00	0.00	0.00	0.00
ENSG00000200527.1_1	1	1	[ENST00000363657.1_1]	chr18:47472635-47472759	-	-	1	124	124	88	36	0.29032257	ENST00000363657.1_1	RNA5SP457	rRNA_pseudogene		0.00	0.00	0.00	0.00	0.00	0.00	0.00	0.00	0.00	0.00	0.00	0.00
ENSG00000200528.1	1	1	[ENST00000363658.1]	chr8:54827278-54827384	+	-	1	106	106	101	5	0.047169812	ENST00000363658.1	RNU6-1331P	snRNA		0.00	0.00	0.00	0.00	0.00	0.00	0.00	0.00	0.00	0.00	0.00	0.00
ENSG00000200530.1	1	1	[ENST00000363660.1]	chr19:50000976-50001063	+	-	1	87	87	0	87	1.0	ENST00000363660.1, ENST00000599167.5_1, ENST00000600027.5_1	RPS11, SNORD35B	retained_intron, snoRNA	RPS11	0.00	0.00	0.00	0.00	0.00	0.00	0.00	0.00	0.00	0.00	0.00	0.00
ENSG00000200534.1	1	1	[ENST00000363664.1]	chr6:133138357-133138487	+	-	1	130	130	0	130	1.0	ENST00000363664.1	SNORA33	snoRNA		0.00	0.00	0.00	0.00	0.00	0.00	3.08	0.00	0.00	0.00	0.00	0.00
ENSG00000200536.1	1	1	[ENST00000363666.1]	chr1:110815105-110815229	+	-	1	124	124	0	124	1.0	ENST00000363666.1	SNORA25	snoRNA		0.00	0.00	0.00	0.00	0.00	0.00	0.00	0.00	0.00	0.00	0.00	0.00
ENSG00000200537.1	1	1	[ENST00000363667.1]	chr11:116886612-116886708	+	-	1	96	96	90	6	0.0625	ENST00000363667.1	RNY4P6	misc_RNA		0.00	0.00	0.00	0.00	0.00	0.00	0.00	0.00	0.00	0.00	0.00	0.00
ENSG00000200538.1	1	1	[ENST00000363668.1]	chr17:46459733-46459948	-	-	1	215	215	215	0	0.0	ENST00000363668.1	U3	snoRNA		0.00	0.00	0.00	0.00	0.00	0.00	0.00	0.00	0.00	0.00	0.00	0.00
ENSG00000200544.1	1	1	[ENST00000363674.1]	chr9:33352785-33352872	-	-	1	87	87	81	6	0.06896552	ENST00000363674.1	Y_RNA	misc_RNA		0.00	0.00	27.79	0.00	0.00	0.00	0.00	0.00	0.00	0.00	0.00	0.00	0.156186861327693	-175809281952385	-0.401068867065866	0.68836942155264	NA	0.156186861327693	-196630598915482	-0.448567963316486	0.653743348669912	NA	0.156186861327693	0	0	1	NA	0.156186861327693	0	0	1	NA	0.156186861327693	174132908516223	0.397244602571099	0.691187094210107	NA
ENSG00000200545.1	1	1	[ENST00000363675.1]	chr10:19887175-19887391	+	-	1	216	216	216	0	0.0	ENST00000363675.1	U3	snoRNA		0.00	0.00	0.00	0.00	0.00	0.00	0.00	0.00	0.00	0.00	0.00	0.00
ENSG00000200547.1	1	1	[ENST00000363677.1]	chr1:116995157-116995249	+	-	1	92	92	88	4	0.04347826	ENST00000363677.1	Y_RNA	misc_RNA		0.00	0.00	0.00	0.00	0.00	0.00	0.00	0.00	0.00	0.00	0.00	0.00
ENSG00000200550.1	1	1	[ENST00000363680.1]	chr2:42939879-42939987	+	-	1	108	108	107	1	0.009259259	ENST00000363680.1	RNU6-137P	snRNA		0.00	0.00	0.00	0.00	0.00	0.00	0.00	0.00	0.00	0.00	0.00	0.00
ENSG00000200552.1	1	1	[ENST00000363682.1]	chr7:101977280-101977382	+	-	1	102	102	99	3	0.029411765	ENST00000363682.1	Y_RNA	misc_RNA		0.00	0.00	0.00	0.00	0.00	0.00	0.00	0.00	0.00	0.00	0.00	0.00
ENSG00000200553.1	1	1	[ENST00000363683.1]	chr4:120868285-120868387	+	-	1	102	102	101	1	0.009803922	ENST00000363683.1	Y_RNA	misc_RNA		0.00	0.00	0.00	0.00	0.00	0.00	0.00	0.00	0.00	0.00	0.00	0.00
ENSG00000200554.1	1	1	[ENST00000363684.1]	chr9:128066198-128066305	-	-	1	107	107	104	3	0.028037382	ENST00000363684.1	RNU6-1020P	snRNA		0.00	0.00	0.00	0.00	0.00	0.00	0.00	0.00	0.00	0.00	0.00	0.00
ENSG00000200555.1	1	1	[ENST00000363685.1]	chr5:179871508-179871612	+	-	1	104	104	100	4	0.03846154	ENST00000363685.1	RNU6-525P	snRNA		0.00	0.00	0.00	0.00	0.00	0.00	0.00	0.00	0.00	0.00	0.00	0.00
ENSG00000200556.1	1	1	[ENST00000363686.1]	chr16:58530811-58530918	+	-	1	107	107	105	2	0.018691588	ENST00000363686.1	RNU6-103P	snRNA		0.00	0.00	0.00	0.00	0.00	0.00	0.00	0.00	0.00	0.00	0.00	0.00
ENSG00000200558.1_1	1	1	[ENST00000363688.1_1]	chr16:68776382-68776491	+	-	1	109	109	94	15	0.13761468	ENST00000363688.1_1	RNA5SP429	rRNA_pseudogene		8.94	3.78	0.00	0.00	0.00	0.00	0.00	0.00	0.00	0.00	0.00	0.00
ENSG00000200560.1	1	1	[ENST00000363690.1]	chr17:61650602-61650706	-	-	1	104	104	103	1	0.009615385	ENST00000363690.1	RNU6-288P	snRNA		0.00	0.00	0.00	0.00	0.00	0.00	0.00	0.00	0.00	0.00	0.00	0.00
ENSG00000200563.1	1	1	[ENST00000363693.1]	chr2:86742326-86742431	-	-	1	105	105	105	0	0.0	ENST00000363693.1	RNU6-640P	snRNA		0.00	0.00	0.00	0.00	0.00	0.00	0.00	0.00	0.00	0.00	0.00	0.00
ENSG00000200564.1	1	1	[ENST00000363694.1]	chr15:25486892-25486974	+	-	1	82	82	0	82	1.0	ENST00000363694.1	SNORD115-39	snoRNA		0.00	0.00	0.00	0.00	0.00	0.00	0.00	0.00	0.00	0.00	0.00	0.00
ENSG00000200566.1	1	1	[ENST00000363696.1]	chrX:15934311-15934426	-	-	1	115	115	115	0	0.0	ENST00000363696.1	RNU5F-7P	snRNA		0.00	0.00	0.00	0.00	0.00	0.00	0.00	0.00	0.00	0.00	0.00	0.00
ENSG00000200570.1	1	1	[ENST00000363700.1]	chr9:96137837-96137949	+	-	1	112	112	76	36	0.32142857	ENST00000363700.1	RNU6-829P	snRNA		0.00	0.00	0.00	0.00	0.00	0.00	0.00	0.00	0.00	0.00	0.00	0.00
ENSG00000200571.1	1	1	[ENST00000363701.1]	chr3:136148925-136149025	-	-	1	100	100	100	0	0.0	ENST00000363701.1	RNU6-1284P	snRNA		0.00	0.00	0.00	0.00	0.00	0.00	0.00	0.00	0.00	0.00	0.00	0.00
ENSG00000200572.1	1	1	[ENST00000363702.1]	chrX:133276257-133276370	-	-	1	113	113	106	7	0.061946902	ENST00000363702.1	Y_RNA	misc_RNA		0.00	0.00	0.00	0.00	0.00	0.00	0.00	0.00	0.00	0.00	0.00	0.00
ENSG00000200575.1	1	1	[ENST00000363705.1]	chr1:62282090-62282194	+	-	1	104	104	96	8	0.07692308	ENST00000363705.1	RNU6-414P	snRNA		0.00	0.00	0.00	0.00	0.00	0.00	0.00	0.00	0.00	0.00	0.00	0.00
ENSG00000200579.1	1	1	[ENST00000363709.1]	chr3:38056058-38056160	+	-	1	102	102	99	3	0.029411765	ENST00000363709.1	Y_RNA	misc_RNA		0.00	0.00	0.00	0.00	0.00	0.00	0.00	0.00	0.00	0.00	0.00	0.00
ENSG00000200587.1_1	1	1	[ENST00000363717.1_1]	chrX:131072873-131072984	-	-	1	111	111	89	22	0.1981982	ENST00000363717.1_1	RNA5SP514	rRNA_pseudogene		0.00	0.00	13.45	0.00	0.00	0.00	0.00	0.00	6.87	0.00	0.00	0.00	0.247289150995037	-0.837088826826769	-0.191028823427413	0.848503011139567	NA	0.247289150995037	-199459637668392	-0.455179171958248	0.648980343414849	NA	0.247289150995037	0.950280980200661	0.215607233961439	0.829293916539312	NA	0.247289150995037	0	0	1	NA	0.247289150995037	178736980702743	0.407888793069258	0.683355320837557	NA
ENSG00000200591.1	1	1	[ENST00000363721.1]	chr1:33105551-33105653	+	-	1	102	102	101	1	0.009803922	ENST00000363721.1	Y_RNA	misc_RNA		0.00	0.00	0.00	0.00	0.00	0.00	0.00	0.00	0.00	0.00	0.00	0.00
ENSG00000200593.1	1	1	[ENST00000363723.1]	chr15:25475984-25476066	+	-	1	82	82	0	82	1.0	ENST00000363723.1	SNORD115-33	snoRNA		0.00	0.00	0.00	0.00	0.00	0.00	0.00	0.00	0.00	0.00	0.00	0.00
ENSG00000200594.1	1	1	[ENST00000363724.1]	chr6:155146309-155146413	-	-	1	104	104	102	2	0.01923077	ENST00000363724.1	RNU6-824P	snRNA		0.00	0.00	0.00	0.00	0.00	0.00	0.00	0.00	0.00	0.00	0.00	0.00
ENSG00000200597.1	1	1	[ENST00000363727.1]	chr6:37883348-37883518	+	-	1	170	170	170	0	0.0	ENST00000363727.1	RNU1-87P	snRNA		0.00	0.00	0.00	0.00	0.00	0.00	0.00	0.00	0.00	0.00	0.00	0.00
ENSG00000200600.1	1	1	[ENST00000363730.1]	chr5:23994610-23994712	-	-	1	102	102	99	3	0.029411765	ENST00000363730.1	Y_RNA	misc_RNA		0.00	0.00	0.00	0.00	0.00	0.00	0.00	0.00	0.00	0.00	0.00	0.00
ENSG00000200601.1_1	1	1	[ENST00000363731.1_1]	chr1:74215199-74215306	-	-	1	107	107	88	19	0.17757009	ENST00000363731.1_1	RNA5SP50	rRNA_pseudogene		0.00	0.00	0.00	0.00	0.00	0.00	0.00	0.00	0.00	0.00	0.00	0.00
ENSG00000200605.1	1	1	[ENST00000363735.1]	chr15:50514084-50514193	+	-	1	109	109	108	1	0.0091743115	ENST00000363735.1	Y_RNA	misc_RNA		0.00	0.00	0.00	0.00	0.00	0.00	0.00	0.00	0.00	0.00	0.00	0.00
ENSG00000200606.1	1	1	[ENST00000363736.1]	chr15:59867826-59867922	-	-	1	96	96	88	8	0.083333336	ENST00000363736.1	Y_RNA	misc_RNA		0.00	0.00	0.00	0.00	0.00	0.00	0.00	0.00	0.00	0.00	0.00	0.00
ENSG00000200608.1	1	1	[ENST00000363738.1]	chr14:101434447-101434522	+	-	1	75	75	0	75	1.0	ENST00000363738.1	SNORD114-11	snoRNA		0.00	0.00	0.00	0.00	0.00	0.00	0.00	0.00	0.00	0.00	0.00	0.00
ENSG00000200610.1	1	1	[ENST00000363740.1]	chr3:106234743-106234845	+	-	1	102	102	97	5	0.04901961	ENST00000363740.1	Y_RNA	misc_RNA		0.00	0.00	0.00	0.00	0.00	0.00	0.00	0.00	0.00	0.00	0.00	0.00
ENSG00000200612.1	1	1	[ENST00000363742.1]	chr14:101452393-101452465	+	-	1	72	72	0	72	1.0	ENST00000363742.1	SNORD114-25	snoRNA		0.00	0.00	0.00	0.00	0.00	0.00	0.00	0.00	0.00	0.00	0.00	0.00
ENSG00000200613.1_1	1	1	[ENST00000363743.1_1]	chr11:108991604-108991713	-	-	1	109	109	109	0	0.0	ENST00000363743.1_1	RNA5SP349	rRNA_pseudogene		0.00	0.00	0.00	0.00	0.00	0.00	0.00	0.00	0.00	0.00	0.00	0.00
ENSG00000200615.1	1	1	[ENST00000363745.1]	chr11:33025795-33025891	-	-	1	96	96	90	6	0.0625	ENST00000363745.1	Y_RNA	misc_RNA		0.00	0.00	0.00	0.00	0.00	0.00	0.00	0.00	0.00	0.00	0.00	0.00
ENSG00000200616.1	1	1	[ENST00000363746.1]	chr3:178815518-178815628	+	-	1	110	110	107	3	0.027272727	ENST00000363746.1	Y_RNA	misc_RNA		0.00	0.00	0.00	0.00	0.00	0.00	0.00	0.00	0.00	0.00	0.00	0.00
ENSG00000200619.1_1	1	1	[ENST00000363749.1_1]	chr17:65264225-65264344	+	-	1	119	119	119	0	0.0	ENST00000363749.1_1	RNA5SP447	rRNA_pseudogene		0.00	0.00	0.00	0.00	0.00	0.00	0.00	0.00	0.00	0.00	0.00	0.00
ENSG00000200620.1	1	1	[ENST00000363750.1]	chrX:15734330-15734469	+	-	1	139	139	0	139	1.0	ENST00000363750.1	SNORA7	snoRNA		0.00	0.00	0.00	0.00	0.00	0.00	0.00	0.00	0.00	0.00	0.00	0.00
ENSG00000200622.1	1	1	[ENST00000363752.1]	chr4:96789817-96789915	-	-	1	98	98	91	7	0.071428575	ENST00000363752.1	RNU6-1059P	snRNA		0.00	0.00	0.00	0.00	0.00	0.00	0.00	0.00	0.00	0.00	0.00	0.00
ENSG00000200623.1	1	1	[ENST00000363753.1]	chr15:66795580-66795652	-	-	1	72	72	0	72	1.0	ENST00000363753.1, ENST00000561554.5_1, ENST00000566491.1_1	RPL4, SNORD18A	retained_intron, snoRNA	RPL4	0.00	0.00	0.00	0.00	27.34	0.00	0.00	0.00	0.00	33.48	0.00	13.57	0.189834444797422	0	0	1	NA	0.189834444797422	0.700496956610206	0.158938126423076	0.873717621934422	NA	0.189834444797422	-0.979279736725173	-0.222186700259134	0.824168547032942	NA	0.189834444797422	-0.22933525492049	-0.0520333890643663	0.958502088813362	NA	0.189834444797422	-0.929832211530697	-0.210972778959196	0.832908512524513	NA
ENSG00000200624.1	1	1	[ENST00000363754.1]	chr1:228757193-228757312	-	-	1	119	119	119	0	0.0	ENST00000363754.1	RNA5S6	rRNA		5.08	21.28	31.60	11.47	34.28	3.38	0.43	1.14	57.54	19.62	0.33	15.32	324264671355225	0.000842156952509694	0.000540202050848388	0.999568981144877	NA	324264671355225	-0.29028152256887	-0.185773063957338	0.852622728654483	NA	324264671355225	0.824931277950837	0.515462756038202	0.606229688878849	NA	324264671355225	0.533807598429457	0.332824572422537	0.739266708578412	NA	324264671355225	0.824089120998327	0.513780268000788	0.607405625063006	NA
ENSG00000200626.1_1	1	1	[ENST00000363756.1_1]	chr10:108729778-108729908	+	-	1	130	130	89	41	0.31538463	ENST00000363756.1_1	RNA5SP325	rRNA_pseudogene		0.00	0.00	0.00	0.00	0.00	0.00	0.00	0.00	0.00	0.00	0.00	0.00
ENSG00000200629.1	1	1	[ENST00000363759.1]	chr7:128804689-128804802	+	-	1	113	113	110	3	0.026548672	ENST00000363759.1	Y_RNA	misc_RNA		0.00	0.00	0.00	0.00	0.00	0.00	0.00	0.00	0.00	0.00	0.00	0.00
ENSG00000200630.1	1	1	[ENST00000363760.1]	chr8:13017686-13017788	+	-	1	102	102	99	3	0.029411765	ENST00000363760.1	Y_RNA	misc_RNA		0.00	0.00	0.00	0.00	0.00	0.00	0.00	0.00	0.00	0.00	0.00	0.00
ENSG00000200632.1	1	1	[ENST00000363762.1]	chr14:101407462-101407539	+	-	1	77	77	0	77	1.0	ENST00000363762.1	SNORD113-7	snoRNA		0.00	0.00	0.00	0.00	0.00	0.00	0.00	0.00	0.00	0.00	0.00	0.00
ENSG00000200635.1	1	1	[ENST00000363765.1]	chrX:55609165-55609267	+	-	1	102	102	101	1	0.009803922	ENST00000363765.1	Y_RNA	misc_RNA		0.00	0.00	0.00	0.00	0.00	0.00	0.00	0.00	0.00	0.00	0.00	0.00
ENSG00000200636.1	1	1	[ENST00000363766.1]	chr14:101454497-101454567	+	-	1	70	70	0	70	1.0	ENST00000363766.1	SNORD114-27	snoRNA		0.00	0.00	0.00	0.00	0.00	0.00	0.00	0.00	0.00	0.00	0.00	0.00
ENSG00000200637.1	1	1	[ENST00000363767.1]	chr18:6017721-6017838	-	-	1	117	117	114	3	0.025641026	ENST00000363767.1	RNU5F-3P	snRNA		0.00	0.00	0.00	0.00	0.00	0.00	0.00	0.00	0.00	0.00	0.00	0.00
ENSG00000200638.1	1	1	[ENST00000363768.1]	chr15:25483132-25483214	+	-	1	82	82	0	82	1.0	ENST00000363768.1	SNORD115-37	snoRNA		0.00	0.00	0.00	0.00	0.00	0.00	0.00	0.00	0.00	0.00	0.00	0.00
ENSG00000200645.1	1	1	[ENST00000363775.1]	chr18:14759186-14759293	+	-	1	107	107	105	2	0.018691588	ENST00000363775.1	RNU6-1210P	snRNA		0.00	0.00	0.00	0.00	0.00	0.00	0.00	0.00	0.00	0.00	0.00	0.00
ENSG00000200646.1	1	1	[ENST00000363776.1]	chr19:56827892-56828005	-	-	1	113	113	112	1	0.0088495575	ENST00000363776.1	Y_RNA	misc_RNA		0.00	0.00	0.00	0.00	0.00	0.00	0.00	0.00	0.00	0.00	0.00	0.00
ENSG00000200648.1	1	1	[ENST00000363778.1]	chr5:175130900-175131007	+	-	1	107	107	103	4	0.037383176	ENST00000363778.1	RNU6-226P	snRNA		0.00	0.00	0.00	0.00	0.00	0.00	0.00	0.00	0.00	0.00	0.00	0.00
ENSG00000200649.1	1	1	[ENST00000363779.1]	chr11:73909792-73909899	-	-	1	107	107	90	17	0.1588785	ENST00000363779.1	RNA5SP343	rRNA		0.00	0.00	0.00	0.00	0.00	0.00	5.63	0.00	14.94	0.00	0.00	0.00	0.239704621650206	227139872277119	0.524115838298038	0.600197973153632	NA	0.239704621650206	0	0	1	NA	0.239704621650206	235307765782633	0.542949639752596	0.587164476773593	NA	0.239704621650206	0	0	1	NA	0.239704621650206	0	0	1	NA
ENSG00000200650.1_1	1	1	[ENST00000363780.1_1]	chr2:189141458-189141571	-	-	1	113	113	89	24	0.21238938	ENST00000363780.1_1	RNA5SP114	rRNA_pseudogene		0.00	0.00	0.00	0.00	0.00	9.81	0.00	0.00	0.00	0.00	0.00	0.00	0.135211824742458	0	0	1	NA	0.135211824742458	145095552620428	0.331418580707767	0.740328331827528	NA	0.135211824742458	0	0	1	NA	0.135211824742458	153931492844532	0.351592546427983	0.725143855833778	NA	0.135211824742458	0	0	1	NA
ENSG00000200651.1	1	1	[ENST00000363781.1]	chr17:75438190-75438295	+	-	1	105	105	91	14	0.13333334	ENST00000363781.1	Y_RNA	misc_RNA		0.00	0.00	0.00	0.00	0.00	6.21	0.00	0.00	8.04	0.00	0.00	23.41	0.408003432712503	0.867891143658485	0.196918760333319	0.84389111249439	NA	0.408003432712503	0.669469818114465	0.1518982739102	0.879267169717208	NA	0.408003432712503	-147795231927625	-0.341363796980267	0.732829725835575	NA	0.408003432712503	-167637364482027	-0.387193324906265	0.698613091456294	NA	0.408003432712503	-234584346293473	-0.541834541653715	0.587932493630374	NA
ENSG00000200652.1	1	1	[ENST00000363782.1]	chr16:28190418-28190544	+	-	1	126	126	0	126	1.0	ENST00000363782.1	SNORA25	snoRNA		0.00	0.00	0.00	0.00	0.00	0.00	0.00	0.00	0.00	0.00	0.00	0.00
ENSG00000200653.1	1	1	[ENST00000363783.1]	chr14:89286640-89286776	+	-	1	136	136	136	0	0.0	ENST00000363783.1	RNU4-92P	snRNA		0.00	0.00	0.00	0.00	0.00	0.00	0.00	0.00	0.00	0.00	0.00	0.00
ENSG00000200656.1	1	1	[ENST00000363786.1]	chr7:45145566-45145698	-	-	1	132	132	0	132	1.0	ENST00000363786.1, ENST00000495973.5_1	SNORA5B, TBRG4	retained_intron, snoRNA	TBRG4	0.00	0.00	0.00	0.00	0.00	0.00	0.00	0.00	0.00	0.00	0.00	0.00
ENSG00000200658.1	1	1	[ENST00000363788.1]	chr4:99094934-99095030	+	-	1	96	96	93	3	0.03125	ENST00000363788.1	Y_RNA	misc_RNA		0.00	0.00	0.00	0.00	0.00	0.00	0.00	0.00	0.00	0.00	0.00	0.00
ENSG00000200661.1	1	1	[ENST00000363791.1]	chr15:25319260-25319362	+	-	1	102	102	0	102	1.0	ENST00000363791.1	SNORD116-10	snoRNA		0.00	0.00	0.00	0.00	0.00	0.00	0.00	0.00	0.00	0.00	0.00	0.00
ENSG00000200662.1	1	1	[ENST00000363792.1]	chrX:102411047-102411139	-	-	1	92	92	86	6	0.06521739	ENST00000363792.1	Y_RNA	misc_RNA		0.00	0.00	0.00	0.00	0.00	0.00	0.00	0.00	0.00	0.00	0.00	0.00
ENSG00000200664.1	1	1	[ENST00000363794.1]	chr2:136567738-136567849	-	-	1	111	111	109	2	0.018018018	ENST00000363794.1	Y_RNA	misc_RNA		0.00	0.00	0.00	0.00	0.00	0.00	0.00	0.00	0.00	0.00	0.00	0.00
ENSG00000200665.1	1	1	[ENST00000363795.1]	chr12:116520374-116520481	+	-	1	107	107	106	1	0.009345794	ENST00000363795.1	RNU6-1188P	snRNA		0.00	0.00	0.00	0.00	0.00	0.00	0.00	0.00	0.00	0.00	0.00	0.00
ENSG00000200670.1	1	1	[ENST00000363800.1]	chr7:65279658-65279762	+	-	1	104	104	103	1	0.009615385	ENST00000363800.1	RNU6-912P	snRNA		0.00	0.00	0.00	0.00	0.00	0.00	0.00	0.00	0.00	0.00	0.00	0.00
ENSG00000200673.1	1	1	[ENST00000363803.1]	chr7:144546847-144547177	-	-	1	330	330	329	1	0.003030303	ENST00000363803.1	RN7SKP174	misc_RNA		0.00	0.00	0.00	0.00	0.00	0.00	0.00	0.00	0.00	0.00	0.00	0.00
ENSG00000200674.1	1	1	[ENST00000363804.1]	chr1:173760685-173761025	+	-	1	340	340	339	1	0.0029411765	ENST00000363804.1	RN7SKP160	misc_RNA		0.00	0.41	0.00	0.00	0.00	0.00	0.00	0.00	0.40	0.00	0.00	0.00	0.171622943305094	-0.0605382770788688	-0.0137357346737918	0.989040813985928	NA	0.171622943305094	-108883537316161	-0.247049544698845	0.80486988102337	NA	0.171622943305094	10802309158434	0.245091298949756	0.80638573993623	NA	0.171622943305094	0	0	1	NA	0.171622943305094	114076919292227	0.258832984916338	0.795764106595236	NA
ENSG00000200677.1	1	1	[ENST00000363807.1]	chr15:91298472-91298542	-	-	1	70	70	70	0	0.0	ENST00000363807.1	SNORD18	snoRNA		0.00	0.00	0.00	0.00	0.00	0.00	0.00	0.00	0.00	0.00	0.00	0.00
ENSG00000200680.1	1	1	[ENST00000363810.1]	chr15:25421978-25422060	+	-	1	82	82	0	82	1.0	ENST00000363810.1	SNORD115-4	snoRNA		0.00	0.00	0.00	0.00	0.00	0.00	0.00	0.00	0.00	0.00	0.00	0.00
ENSG00000200681.1	1	1	[ENST00000363811.1]	chr6:18307203-18307310	-	-	1	107	107	104	3	0.028037382	ENST00000363811.1	RNU6-263P	snRNA		0.00	0.00	0.00	0.00	0.00	0.00	0.00	0.00	0.00	0.00	0.00	0.00
ENSG00000200683.1	1	1	[ENST00000363813.1]	chr22:41313746-41313850	+	-	1	104	104	100	4	0.03846154	ENST00000363813.1	RNU6-379P	snRNA		0.00	0.00	0.00	0.00	0.00	0.00	0.00	0.00	0.00	0.00	0.00	0.00
ENSG00000200685.1	1	1	[ENST00000363815.1]	chr11:13708096-13708205	-	-	1	109	109	104	5	0.04587156	ENST00000363815.1	Y_RNA	misc_RNA		0.00	0.00	0.00	0.00	0.00	0.00	0.00	0.00	0.00	0.00	0.00	0.00
ENSG00000200686.1	1	1	[ENST00000363816.1]	chr13:78929361-78929463	-	-	1	102	102	98	4	0.039215688	ENST00000363816.1	RNY3P3	misc_RNA		0.00	0.00	0.00	0.00	0.00	0.00	0.00	0.00	0.00	0.00	0.00	0.00
ENSG00000200687.1_1	1	1	[ENST00000363817.1_1]	chr11:19423418-19423528	-	-	1	110	110	90	20	0.18181819	ENST00000363817.1_1	RNA5SP335	rRNA_pseudogene		0.00	0.00	0.00	0.00	0.00	0.00	0.00	0.00	0.00	0.00	0.00	0.00
ENSG00000200688.1	1	1	[ENST00000363818.1]	chr12:112506907-112507013	+	-	1	106	106	103	3	0.028301887	ENST00000363818.1	Y_RNA	misc_RNA		0.00	0.00	0.00	0.00	0.00	0.00	0.00	0.00	0.00	0.00	0.00	0.00
ENSG00000200693.1	1	1	[ENST00000363823.1]	chr14:64118014-64118217	-	-	1	203	203	203	0	0.0	ENST00000363823.1	U3	snoRNA		0.00	0.00	0.00	0.00	0.00	0.00	0.00	0.00	0.00	0.00	0.00	0.00
ENSG00000200701.1	1	1	[ENST00000363831.1]	chr2:85432048-85432155	+	-	1	107	107	104	3	0.028037382	ENST00000363831.1	RNU6-674P	snRNA		0.00	0.00	0.00	0.00	0.00	0.00	0.00	0.00	0.00	0.00	0.00	0.00
ENSG00000200702.1	1	1	[ENST00000363832.1]	chrX:44260848-44260950	+	-	1	102	102	99	3	0.029411765	ENST00000363832.1	Y_RNA	misc_RNA		0.00	0.00	0.00	0.00	0.00	0.00	0.00	0.00	0.00	0.00	0.00	0.00
ENSG00000200703.1	1	1	[ENST00000363833.1]	chr3:87791692-87791799	-	-	1	107	107	106	1	0.009345794	ENST00000363833.1	RNU6-873P	snRNA		0.00	0.00	0.00	0.00	0.00	0.00	0.00	0.00	0.00	0.00	0.00	0.00
ENSG00000200706.1	1	1	[ENST00000363836.1]	chr6:38175049-38175121	+	-	1	72	72	0	72	1.0	ENST00000363836.1	SNORD45	snoRNA		0.00	0.00	0.00	0.00	0.00	0.00	0.00	0.00	0.00	0.00	0.00	0.00
ENSG00000200708.1	1	1	[ENST00000363838.1]	chr2:134353661-134353970	+	-	1	309	309	239	70	0.22653721	ENST00000363838.1	RN7SKP93	misc_RNA		0.00	0.00	0.00	0.00	0.00	0.00	0.00	0.00	0.00	0.00	0.00	0.00
ENSG00000200709.1_1	1	1	[ENST00000363839.1_1]	chr13:46125619-46125738	-	-	1	119	119	118	1	0.008403362	ENST00000363839.1_1	RNA5SP27	rRNA_pseudogene		0.00	0.00	0.00	0.00	0.00	0.00	0.00	0.00	0.00	0.00	0.00	0.00
ENSG00000200711.1_1	1	1	[ENST00000363841.1_1]	chr13:51387123-51387242	-	-	1	119	119	119	0	0.0	ENST00000363841.1_1	RNA5SP28	rRNA_pseudogene		0.00	0.00	0.00	0.00	0.00	0.00	0.00	0.00	0.00	0.00	0.00	0.00
ENSG00000200713.1	1	1	[ENST00000363843.1]	chr8:8753322-8753428	+	-	1	106	106	95	11	0.10377359	ENST00000363843.1	RNU6-682P	snRNA		0.00	0.00	0.00	0.00	0.00	0.00	0.00	0.00	0.00	0.00	0.00	0.00
ENSG00000200714.1	1	1	[ENST00000363844.1]	chr8:66504965-66505055	+	-	1	90	90	88	2	0.022222223	ENST00000363844.1	Y_RNA	misc_RNA		0.00	0.00	0.00	0.00	0.00	0.00	0.00	0.00	0.00	0.00	0.00	0.00
ENSG00000200718.1	1	1	[ENST00000363848.1]	chr2:133281189-133281509	+	-	1	320	320	242	78	0.24375	ENST00000363848.1	RN7SKP103	misc_RNA		0.00	0.00	0.00	0.00	0.00	0.00	0.00	0.00	0.00	0.00	0.00	0.00
ENSG00000200719.1_1	1	1	[ENST00000363849.1_1]	chr8:28906010-28906121	-	-	1	111	111	89	22	0.1981982	ENST00000363849.1_1	RNA5SP260	rRNA_pseudogene		0.00	0.00	0.00	0.00	0.00	0.00	0.00	0.00	0.00	0.00	0.00	0.00
ENSG00000200720.1	1	1	[ENST00000363850.1]	chr4:45482046-45482153	+	-	1	107	107	97	10	0.093457945	ENST00000363850.1	RNU6-931P	snRNA		0.00	0.00	0.00	0.00	0.00	0.00	0.00	0.00	0.00	0.00	0.00	0.00
ENSG00000200726.1	1	1	[ENST00000363856.1]	chr15:25429452-25429534	+	-	1	82	82	0	82	1.0	ENST00000363856.1	SNORD115-8	snoRNA		0.00	0.00	0.00	0.00	0.00	0.00	0.00	0.00	0.00	0.00	0.00	0.00
ENSG00000200728.1	1	1	[ENST00000363858.1]	chr10:97872503-97872608	+	-	1	105	105	103	2	0.01904762	ENST00000363858.1	RNU6-271P	snRNA		0.00	0.00	0.00	0.00	0.00	0.00	0.00	0.00	0.00	0.00	0.00	0.00
ENSG00000200731.1	1	1	[ENST00000363861.1]	chr8:42928616-42928761	+	-	1	145	145	144	1	0.0068965517	ENST00000363861.1	RNU1-124P	snRNA		0.00	0.00	0.00	0.00	0.00	0.00	0.00	0.00	0.00	0.00	0.00	0.00
ENSG00000200732.1	1	1	[ENST00000363862.1]	chr6:119648445-119648550	+	-	1	105	105	97	8	0.07619048	ENST00000363862.1	RNU6-194P	snRNA		0.00	0.00	0.00	0.00	0.00	0.00	0.00	0.00	0.00	0.00	0.00	0.00
ENSG00000200733.1	1	1	[ENST00000363863.1]	chr13:90489423-90489491	+	-	1	68	68	68	0	0.0	ENST00000363863.1	SNORD38	snoRNA		0.00	0.00	0.00	0.00	0.00	0.00	0.00	0.00	0.00	0.00	0.00	0.00
ENSG00000200735.1	1	1	[ENST00000363865.1]	chr17:38399474-38399571	+	-	1	97	97	94	3	0.030927835	ENST00000363865.1	RNY4P8	misc_RNA		0.00	0.00	0.00	0.00	0.00	0.00	0.00	0.00	0.00	0.00	0.00	0.00
ENSG00000200737.1	1	1	[ENST00000363867.1]	chr10:99180951-99181064	-	-	1	113	113	112	1	0.0088495575	ENST00000363867.1	Y_RNA	misc_RNA		0.00	0.00	0.00	0.00	0.00	0.00	0.00	0.00	0.00	0.00	0.00	0.00
ENSG00000200738.1_1	1	1	[ENST00000363868.1_1]	chr19:32734870-32734989	-	-	1	119	119	109	10	0.084033616	ENST00000363868.1_1	RNA5SP472	rRNA_pseudogene		0.00	0.00	0.00	0.00	0.00	0.00	0.00	0.00	0.00	0.00	0.00	0.00
ENSG00000200741.1_1	1	1	[ENST00000363871.1_1]	chr4:56963555-56963670	+	-	1	115	115	89	26	0.22608696	ENST00000363871.1_1	RNA5SP161	rRNA_pseudogene		0.00	0.00	0.00	0.00	0.00	0.00	0.00	0.00	0.00	0.00	0.00	0.00
ENSG00000200742.1	1	1	[ENST00000363872.1]	chr14:56118251-56118352	+	-	1	101	101	98	3	0.02970297	ENST00000363872.1	Y_RNA	misc_RNA		0.00	0.00	0.00	0.00	0.00	0.00	0.00	0.00	0.00	0.00	0.00	0.00
ENSG00000200745.1	1	1	[ENST00000363875.1]	chr2:237119015-237119191	-	-	1	176	176	172	4	0.022727273	ENST00000363875.1	RNU1-31P	snRNA		0.00	0.00	0.00	0.00	0.00	0.00	0.00	0.00	0.00	0.00	0.00	0.00
ENSG00000200750.1	1	1	[ENST00000363880.1]	chr18:19304079-19304190	+	-	1	111	111	109	2	0.018018018	ENST00000363880.1	Y_RNA	misc_RNA		0.00	0.00	0.00	0.00	0.00	0.00	0.00	0.00	0.00	0.00	0.00	0.00
ENSG00000200752.1	1	1	[ENST00000363882.1]	chr18:48485636-48485749	-	-	1	113	113	107	6	0.053097345	ENST00000363882.1	Y_RNA	misc_RNA		0.00	0.00	0.00	0.00	0.00	0.00	0.00	0.00	0.00	0.00	0.00	0.00
ENSG00000200753.1	1	1	[ENST00000363883.1]	chr7:20416953-20417024	+	-	1	71	71	0	71	1.0	ENST00000363883.1	SNORD56	snoRNA		0.00	0.00	0.00	0.00	0.00	0.00	0.00	0.00	0.00	0.00	0.00	0.00
ENSG00000200754.1	1	1	[ENST00000363884.1]	chr21:18899457-18899565	-	-	1	108	108	104	4	0.037037037	ENST00000363884.1	Y_RNA	misc_RNA		0.00	0.00	0.00	0.00	0.00	0.00	0.00	0.00	0.00	0.00	0.00	0.00
ENSG00000200755.1_1	1	1	[ENST00000363885.1_1]	chr1:173938455-173938574	-	-	1	119	119	119	0	0.0	ENST00000363885.1_1	RNA5SP68	rRNA_pseudogene		0.00	0.00	0.00	0.00	0.00	0.00	0.00	0.00	0.00	0.00	0.00	0.00
ENSG00000200756.1	1	1	[ENST00000363886.1]	chr5:139097569-139097675	-	-	1	106	106	105	1	0.009433962	ENST00000363886.1	RNU6-236P	snRNA		0.00	0.00	0.00	0.00	0.00	0.00	0.00	0.00	0.00	0.00	0.00	0.00
ENSG00000200757.1	1	1	[ENST00000363887.1]	chr15:25444594-25444676	+	-	1	82	82	0	82	1.0	ENST00000363887.1	SNORD115-16	snoRNA		0.00	0.00	0.00	0.00	0.00	0.00	0.00	0.00	0.00	0.00	0.00	0.00
ENSG00000200759.1	1	1	[ENST00000363889.1]	chr1:150995221-150995328	-	-	1	107	107	102	5	0.046728972	ENST00000363889.1	RNU6-884P	snRNA		0.00	0.00	0.00	0.00	0.00	0.00	0.00	0.00	0.00	0.00	0.00	0.00
ENSG00000200761.1	1	1	[ENST00000363891.1]	chr4:4922496-4922791	-	-	1	295	295	229	66	0.22372882	ENST00000363891.1	RN7SKP113	misc_RNA		0.00	0.00	0.00	0.00	0.00	0.00	0.00	0.00	0.00	0.00	0.00	0.00
ENSG00000200763.1	1	1	[ENST00000363893.1]	chr2:20375565-20375670	+	-	1	105	105	104	1	0.00952381	ENST00000363893.1	RNU6-961P	snRNA		0.00	0.00	0.00	0.00	0.00	0.00	0.00	0.00	0.00	0.00	0.00	0.00
ENSG00000200764.1	1	1	[ENST00000363894.1]	chr2:208552683-208552783	+	-	1	100	100	97	3	0.03	ENST00000363894.1	Y_RNA	misc_RNA		0.00	0.00	0.00	0.00	0.00	0.00	0.00	0.00	0.00	0.00	0.00	0.00
ENSG00000200769.1	1	1	[ENST00000363899.1]	chr7:91831556-91831648	-	-	1	92	92	90	2	0.02173913	ENST00000363899.1	Y_RNA	misc_RNA		0.00	0.00	0.00	0.00	0.00	0.00	0.00	0.00	0.00	0.00	0.00	0.00
ENSG00000200774.1	1	1	[ENST00000363904.1]	chr10:84827717-84827827	-	-	1	110	110	109	1	0.009090909	ENST00000363904.1	RNU6-478P	snRNA		0.00	0.00	0.00	0.00	0.00	0.00	0.00	0.00	0.00	0.00	0.00	0.00
ENSG00000200779.1	1	1	[ENST00000363909.1]	chr2:71606884-71606988	-	-	1	104	104	101	3	0.028846154	ENST00000363909.1	RNU6-105P	snRNA		0.00	0.00	0.00	0.00	0.00	0.00	0.00	0.00	0.00	0.00	0.00	0.00
ENSG00000200783.1	1	1	[ENST00000363913.1]	chr17:70659961-70660291	-	-	1	330	330	240	90	0.27272728	ENST00000363913.1	RN7SKP180	misc_RNA		0.00	0.00	0.00	0.00	0.00	0.00	0.00	0.00	0.85	0.00	0.00	0.00	0.171230702544782	18042553110529	0.413065477428533	0.679558641804822	NA	0.171230702544782	0	0	1	NA	0.171230702544782	198260055905709	0.453884704863175	0.64991181280649	NA	0.171230702544782	0	0	1	NA	0.171230702544782	0	0	1	NA
ENSG00000200785.1	1	1	[ENST00000363915.1]	chr14:21865450-21865560	-	-	1	110	110	0	110	1.0	ENST00000363915.1, ENST00000646558.1_1	CHD8, SNORD8	retained_intron, snoRNA		0.00	0.00	0.00	0.00	0.00	0.00	0.00	0.00	6.86	0.00	0.00	0.00
ENSG00000200786.1_1	1	1	[ENST00000363916.1_1]	chr7:79283424-79283543	+	-	1	119	119	88	31	0.26050422	ENST00000363916.1_1	RNA5SP234	rRNA_pseudogene		0.00	0.00	0.00	0.00	0.00	0.00	0.00	0.00	0.00	0.00	0.00	0.00
ENSG00000200788.1	1	1	[ENST00000363918.1]	chr9:130233153-130233266	+	-	1	113	113	107	6	0.053097345	ENST00000363918.1	Y_RNA	misc_RNA		0.00	0.00	0.00	0.00	0.00	0.00	0.00	0.00	6.32	0.00	0.00	0.00
ENSG00000200789.1	1	1	[ENST00000363919.1]	chr10:85763087-85763235	+	-	1	148	148	127	21	0.1418919	ENST00000363919.1	RNU1-65P	snRNA		0.00	0.00	0.00	0.00	0.00	0.00	0.00	0.00	0.00	0.00	0.00	0.00
ENSG00000200790.1	1	1	[ENST00000363920.1]	chr15:22071733-22071840	-	-	1	107	107	106	1	0.009345794	ENST00000363920.1	RNU6-631P	snRNA		0.00	0.00	0.00	0.00	0.00	0.00	0.00	0.00	0.00	0.00	0.00	0.00
ENSG00000200792.1	1	1	[ENST00000363922.1]	chr21:33749495-33749631	-	-	1	136	136	0	136	1.0	ENST00000363922.1	SNORA80	snoRNA		0.00	0.00	0.00	0.00	0.00	0.00	0.00	0.00	0.00	0.00	0.00	0.00
ENSG00000200794.1	1	1	[ENST00000363924.1]	chr12:110100667-110100988	-	-	1	321	321	239	82	0.2554517	ENST00000363924.1	RN7SKP250	misc_RNA		0.00	0.00	0.00	0.00	0.00	0.00	0.00	0.00	0.00	0.00	0.00	0.00
ENSG00000200795.1	1	1	[ENST00000363925.1]	chr12:120730899-120731040	-	-	1	141	141	141	0	0.0	ENST00000363925.1	RNU4-1	snRNA		0.00	26.83	24.52	9.07	26.04	9.35	2.44	0.00	15.99	10.79	0.00	6.29	349475401032864	-146163685095857	-101977097804679	0.307837090277726	NA	349475401032864	-0.242389601364225	-0.178963368187409	0.857966465229807	NA	349475401032864	0.171491626893797	0.112804779686923	0.910185328891603	NA	349475401032864	139073887648814	0.961708714414397	0.336195943678395	NA	349475401032864	163312847785237	112834042164994	0.25917617863466	NA
ENSG00000200796.1	1	1	[ENST00000363926.1]	chr1:38862330-38862437	+	-	1	107	107	106	1	0.009345794	ENST00000363926.1	RNU6-753P	snRNA		0.00	0.00	0.00	0.00	0.00	0.00	0.00	0.00	0.00	0.00	0.00	0.00
ENSG00000200799.1	1	1	[ENST00000363929.1]	chr6:108713276-108713381	+	-	1	105	105	76	29	0.2761905	ENST00000363929.1	RNU6-770P	snRNA		0.00	0.00	0.00	0.00	0.00	0.00	0.00	0.00	0.00	0.00	0.00	0.00
ENSG00000200800.1	1	1	[ENST00000363930.1]	chr1:96691456-96691616	+	-	1	160	160	159	1	0.00625	ENST00000363930.1	RNU1-130P	snRNA		0.00	0.00	0.00	0.00	0.00	0.00	0.00	0.00	0.00	0.00	0.00	0.00
ENSG00000200801.1	1	1	[ENST00000363931.1]	chr15:25467494-25467575	+	-	1	81	81	0	81	1.0	ENST00000363931.1	SNORD115-28	snoRNA		0.00	0.00	0.00	0.00	0.00	0.00	0.00	0.00	0.00	0.00	0.00	0.00
ENSG00000200806.1_1	1	1	[ENST00000363936.1_1]	chr8:108896721-108896839	+	-	1	118	118	118	0	0.0	ENST00000363936.1_1	RNA5SP275	rRNA_pseudogene		0.00	0.00	0.00	0.00	0.00	0.00	0.00	0.00	0.00	0.00	0.00	0.00
ENSG00000200807.1	1	1	[ENST00000363937.1]	chr2:60611739-60611898	+	-	1	159	159	158	1	0.006289308	ENST00000363937.1	RNU1-32P	snRNA		0.00	0.00	0.00	0.00	0.00	0.00	0.00	0.00	0.00	0.00	0.00	0.00
ENSG00000200812.1	1	1	[ENST00000363942.1]	chr15:25425643-25425725	+	-	1	82	82	0	82	1.0	ENST00000363942.1	SNORD115-6	snoRNA		0.00	0.00	0.00	0.00	0.00	0.00	0.00	0.00	0.00	0.00	0.00	0.00
ENSG00000200814.1	1	1	[ENST00000363944.1]	chr12:62727871-62727978	-	-	1	107	107	84	23	0.21495327	ENST00000363944.1	RNU6-595P	snRNA		0.00	0.00	0.00	0.00	0.00	0.00	0.00	0.00	0.00	0.00	0.00	0.00
ENSG00000200815.1	1	1	[ENST00000363945.1]	chr7:50503077-50503184	+	-	1	107	107	103	4	0.037383176	ENST00000363945.1	RNU6-1091P	snRNA		0.00	0.00	0.00	0.00	0.00	0.00	0.00	0.00	0.00	0.00	0.00	0.00
ENSG00000200816.1	1	1	[ENST00000363946.1]	chr6:31590855-31590987	+	-	1	132	132	0	132	1.0	ENST00000363946.1	SNORA38	snoRNA		0.00	0.00	0.00	3.28	0.00	0.00	0.00	0.00	0.00	8.80	0.00	0.00	0.265516469611764	0	0	1	NA	0.265516469611764	0.674046982906022	0.152936802328162	0.878448113225539	NA	0.265516469611764	-204085078935201	-0.468705795766239	0.639279943640219	NA	0.265516469611764	-12617183849733	-0.28976871937295	0.771993179954003	NA	0.265516469611764	-193576536787932	-0.444582519912186	0.656621482097735	NA
ENSG00000200817.1	1	1	[ENST00000363947.1]	chr11:57794177-57794284	-	-	1	107	107	103	4	0.037383176	ENST00000363947.1	RNU6-899P	snRNA		0.00	0.00	0.00	0.00	0.00	0.00	0.00	0.00	0.00	0.00	0.00	0.00
ENSG00000200818.1	1	1	[ENST00000363948.1]	chr14:57291703-57291810	+	-	1	107	107	107	0	0.0	ENST00000363948.1	RNU6-1204P	snRNA		0.00	0.00	0.00	0.00	0.00	0.00	0.00	0.00	0.00	0.00	0.00	0.00
ENSG00000200822.1	1	1	[ENST00000363952.1]	chr2:223269703-223269814	+	-	1	111	111	107	4	0.036036037	ENST00000363952.1	Y_RNA	misc_RNA		0.00	0.00	0.00	0.00	0.00	0.00	0.00	0.00	0.00	0.00	0.00	0.00
ENSG00000200823.1	1	1	[ENST00000363953.1]	chr14:101418192-101418270	+	-	1	78	78	0	78	1.0	ENST00000363953.1	SNORD114-2	snoRNA		0.00	0.00	0.00	0.00	0.00	0.00	0.00	0.00	0.00	0.00	0.00	0.00
ENSG00000200827.1	1	1	[ENST00000363957.1]	chr18:12098425-12098531	+	-	1	106	106	105	1	0.009433962	ENST00000363957.1	RNU6-324P	snRNA		0.00	0.00	0.00	0.00	0.00	0.00	0.00	0.00	0.00	0.00	0.00	0.00
ENSG00000200829.1	1	1	[ENST00000363959.1]	chr2:20680604-20680716	+	-	1	112	112	109	3	0.026785715	ENST00000363959.1	Y_RNA	misc_RNA		0.00	0.00	0.00	0.00	0.00	0.00	0.00	0.00	0.00	0.00	0.00	0.00
ENSG00000200830.1	1	1	[ENST00000363960.1]	chr12:14706635-14706904	-	-	1	269	269	239	30	0.111524165	ENST00000363960.1	RN7SKP134	misc_RNA		0.00	0.00	0.00	0.00	0.00	0.00	0.00	0.00	0.00	0.00	0.00	0.00
ENSG00000200831.1	1	1	[ENST00000363961.1]	chr9:136216949-136217023	+	-	1	74	74	0	74	1.0	ENST00000363961.1, ENST00000485706.5_1	RPL7A, SNORD36B	lncRNA, snoRNA	RPL7A	0.00	0.00	0.00	0.00	0.00	0.00	0.00	0.00	0.00	0.00	0.00	0.00
ENSG00000200832.1	1	1	[ENST00000363962.1]	chr14:101420710-101420785	+	-	1	75	75	0	75	1.0	ENST00000363962.1	SNORD114-4	snoRNA		0.00	0.00	0.00	0.00	0.00	0.00	0.00	0.00	0.00	0.00	0.00	0.00
ENSG00000200833.1	1	1	[ENST00000363963.1]	chr5:72395899-72396009	+	-	1	110	110	106	4	0.036363635	ENST00000363963.1	Y_RNA	misc_RNA		0.00	0.00	0.00	0.00	0.00	0.00	0.00	0.00	0.00	0.00	0.00	0.00
ENSG00000200834.1	1	1	[ENST00000363964.1]	chr9:33830975-33831076	+	-	1	101	101	97	4	0.03960396	ENST00000363964.1	Y_RNA	misc_RNA		0.00	0.00	0.00	0.00	0.00	7.05	0.00	0.00	0.00	0.00	0.00	0.00
ENSG00000200839.1_1	1	1	[ENST00000363969.1_1]	chr1:52439081-52439207	+	-	1	126	126	95	31	0.24603175	ENST00000363969.1_1	RNA5SP48	rRNA_pseudogene		0.00	0.00	0.00	0.00	0.00	3.50	0.00	0.00	0.00	0.00	0.00	0.00
ENSG00000200840.1	1	1	[ENST00000363970.1]	chr13:28806637-28806744	+	-	1	107	107	103	4	0.037383176	ENST00000363970.1	RNU6-82P	snRNA		0.00	0.00	14.02	0.00	0.00	0.00	0.00	0.00	0.00	0.00	0.00	0.00	0.159468104040588	-179325481844806	-0.409211005247947	0.682384818722064	NA	0.159468104040588	-199099396980662	-0.454334005098207	0.649588444375395	NA	0.159468104040588	0	0	1	NA	0.159468104040588	0	0	1	NA	0.159468104040588	177995500277229	0.406176059580266	0.68461324324004	NA
ENSG00000200842.1	1	1	[ENST00000363972.1]	chr17:60114193-60114306	+	-	1	113	113	110	3	0.026548672	ENST00000363972.1, ENST00000647929.1_1	AC018628.2, Y_RNA	lncRNA, misc_RNA		0.00	0.00	0.00	0.00	0.00	0.00	0.00	0.00	0.00	0.00	0.00	0.00
ENSG00000200843.1	1	1	[ENST00000363973.1]	chr3:136307050-136307153	+	-	1	103	103	97	6	0.058252428	ENST00000363973.1	RNY4P4	misc_RNA		0.00	0.00	0.00	0.00	0.00	0.00	0.00	0.00	0.00	0.00	0.00	0.00
ENSG00000200847.1	1	1	[ENST00000363977.1]	chr7:23531410-23531512	-	-	1	102	102	98	4	0.039215688	ENST00000363977.1	Y_RNA	misc_RNA		0.00	0.00	0.00	0.00	15.32	0.00	0.00	0.00	0.00	0.00	0.00	0.00	0.169797287775928	0	0	1	NA	0.169797287775928	174854701649319	0.401588654915951	0.687986780634661	NA	0.169797287775928	0	0	1	NA	0.169797287775928	182529742042758	0.419205684853217	0.675065817785246	NA	0.169797287775928	0	0	1	NA
ENSG00000200849.1	1	1	[ENST00000363979.1]	chr10:10274573-10274675	+	-	1	102	102	98	4	0.039215688	ENST00000363979.1	Y_RNA	misc_RNA		0.00	0.00	0.00	0.00	0.00	0.00	0.00	0.00	0.00	0.00	0.00	0.00
ENSG00000200852.1_1	1	1	[ENST00000363982.1_1]	chrX:9101868-9101987	+	-	1	119	119	118	1	0.008403362	ENST00000363982.1_1	RNA5SP499	rRNA_pseudogene		0.00	0.00	0.00	0.00	0.00	0.00	0.00	0.00	0.00	0.00	0.00	0.00
ENSG00000200855.1	1	1	[ENST00000363985.1]	chr11:107955639-107955741	+	-	1	102	102	101	1	0.009803922	ENST00000363985.1	Y_RNA	misc_RNA		0.00	0.00	0.00	0.00	0.00	0.00	0.00	0.00	0.00	10.17	0.00	0.00
ENSG00000200857.1	1	1	[ENST00000363987.1]	chr7:68972495-68972608	-	-	1	113	113	108	5	0.044247787	ENST00000363987.1	Y_RNA	misc_RNA		0.00	0.00	0.00	0.00	0.00	0.00	0.00	0.00	0.00	0.00	0.00	0.00
ENSG00000200860.1	1	1	[ENST00000363990.1]	chr14:66644244-66644353	-	-	1	109	109	97	12	0.110091746	ENST00000363990.1	Y_RNA	misc_RNA		0.00	0.00	0.00	0.00	0.00	0.00	0.00	0.00	0.00	0.00	0.00	0.00
ENSG00000200867.1	1	1	[ENST00000363997.1]	chr4:7113814-7114126	-	-	1	312	312	296	16	0.051282052	ENST00000363997.1	RN7SKP36	misc_RNA		0.00	0.00	0.00	0.00	0.00	0.00	0.00	0.00	0.00	0.00	0.00	0.00
ENSG00000200869.1	1	1	[ENST00000363999.1]	chr16:6923899-6924006	+	-	1	107	107	106	1	0.009345794	ENST00000363999.1	RNU6-457P	snRNA		0.00	0.00	0.00	0.00	0.00	0.00	0.00	0.00	0.00	0.00	0.00	0.00
ENSG00000200871.1	1	1	[ENST00000364001.1]	chr22:29530001-29530108	+	-	1	107	107	105	2	0.018691588	ENST00000364001.1	RNU6-810P	snRNA		0.00	0.00	0.00	0.00	0.00	0.00	0.00	0.00	0.00	0.00	0.00	0.00
ENSG00000200872.1_1	1	1	[ENST00000364002.1_1]	chr18:46001857-46001971	-	-	1	114	114	88	26	0.22807017	ENST00000364002.1_1	RNA5SP456	rRNA_pseudogene		0.00	0.00	0.00	0.00	0.00	0.00	0.00	0.00	0.00	0.00	0.00	0.00
ENSG00000200873.1_1	1	1	[ENST00000364003.1_1]	chr15:72150910-72151027	+	-	1	117	117	98	19	0.16239317	ENST00000364003.1_1	RNA5SP399	rRNA_pseudogene		0.00	0.00	0.00	0.00	0.00	0.00	0.00	0.00	0.00	0.00	0.00	0.00
ENSG00000200874.1	1	1	[ENST00000364004.1]	chr7:75142348-75142450	-	-	1	102	102	99	3	0.029411765	ENST00000364004.1	Y_RNA	misc_RNA		0.00	0.00	0.00	0.00	0.00	0.00	0.00	0.00	0.00	0.00	0.00	0.00
ENSG00000200875.1	1	1	[ENST00000364005.1]	chr18:2649759-2649866	-	-	1	107	107	104	3	0.028037382	ENST00000364005.1	RNU6-340P	snRNA		0.00	0.00	0.00	0.00	0.00	0.00	0.00	0.00	0.00	0.00	0.00	3.67
ENSG00000200877.1	1	1	[ENST00000364007.1]	chr11:85864268-85864376	+	-	1	108	108	104	4	0.037037037	ENST00000364007.1	RNU6-560P	snRNA		0.00	0.00	0.00	0.00	0.00	0.00	0.00	0.00	0.00	0.00	0.00	0.00
ENSG00000200879.1	1	1	[ENST00000364009.1]	chr11:122928784-122928869	-	-	1	85	85	80	5	0.05882353	ENST00000364009.1	SNORD14E	snoRNA		0.00	0.00	0.00	0.00	0.00	0.00	0.00	0.00	0.00	0.00	0.00	0.00
ENSG00000200882.1	1	1	[ENST00000364012.1]	chr3:176843804-176843908	-	-	1	104	104	103	1	0.009615385	ENST00000364012.1	RNU6-681P	snRNA		0.00	0.00	0.00	0.00	0.00	0.00	0.00	0.00	0.00	0.00	0.00	0.00
ENSG00000200883.1	1	1	[ENST00000364013.1]	chr18:9249646-9249744	-	-	1	98	98	96	2	0.020408163	ENST00000364013.1	Y_RNA	misc_RNA		0.00	21.42	0.00	0.00	0.00	0.00	0.00	0.00	0.00	0.00	0.00	0.00	0.182823371888967	-196498537840146	-0.449990632846135	0.652717194813135	NA	0.182823371888967	-216734263986431	-0.496331370618321	0.61966063669862	NA	0.182823371888967	0	0	1	NA	0.182823371888967	0	0	1	NA	0.182823371888967	194863540644033	0.446246414537604	0.655419258854441	NA
ENSG00000200884.1	1	1	[ENST00000364014.1]	chr5:96298359-96298461	-	-	1	102	102	98	4	0.039215688	ENST00000364014.1	Y_RNA	misc_RNA		0.00	0.00	0.00	0.00	0.00	0.00	0.00	0.00	0.00	0.00	0.00	0.00
ENSG00000200885.1	1	1	[ENST00000364015.1]	chr12:19877368-19877533	+	-	1	165	165	161	4	0.024242423	ENST00000364015.1	RNU1-146P	snRNA		0.00	0.00	0.00	0.00	0.00	0.00	0.00	0.00	0.00	0.00	0.00	0.00
ENSG00000200887.1	1	1	[ENST00000364017.1]	chr10:30588497-30588602	-	-	1	105	105	104	1	0.00952381	ENST00000364017.1	RNU6-598P	snRNA		0.00	0.00	7.44	0.00	0.00	0.00	0.00	0.00	0.00	0.00	0.00	0.00
ENSG00000200888.1	1	1	[ENST00000364018.1]	chr17:43148809-43148911	+	-	1	102	102	101	1	0.009803922	ENST00000364018.1	Y_RNA	misc_RNA		0.00	0.00	0.00	0.00	0.00	0.00	0.00	0.00	0.00	0.00	0.00	0.00
ENSG00000200889.1	1	1	[ENST00000364019.1]	chr17:57614719-57614860	-	-	1	141	141	141	0	0.0	ENST00000364019.1	RNU4-13P	snRNA		0.00	0.00	0.00	0.00	0.00	0.00	0.00	0.00	0.00	0.00	0.00	0.00
ENSG00000200890.1_1	1	1	[ENST00000364020.1_1]	chr2:81723337-81723451	-	-	1	114	114	90	24	0.21052632	ENST00000364020.1_1	RNA5SP99	rRNA_pseudogene		0.00	0.00	0.00	0.00	0.00	0.00	0.00	0.00	0.00	0.00	0.00	0.00
ENSG00000200891.1	1	1	[ENST00000364021.1]	chr10:89754374-89754452	-	-	1	78	78	78	0	0.0	ENST00000364021.1	SNORD74	snoRNA		0.00	0.00	0.00	0.00	0.00	0.00	0.00	0.00	0.00	0.00	0.00	0.00
ENSG00000200893.1	1	1	[ENST00000364023.1]	chr16:20795830-20795937	+	-	1	107	107	101	6	0.056074765	ENST00000364023.1	RNU6-944P	snRNA		0.00	0.00	0.00	0.00	0.00	0.00	0.00	0.00	0.00	0.00	0.00	0.00
ENSG00000200895.1	1	1	[ENST00000364025.1]	chr6:132141473-132141793	+	-	1	320	320	239	81	0.253125	ENST00000364025.1	RN7SKP245	misc_RNA		0.00	0.00	0.00	0.00	0.00	0.38	0.00	0.00	0.00	0.00	0.38	0.00	0.145149557819544	0	0	1	NA	0.145149557819544	0.827456767700752	0.187744467857315	0.851076969732673	NA	0.145149557819544	-0.847097645662818	-0.192196186266972	0.84758853313368	NA	0.145149557819544	0.0431919062802705	0.00979971991088825	0.992181079930804	NA	0.145149557819544	-0.784264861420481	-0.177944509990193	0.858766554705526	NA
ENSG00000200897.1	1	1	[ENST00000364027.1]	chr12:107768523-107768604	+	-	1	81	81	0	81	1.0	ENST00000364027.1	SNORD74	snoRNA		0.00	0.00	0.00	0.00	0.00	0.00	0.00	0.00	0.00	0.00	0.00	0.00
ENSG00000200898.1	1	1	[ENST00000364028.1]	chr11:61705365-61705472	+	-	1	107	107	101	6	0.056074765	ENST00000364028.1	RNU6-1243P	snRNA		0.00	0.00	0.00	0.00	0.00	0.00	0.00	0.00	0.00	0.00	0.00	0.00
ENSG00000200902.1	1	1	[ENST00000364032.1]	chr2:164145504-164145606	+	-	1	102	102	98	4	0.039215688	ENST00000364032.1	RNU6-627P	snRNA		0.00	0.00	0.00	0.00	0.00	0.00	0.00	0.00	0.00	0.00	0.00	0.00
ENSG00000200903.1	1	1	[ENST00000364033.1]	chr17:47026722-47026882	-	-	1	160	160	156	4	0.025	ENST00000364033.1	RNU1-42P	snRNA		0.00	0.00	0.00	0.00	2.47	0.00	0.00	0.00	0.00	0.00	0.00	0.00
ENSG00000200906.1	1	1	[ENST00000364036.1]	chrX:77092785-77092892	+	-	1	107	107	106	1	0.009345794	ENST00000364036.1	RNU6-854P	snRNA		0.00	0.00	0.00	0.00	0.00	0.00	0.00	0.00	0.00	0.00	0.00	0.00
ENSG00000200913.1	1	1	[ENST00000364043.1]	chr1:45242161-45242265	+	-	1	104	104	0	104	1.0	ENST00000364043.1	SNORD46	snoRNA		0.00	0.00	0.00	0.00	0.00	6.40	6.19	9.97	0.00	0.00	0.00	0.00	0.239241528241615	177677676618975	0.406700857595377	0.684227710552147	NA	0.239241528241615	0.669199508538641	0.151836942454873	0.879315544062188	NA	0.239241528241615	185595406238041	0.424814039739247	0.670972242102896	NA	0.239241528241615	0.7483768047293	0.169797624271626	0.865169295355652	NA	0.239241528241615	0	0	1	NA
ENSG00000200914.1_1	1	1	[ENST00000364044.1_1]	chr17:6504263-6504371	-	-	1	108	108	90	18	0.16666667	ENST00000364044.1_1	RNA5SP435	rRNA_pseudogene		0.00	0.00	0.00	0.00	0.00	0.00	0.00	0.00	0.00	0.00	0.00	0.00
ENSG00000200917.1	1	1	[ENST00000364047.1]	chr4:106328153-106328249	+	-	1	96	96	87	9	0.09375	ENST00000364047.1	RNU6-553P	snRNA		0.00	0.00	0.00	0.00	0.00	0.00	0.00	0.00	0.00	0.00	0.00	0.00
ENSG00000200922.1	1	1	[ENST00000364052.1]	chr9:74517370-74517466	-	-	1	96	96	77	19	0.19791667	ENST00000364052.1	Y_RNA	misc_RNA		0.00	0.00	0.00	0.00	0.00	0.00	0.00	0.00	0.00	0.00	0.00	0.00
ENSG00000200924.1	1	1	[ENST00000364054.1]	chr2:44119828-44119935	+	-	1	107	107	107	0	0.0	ENST00000364054.1	RNU6-1048P	snRNA		0.00	0.00	0.00	0.00	0.00	0.00	0.00	0.00	0.00	0.00	0.00	0.00
ENSG00000200926.1	1	1	[ENST00000364056.1]	chr6:111412415-111412535	-	-	1	120	120	117	3	0.025	ENST00000364056.1	RNU6-960P	snRNA		0.00	0.00	0.00	0.00	0.00	0.00	0.00	0.00	0.00	0.00	0.00	0.00
ENSG00000200935.1	1	1	[ENST00000364065.1]	chr10:118297694-118297788	+	-	1	94	94	75	19	0.20212767	ENST00000364065.1	RNU6-1090P	snRNA		0.00	0.00	0.00	0.00	0.00	0.00	0.00	0.00	0.00	0.00	0.00	0.00
ENSG00000200941.1	1	1	[ENST00000364071.1]	chr9:4386409-4386556	-	-	1	147	147	141	6	0.040816326	ENST00000364071.1	RNU6-694P	snRNA		0.00	0.00	0.00	0.00	0.00	0.00	0.00	0.00	0.00	0.00	0.00	0.00
ENSG00000200942.1	1	1	[ENST00000364072.1]	chr1:201702533-201702633	+	-	1	100	100	98	2	0.02	ENST00000364072.1	RNU6-501P	snRNA		0.00	0.00	0.00	0.00	0.00	0.00	0.00	0.00	0.00	0.00	0.00	0.00
ENSG00000200949.1	1	1	[ENST00000364079.1]	chr15:25474113-25474195	+	-	1	82	82	0	82	1.0	ENST00000364079.1	SNORD115-32	snoRNA		0.00	0.00	0.00	0.00	0.00	0.00	0.00	0.00	0.00	0.00	0.00	0.00
ENSG00000200953.1	1	1	[ENST00000364083.1]	chr12:51550650-51550760	-	-	1	110	110	109	1	0.009090909	ENST00000364083.1	Y_RNA	misc_RNA		0.00	0.00	0.00	0.00	0.00	0.00	0.00	0.00	0.00	0.00	0.00	0.00
ENSG00000200957.1	1	1	[ENST00000364087.1]	chr6:19642655-19642760	-	-	1	105	105	104	1	0.00952381	ENST00000364087.1	RNU6-801P	snRNA		0.00	0.00	0.00	0.00	0.00	0.00	0.00	0.00	0.00	0.00	0.00	0.00
ENSG00000200959.1	1	1	[ENST00000364089.1]	chr5:138614469-138614667	+	-	1	198	198	0	198	1.0	ENST00000364089.1	SNORA74A	snoRNA		0.00	0.00	0.00	0.00	0.00	0.00	1.02	0.00	0.00	0.00	0.00	0.00
ENSG00000200963.1	1	1	[ENST00000364093.1]	chr4:112252567-112252674	+	-	1	107	107	106	1	0.009345794	ENST00000364093.1	RNU6-289P	snRNA		0.00	0.00	0.00	0.00	0.00	0.00	0.00	0.00	0.00	0.00	0.00	0.00
ENSG00000200966.1	1	1	[ENST00000364096.1]	chr9:103343360-103343661	-	-	1	301	301	239	62	0.20598006	ENST00000364096.1	RN7SKP87	misc_RNA		0.00	0.00	0.00	0.00	0.00	0.00	0.00	0.00	0.00	0.00	0.00	0.00
ENSG00000200969.1	1	1	[ENST00000364099.1]	chr9:84503832-84503900	+	-	1	68	68	0	68	1.0	ENST00000364099.1	SNORD95	snoRNA		0.00	0.00	0.00	0.00	0.00	0.00	0.00	0.00	0.00	0.00	0.00	0.00
ENSG00000200972.1	1	1	[ENST00000364102.1]	chr1:210547497-210547611	-	-	1	114	114	112	2	0.01754386	ENST00000364102.1	RNU5A-8P	snRNA		7.23	0.00	5.75	0.00	0.00	0.00	0.00	0.00	0.00	0.00	0.00	0.00	0.182556091091182	-196546227303576	-0.450006056147965	0.65270607377253	NA	0.182556091091182	-215971236441425	-0.494480945707968	0.620966559871594	NA	0.182556091091182	0	0	1	NA	0.182556091091182	0	0	1	NA	0.182556091091182	195465711869671	0.447532142017488	0.654490885894947	NA
ENSG00000200974.1	1	1	[ENST00000364104.1]	chr4:166173731-166173813	+	-	1	82	82	72	10	0.12195122	ENST00000364104.1	RNU4-87P	snRNA		0.00	0.00	0.00	0.00	0.00	0.00	0.00	0.00	0.00	0.00	0.00	0.00
ENSG00000200975.1	1	1	[ENST00000364105.1]	chr1:8266493-8266657	-	-	1	164	164	161	3	0.018292682	ENST00000364105.1	RNU1-7P	snRNA		0.00	0.00	0.00	0.00	0.00	0.00	0.00	0.00	0.00	0.00	0.00	0.00
ENSG00000200976.1	1	1	[ENST00000364106.1]	chr22:30154746-30154848	+	-	1	102	102	101	1	0.009803922	ENST00000364106.1	Y_RNA	misc_RNA		0.00	0.00	0.00	0.00	0.00	0.00	0.00	0.00	0.00	0.00	0.00	0.00
ENSG00000200980.1	1	1	[ENST00000364110.1]	chr16:5001773-5001892	-	-	1	119	119	56	63	0.5294118	ENST00000364110.1	Y_RNA	misc_RNA		0.00	5.64	0.00	4.47	0.00	0.00	0.00	0.00	0.00	0.00	0.00	0.00	0.160773262711967	-106342054086808	-0.241283087343143	0.809335718069034	NA	0.160773262711967	-0.292771530878832	-0.0664279239885272	0.94703713916782	NA	0.160773262711967	0	0	1	NA	0.160773262711967	0.76320558136656	0.1731620939184	0.862524018157786	NA	0.160773262711967	105597711224539	0.239594222618908	0.810644844023728	NA
ENSG00000200982.1	1	1	[ENST00000364112.1]	chr1:248209089-248209191	+	-	1	102	102	99	3	0.029411765	ENST00000364112.1	Y_RNA	misc_RNA		0.00	0.00	0.00	0.00	0.00	0.00	0.00	0.00	0.00	0.00	0.00	0.00
ENSG00000200983.1	1	1	[ENST00000364113.1]	chr11:8705773-8705903	+	-	1	130	130	0	130	1.0	ENST00000364113.1, ENST00000530585.5_1, ENST00000530913.1_1	RPL27A, SNORA3	protein_coding, retained_intron, snoRNA	RPL27A	0.00	0.00	0.00	0.00	3.02	0.00	0.00	0.00	0.00	0.00	0.00	0.00
ENSG00000200985.1_1	1	1	[ENST00000364115.1_1]	chr22:22146722-22146813	+	-	1	91	91	82	9	0.0989011	ENST00000364115.1_1	RNA5SP493	rRNA_pseudogene		0.00	0.00	0.00	0.00	0.00	0.00	0.00	0.00	0.00	0.00	0.00	0.00
ENSG00000200986.1	1	1	[ENST00000364116.1]	chr8:48043403-48043510	-	-	1	107	107	106	1	0.009345794	ENST00000364116.1	RNU6-819P	snRNA		0.00	0.00	0.00	0.00	0.00	0.00	0.00	0.00	0.00	0.00	0.00	0.00
ENSG00000200987.1	1	1	[ENST00000364117.1]	chr15:25470349-25470431	+	-	1	82	82	0	82	1.0	ENST00000364117.1	SNORD115-30	snoRNA		0.00	0.00	0.00	0.00	0.00	0.00	0.00	0.00	0.00	0.00	0.00	0.00
ENSG00000200991.1	1	1	[ENST00000364121.1]	chr15:85395728-85395846	-	-	1	118	118	0	118	1.0	ENST00000364121.1	SNORA25	snoRNA		0.00	0.00	0.00	0.00	0.00	0.00	0.00	0.00	0.00	0.00	0.00	0.00
ENSG00000200997.1	1	1	[ENST00000364127.1]	chr17:56756887-56757051	-	-	1	164	164	164	0	0.0	ENST00000364127.1	RNU1-85P	snRNA		0.00	0.00	0.00	0.00	0.00	0.00	0.00	0.00	0.00	0.00	0.00	0.00
ENSG00000200998.1	1	1	[ENST00000364128.1]	chr4:79553426-79553539	-	-	1	113	113	110	3	0.026548672	ENST00000364128.1	Y_RNA	misc_RNA		0.00	0.00	0.00	0.00	0.00	0.00	0.00	0.00	0.00	0.00	0.00	0.00
ENSG00000200999.1	1	1	[ENST00000364129.1]	chr4:26703930-26704010	+	-	1	80	80	0	80	1.0	ENST00000364129.1	SNORD74	snoRNA		0.00	0.00	0.00	0.00	0.00	0.00	0.00	0.00	0.00	0.00	0.00	0.00
ENSG00000201000.1_1	1	1	[ENST00000364130.1_1]	chrX:141498838-141498957	+	-	1	119	119	119	0	0.0	ENST00000364130.1_1	RNA5SP516	rRNA_pseudogene		0.00	0.00	0.00	0.00	0.00	0.00	0.00	0.00	0.00	0.00	0.00	0.00
ENSG00000201001.1	1	1	[ENST00000364131.1]	chr10:29049627-29049732	-	-	1	105	105	102	3	0.028571429	ENST00000364131.1	RNU6-270P	snRNA		0.00	0.00	0.00	0.00	0.00	0.00	0.00	0.00	0.00	0.00	0.00	0.00
ENSG00000201003.1	1	1	[ENST00000364133.1]	chr1:54236690-54236826	-	-	1	136	136	0	136	1.0	ENST00000364133.1	SNORA58	snoRNA		0.00	0.00	0.00	0.00	0.00	0.00	0.00	0.00	0.00	0.00	0.00	0.00
ENSG00000201006.1	1	1	[ENST00000364136.1]	chr2:121408848-121408950	+	-	1	102	102	95	7	0.068627454	ENST00000364136.1	Y_RNA	misc_RNA		0.00	0.00	0.00	0.00	0.00	0.00	0.00	0.00	0.00	0.00	0.00	0.00
ENSG00000201009.1	1	1	[ENST00000364139.1]	chr7:132437782-132437886	+	-	1	104	104	0	104	1.0	ENST00000364139.1	SNORD46	snoRNA		0.00	0.00	0.00	0.00	0.00	0.00	0.00	0.00	0.00	0.00	0.00	0.00
ENSG00000201010.1	1	1	[ENST00000364140.1]	chr2:48444713-48445038	+	-	1	325	325	308	17	0.05230769	ENST00000364140.1	RN7SKP224	misc_RNA		0.00	0.00	0.00	0.00	0.00	0.00	0.00	0.00	0.00	0.00	0.00	0.00
ENSG00000201012.1	1	1	[ENST00000364142.1]	chr6:135795641-135795747	-	-	1	106	106	103	3	0.028301887	ENST00000364142.1	Y_RNA	misc_RNA		0.00	0.00	0.00	0.00	0.00	0.00	0.00	0.00	0.00	0.00	0.00	0.00
ENSG00000201013.1	1	1	[ENST00000364143.1]	chr2:234288488-234288601	-	-	1	113	113	109	4	0.03539823	ENST00000364143.1	Y_RNA	misc_RNA		0.00	0.00	0.00	0.00	0.00	0.00	0.00	0.00	0.00	0.00	0.00	0.00
ENSG00000201014.1_1	1	1	[ENST00000364144.1_1]	chr7:71378722-71378841	-	-	1	119	119	114	5	0.042016808	ENST00000364144.1_1	RNA5SP232	rRNA_pseudogene		0.00	0.00	0.00	0.00	0.00	0.00	0.00	0.00	0.00	0.00	0.00	0.00
ENSG00000201015.1	1	1	[ENST00000364145.1]	chr6:68256543-68256647	+	-	1	104	104	104	0	0.0	ENST00000364145.1	RNU6-280P	snRNA		0.00	0.00	0.00	0.00	0.00	0.00	0.00	0.00	0.00	0.00	0.00	0.00
ENSG00000201016.1	1	1	[ENST00000364146.1]	chr5:25701325-25701433	-	-	1	108	108	107	1	0.009259259	ENST00000364146.1	RNU6-374P	snRNA		0.00	0.00	0.00	0.00	0.00	0.00	0.00	0.00	0.00	0.00	0.00	0.00
ENSG00000201021.1	1	1	[ENST00000364151.1]	chr20:42034112-42034218	+	-	1	106	106	96	10	0.094339624	ENST00000364151.1	RNU6-743P	snRNA		0.00	0.00	0.00	0.00	0.00	0.00	0.00	0.00	0.00	0.00	0.00	0.00
ENSG00000201023.1	1	1	[ENST00000364153.1]	chr6:109626696-109626798	+	-	1	102	102	100	2	0.019607844	ENST00000364153.1	Y_RNA	misc_RNA		0.00	0.00	0.00	0.00	0.00	0.00	0.00	0.00	0.00	0.00	0.00	0.00
ENSG00000201025.1	1	1	[ENST00000364155.1]	chr21:17657016-17657089	-	-	1	73	73	0	73	1.0	ENST00000364155.1	SNORD74	snoRNA		0.00	0.00	0.00	0.00	0.00	0.00	0.00	0.00	0.00	0.00	0.00	0.00
ENSG00000201026.1	1	1	[ENST00000364156.1]	chr5:2184823-2184934	+	-	1	111	111	108	3	0.027027028	ENST00000364156.1	Y_RNA	misc_RNA		0.00	0.00	0.00	0.00	0.00	0.00	0.00	0.00	0.00	0.00	0.00	0.00
ENSG00000201027.1	1	1	[ENST00000364157.1]	chr14:90088261-90088551	+	-	1	290	290	238	52	0.17931035	ENST00000364157.1	RN7SKP107	misc_RNA		0.00	0.00	0.00	0.00	0.00	0.00	0.00	0.00	0.00	0.00	0.00	0.00
ENSG00000201028.1	1	1	[ENST00000364158.1]	chr1:112193052-112193159	-	-	1	107	107	106	1	0.009345794	ENST00000364158.1	RNU6-151P	snRNA		0.00	0.00	0.00	0.00	0.00	0.00	0.00	0.00	0.00	0.00	0.00	0.00
ENSG00000201031.1	1	1	[ENST00000364161.1]	chr3:148812139-148812249	-	-	1	110	110	99	11	0.1	ENST00000364161.1	Y_RNA	misc_RNA		0.00	0.00	0.00	0.00	0.00	0.00	0.00	0.00	0.00	0.00	0.00	0.00
ENSG00000201032.1	1	1	[ENST00000364162.1]	chr1:200902472-200902575	-	-	1	103	103	96	7	0.067961164	ENST00000364162.1	RNU6-704P	snRNA		0.00	0.00	0.00	0.00	0.00	0.00	0.00	0.00	0.00	0.00	0.00	0.00
ENSG00000201033.1	1	1	[ENST00000364163.1]	chr3:27555361-27555523	+	-	1	162	162	162	0	0.0	ENST00000364163.1	RNU1-96P	snRNA		0.00	0.00	0.00	0.00	0.00	0.00	0.00	0.00	0.00	0.00	0.00	0.00
ENSG00000201034.1	1	1	[ENST00000364164.1]	chr16:489296-489397	-	-	1	101	101	96	5	0.04950495	ENST00000364164.1	Y_RNA	misc_RNA		0.00	0.00	0.00	0.00	0.00	0.00	0.00	0.00	0.00	0.00	0.00	0.00
ENSG00000201035.1_1	1	1	[ENST00000364165.1_1]	chr19:21295933-21296042	-	-	1	109	109	108	1	0.0091743115	ENST00000364165.1_1	RNA5SP469	rRNA_pseudogene		0.00	0.00	0.00	0.00	0.00	0.00	0.00	0.00	0.00	0.00	0.00	0.00
ENSG00000201036.1	1	1	[ENST00000364166.1]	chr14:101445338-101445427	+	-	1	89	89	0	89	1.0	ENST00000364166.1	SNORD113	snoRNA		0.00	0.00	0.00	0.00	0.00	0.00	0.00	0.00	0.00	0.00	0.00	0.00
ENSG00000201041.1_1	1	1	[ENST00000364171.1_1]	chr7:128337492-128337610	+	-	1	118	118	105	13	0.11016949	ENST00000364171.1_1	RNA5SP242	rRNA_pseudogene		0.00	0.00	0.00	0.00	0.00	0.00	0.00	0.00	0.00	6.38	0.00	0.00
ENSG00000201042.1	1	1	[ENST00000364172.1]	chr12:119326238-119326369	-	-	1	131	131	0	131	1.0	ENST00000364172.1	SNORA38	snoRNA		0.00	0.00	3.79	0.00	0.00	0.00	0.00	0.00	0.00	0.00	0.00	0.00
ENSG00000201044.1	1	1	[ENST00000364174.1]	chr2:231616855-231616962	+	-	1	107	107	105	2	0.018691588	ENST00000364174.1	RNU6-268P	snRNA		0.00	0.00	0.00	0.00	0.00	0.00	0.00	0.00	0.00	0.00	0.00	0.00
ENSG00000201047.1	1	1	[ENST00000364177.1]	chr10:74842251-74842353	-	-	1	102	102	99	3	0.029411765	ENST00000364177.1	Y_RNA	misc_RNA		0.00	0.00	0.00	0.00	0.00	0.00	0.00	0.00	0.00	0.00	0.00	0.00
ENSG00000201048.1	1	1	[ENST00000364178.1]	chr6:10674890-10675001	-	-	1	111	111	110	1	0.009009009	ENST00000364178.1	Y_RNA	misc_RNA		0.00	0.00	0.00	0.00	0.00	0.00	0.00	0.00	0.00	0.00	0.00	0.00
ENSG00000201050.1	1	1	[ENST00000364180.1]	chr4:165708441-165708548	+	-	1	107	107	101	6	0.056074765	ENST00000364180.1	RNU6-668P	snRNA		0.00	0.00	0.00	0.00	0.00	0.00	0.00	0.00	0.00	0.00	0.00	0.00
ENSG00000201059.1_1	1	1	[ENST00000364189.1_1]	chr11:21022426-21022543	-	-	1	117	117	85	32	0.2735043	ENST00000364189.1_1	RNA5SP336	rRNA_pseudogene		0.00	0.00	0.00	0.00	0.00	0.00	0.00	0.00	0.00	0.00	0.00	0.00
ENSG00000201065.1	1	1	[ENST00000364195.1]	chr3:102473907-102474014	-	-	1	107	107	103	4	0.037383176	ENST00000364195.1	RNU6-461P	snRNA		0.00	0.00	0.00	0.00	0.00	0.00	0.00	0.00	0.00	0.00	0.00	0.00
ENSG00000201066.1	1	1	[ENST00000364196.1]	chr7:154973590-154973894	+	-	1	304	304	292	12	0.039473683	ENST00000364196.1	RN7SKP280	misc_RNA		0.00	0.00	0.00	0.00	0.00	0.00	0.00	0.00	0.00	0.00	0.00	0.00
ENSG00000201070.1	1	1	[ENST00000364200.1]	chr2:99398872-99399011	+	-	1	139	139	139	0	0.0	ENST00000364200.1	RNU4-84P	snRNA		0.00	0.00	0.00	0.00	0.00	0.00	0.00	0.00	0.00	0.00	0.00	0.00
ENSG00000201071.1	1	1	[ENST00000364201.1]	chr15:64403656-64403768	-	-	1	112	112	109	3	0.026785715	ENST00000364201.1	Y_RNA	misc_RNA		0.00	0.00	0.00	0.00	0.00	0.00	0.00	0.00	0.00	0.00	0.00	0.00
ENSG00000201074.1	1	1	[ENST00000364204.1]	chr9:96180136-96180248	+	-	1	112	112	108	4	0.035714287	ENST00000364204.1	Y_RNA	misc_RNA		0.00	0.00	0.00	0.00	0.00	0.00	0.00	0.00	0.00	0.00	0.00	0.00
ENSG00000201075.1	1	1	[ENST00000364205.1]	chr16:14369361-14369457	+	-	1	96	96	92	4	0.041666668	ENST00000364205.1	Y_RNA	misc_RNA		0.00	0.00	0.00	0.00	0.00	0.00	0.00	0.00	0.00	0.00	0.00	0.00
ENSG00000201076.1	1	1	[ENST00000364206.1]	chr2:61138437-61138577	+	-	1	140	140	140	0	0.0	ENST00000364206.1	RNU4-51P	snRNA		0.00	0.00	0.00	0.00	0.00	0.00	0.00	0.00	0.00	0.00	0.00	0.00
ENSG00000201077.1	1	1	[ENST00000364207.1]	chr15:42719788-42719895	-	-	1	107	107	106	1	0.009345794	ENST00000364207.1	RNU6-188P	snRNA		0.00	0.00	0.00	0.00	0.00	0.00	0.00	0.00	0.00	0.00	0.00	0.00
ENSG00000201078.1	1	1	[ENST00000364208.1]	chr22:37451072-37451387	-	-	1	315	315	297	18	0.057142857	ENST00000364208.1	RN7SKP214	misc_RNA		0.00	0.00	0.00	0.00	0.00	0.00	0.00	0.00	0.00	0.00	0.00	0.00
ENSG00000201080.1	1	1	[ENST00000364210.1]	chr10:104628177-104628276	+	-	1	99	99	97	2	0.02020202	ENST00000364210.1	RNU6-372P	snRNA		0.00	0.00	0.00	0.00	0.00	0.00	0.00	0.00	0.00	0.00	0.00	0.00
ENSG00000201084.1	1	1	[ENST00000364214.1]	chr15:32467447-32467552	-	-	1	105	105	104	1	0.00952381	ENST00000364214.1	Y_RNA	misc_RNA		0.00	0.00	0.00	0.00	0.00	0.00	0.00	0.00	0.00	0.00	0.00	0.00
ENSG00000201085.1	1	1	[ENST00000364215.1]	chr4:189042684-189042788	-	-	1	104	104	102	2	0.01923077	ENST00000364215.1	RNU6-173P	snRNA		0.00	0.00	0.00	0.00	0.00	0.00	0.00	0.00	0.00	0.00	0.00	0.00
ENSG00000201086.1_1	1	1	[ENST00000364216.1_1]	chr15:50274639-50274758	+	-	1	119	119	119	0	0.0	ENST00000364216.1_1	RNA5SP394	rRNA_pseudogene		0.00	0.00	0.00	0.00	0.00	0.00	0.00	0.00	0.00	0.00	0.00	0.00
ENSG00000201088.1	1	1	[ENST00000364218.1]	chr2:175129605-175129709	-	-	1	104	104	101	3	0.028846154	ENST00000364218.1	Y_RNA	misc_RNA		0.00	0.00	0.00	0.00	0.00	0.00	0.00	0.00	0.00	0.00	0.00	16.10	0.168507528789036	0	0	1	NA	0.168507528789036	0	0	1	NA	0.168507528789036	-185382632229045	-0.424203218483072	0.671417613805297	NA	0.168507528789036	-205323166027166	-0.46983229664279	0.63847483805929	NA	0.168507528789036	-17606534509374	-0.402892681660811	0.687027175326595	NA
ENSG00000201095.1	1	1	[ENST00000364225.1]	chrX:22545951-22546058	+	-	1	107	107	106	1	0.009345794	ENST00000364225.1	RNU6-266P	snRNA		0.00	0.00	0.00	0.00	0.00	0.00	0.00	0.00	0.00	0.00	0.00	0.00
ENSG00000201096.1_1	1	1	[ENST00000364226.1_1]	chr14:76070515-76070621	+	-	1	106	106	90	16	0.1509434	ENST00000364226.1_1	RNA5SP387	rRNA_pseudogene		0.00	0.00	0.00	0.00	7.99	0.00	0.00	0.00	0.00	0.00	0.00	0.00
ENSG00000201097.1	1	1	[ENST00000364227.1]	chr14:92732045-92732151	+	-	1	106	106	101	5	0.047169812	ENST00000364227.1	RNU6-366P	snRNA		0.00	0.00	0.00	0.00	0.00	0.00	0.00	0.00	0.00	0.00	0.00	0.00
ENSG00000201098.1	1	1	[ENST00000364228.1]	chr7:148684227-148684340	-	-	1	113	113	112	1	0.0088495575	ENST00000364228.1	RNY1	misc_RNA		22.28	26.61	88.66	31.50	57.75	19.63	33.10	7.62	75.82	21.72	37.29	61.68	659436570114741	-0.223782543964233	-0.243709396584991	0.807455895348043	NA	659436570114741	-0.397287321128218	-0.433287088689103	0.664806216833159	0.828771628461	659436570114741	-0.0380447420523319	-0.0412597514347186	0.967088819430936	NA	659436570114741	-0.211549519216317	-0.22975436703918	0.818282645959399	0.91081644775582	659436570114741	0.185737801911901	0.202607431672288	0.839441880844573	NA
ENSG00000201102.1	1	1	[ENST00000364232.1]	chr2:178059710-178059823	+	-	1	113	113	112	1	0.0088495575	ENST00000364232.1	Y_RNA	misc_RNA		0.00	0.00	0.00	0.00	0.00	0.00	0.00	0.00	0.00	0.00	0.00	0.00
ENSG00000201104.1	1	1	[ENST00000364234.1]	chr7:123430658-123430765	-	-	1	107	107	105	2	0.018691588	ENST00000364234.1	RNU6-11P	snRNA		0.00	10.19	0.00	0.00	8.22	0.00	5.38	25.50	7.61	9.42	11.42	0.00	0.896790673780549	224964484739166	0.981204100619303	0.326492102422115	NA	0.896790673780549	-0.292693462823068	-0.11700435694337	0.906856600857464	NA	0.896790673780549	0.889643918251491	0.415506992790838	0.677770797140916	NA	0.896790673780549	-165269439196324	-0.69929716655164	0.484366337417124	NA	0.896790673780549	-136000092914017	-0.57545570397899	0.564983140260284	NA
ENSG00000201105.1	1	1	[ENST00000364235.1]	chr1:145944937-145945104	-	-	1	167	167	155	12	0.07185629	ENST00000364235.1	RNU1-137P	snRNA		0.00	0.00	0.00	0.00	0.00	0.00	0.00	0.00	0.00	0.00	0.00	0.00
ENSG00000201109.1_1	1	1	[ENST00000364239.1_1]	chr7:129667116-129667237	+	-	1	121	121	88	33	0.27272728	ENST00000364239.1_1	RNA5SP245	rRNA_pseudogene		0.00	0.00	0.00	0.00	0.00	0.00	0.00	0.00	0.00	0.00	0.00	0.00
ENSG00000201113.1	1	1	[ENST00000364243.1]	chr2:32439524-32439631	-	-	1	107	107	106	1	0.009345794	ENST00000364243.1	RNU6-647P	snRNA		0.00	0.00	0.00	0.00	0.00	0.00	0.00	0.00	0.00	0.00	0.00	0.00
ENSG00000201114.1	1	1	[ENST00000364244.1]	chr1:115033345-115033454	+	-	1	109	109	108	1	0.0091743115	ENST00000364244.1	Y_RNA	misc_RNA		0.00	0.00	0.00	0.00	0.00	0.00	0.00	0.00	0.00	0.00	0.00	0.00
ENSG00000201118.1	1	1	[ENST00000364248.1]	chr9:19089590-19089686	+	-	1	96	96	89	7	0.072916664	ENST00000364248.1	Y_RNA	misc_RNA		0.00	0.00	0.00	0.00	0.00	0.00	0.00	0.00	0.00	0.00	0.00	0.00
ENSG00000201119.1	1	1	[ENST00000364249.1]	chr6:145784373-145784535	-	-	1	162	162	159	3	0.018518519	ENST00000364249.1	RNU1-33P	snRNA		0.00	0.00	0.00	0.00	0.00	0.00	0.00	0.00	0.00	0.00	0.00	0.00
ENSG00000201121.1	1	1	[ENST00000364251.1]	chr3:101380903-101381008	-	-	1	105	105	100	5	0.04761905	ENST00000364251.1	Y_RNA	misc_RNA		0.00	0.00	0.00	0.00	0.00	0.00	0.00	0.00	0.00	0.00	0.00	0.00
ENSG00000201126.1	1	1	[ENST00000364256.1]	chr1:171488954-171489052	-	-	1	98	98	97	1	0.010204081	ENST00000364256.1	RNU6-773P	snRNA		0.00	0.00	0.00	0.00	0.00	0.00	0.00	0.00	0.00	0.00	0.00	0.00
ENSG00000201129.1	1	1	[ENST00000364259.1]	chr1:154232202-154232338	+	-	1	136	136	0	136	1.0	ENST00000364259.1, ENST00000475373.1_1	SNORA58, UBAP2L	lncRNA, snoRNA	UBAP2L	0.00	0.00	0.00	0.00	0.00	0.00	0.00	3.75	0.00	0.00	0.00	2.30	0.19098476506383	0.856463184677367	0.194325832023149	0.845920760121507	NA	0.19098476506383	0	0	1	NA	0.19098476506383	0.00380102905842428	0.000862407412722141	0.999311898525563	NA	0.19098476506383	-113777671744623	-0.258147743694193	0.796292885777705	NA	0.19098476506383	-0.852662155618942	-0.193463403669499	0.846596064238659	NA
ENSG00000201133.1	1	1	[ENST00000364263.1]	chr7:51003046-51003190	-	-	1	144	144	144	0	0.0	ENST00000364263.1	SNORA4	snoRNA		0.00	0.00	0.00	0.00	0.00	0.00	0.00	0.00	0.00	0.00	0.00	0.00
ENSG00000201134.1	1	1	[ENST00000364264.1]	chr1:151814211-151814313	-	-	1	102	102	99	3	0.029411765	ENST00000364264.1	Y_RNA	misc_RNA		0.00	0.00	0.00	0.00	0.00	0.00	0.00	0.00	0.00	0.00	0.00	0.00
ENSG00000201135.1	1	1	[ENST00000364265.1]	chr1:12137937-12138041	-	-	1	104	104	102	2	0.01923077	ENST00000364265.1	RNU6-777P	snRNA		0.00	0.00	0.00	0.00	0.00	0.00	0.00	0.00	0.00	0.00	0.00	0.00
ENSG00000201136.1	1	1	[ENST00000364266.1]	chr15:43994560-43994668	+	-	1	108	108	108	0	0.0	ENST00000364266.1	RNU6-353P	snRNA		0.00	0.00	0.00	0.00	7.41	0.00	0.00	0.00	0.00	0.00	0.00	0.00
ENSG00000201138.1	1	1	[ENST00000364268.1]	chr7:75010914-75011015	+	-	1	101	101	97	4	0.03960396	ENST00000364268.1	Y_RNA	misc_RNA		0.00	0.00	0.00	0.00	0.00	0.00	3.41	0.00	4.58	0.00	0.00	0.00
ENSG00000201140.1	1	1	[ENST00000364270.1]	chr9:119959396-119959699	+	-	1	303	303	242	61	0.20132013	ENST00000364270.1	RN7SKP128	misc_RNA		0.00	0.00	0.00	0.00	0.00	0.00	0.00	0.00	0.00	0.00	0.00	0.00
ENSG00000201142.1	1	1	[ENST00000364272.1]	chr1:146551294-146551419	+	-	1	125	125	122	3	0.024	ENST00000364272.1	RNVU1-8	snRNA		0.00	0.00	0.00	0.00	0.00	0.00	0.00	0.00	0.00	0.00	0.00	0.00
ENSG00000201143.1	1	1	[ENST00000364273.1]	chr15:25492491-25492573	+	-	1	82	82	0	82	1.0	ENST00000364273.1	SNORD115-42	snoRNA		0.00	0.00	0.00	0.00	0.00	0.00	0.00	0.00	0.00	0.00	0.00	0.00
ENSG00000201145.1_1	1	1	[ENST00000364275.1_1]	chr4:190938850-190938969	+	-	1	119	119	118	1	0.008403362	ENST00000364275.1_1	RNA5SP175	rRNA_pseudogene		0.00	0.00	0.00	0.00	0.00	0.00	0.00	0.00	0.00	0.00	0.00	0.00
ENSG00000201148.1_1	1	1	[ENST00000364278.1_1]	chr1:34578549-34578664	+	-	1	115	115	89	26	0.22608696	ENST00000364278.1_1	RNA5SP42	rRNA_pseudogene		0.00	0.00	0.00	0.00	0.00	0.00	0.00	0.00	0.00	0.00	0.00	0.00
ENSG00000201151.1	1	1	[ENST00000364281.1]	chr20:33704938-33705010	-	-	1	72	72	0	72	1.0	ENST00000364281.1	SNORD56	snoRNA		0.00	0.00	0.00	0.00	0.00	0.00	0.00	0.00	0.00	0.00	0.00	0.00
ENSG00000201153.1	1	1	[ENST00000364283.1]	chr1:62763820-62763928	-	-	1	108	108	106	2	0.018518519	ENST00000364283.1	RNU6-371P	snRNA		0.00	0.00	0.00	0.00	0.00	0.00	0.00	0.00	0.00	0.00	0.00	0.00
ENSG00000201155.1	1	1	[ENST00000364285.1]	chr13:102431233-102431398	-	-	1	165	165	161	4	0.024242423	ENST00000364285.1	RNU1-24P	snRNA		0.00	0.00	0.00	0.00	0.00	0.00	0.00	0.00	0.00	0.00	0.00	0.00
ENSG00000201157.1	1	1	[ENST00000364287.1]	chr8:18837128-18837282	+	-	1	154	154	0	154	1.0	ENST00000364287.1	SNORA62	snoRNA		0.00	0.00	0.00	0.00	0.00	0.00	0.00	0.00	0.00	0.00	0.00	0.00
ENSG00000201160.1	1	1	[ENST00000364290.1]	chr2:25919944-25920057	-	-	1	113	113	110	3	0.026548672	ENST00000364290.1	Y_RNA	misc_RNA		0.00	0.00	0.00	0.00	0.00	0.00	0.00	0.00	0.00	0.00	0.00	0.00
ENSG00000201161.1	1	1	[ENST00000364291.1]	chr13:110567442-110567767	+	-	1	325	325	325	0	0.0	ENST00000364291.1	RN7SKP10	misc_RNA		0.00	0.00	0.00	0.00	0.00	0.00	0.00	0.00	0.00	0.00	0.00	0.00
ENSG00000201162.1	1	1	[ENST00000364292.1]	chr3:15381255-15381362	+	-	1	107	107	102	5	0.046728972	ENST00000364292.1	RNU6-454P	snRNA		0.00	0.00	0.00	0.00	0.00	0.00	0.00	0.00	0.00	0.00	0.00	0.00
ENSG00000201164.1	1	1	[ENST00000364294.1]	chr16:68569417-68569561	+	-	1	144	144	144	0	0.0	ENST00000364294.1	RNU4-36P	snRNA		0.00	0.00	0.00	0.00	0.00	0.00	0.00	0.00	0.00	0.00	0.00	0.00
ENSG00000201165.1	1	1	[ENST00000364295.1]	chr7:64483581-64483688	-	-	1	107	107	106	1	0.009345794	ENST00000364295.1	RNU6-1229P	snRNA		0.00	0.00	0.00	0.00	0.00	0.00	0.00	0.00	0.00	0.00	0.00	0.00
ENSG00000201168.1_1	1	1	[ENST00000364298.1_1]	chr12:102173591-102173707	+	-	1	116	116	91	25	0.21551724	ENST00000364298.1_1	RNA5SP368	rRNA_pseudogene		0.00	0.00	10.85	0.00	0.00	0.00	0.00	0.00	5.85	0.00	0.00	0.00	0.24770800621581	-0.84257834311588	-0.192293543993523	0.847512275181545	NA	0.24770800621581	-199714613313942	-0.455789436023426	0.648541401357435	NA	0.24770800621581	0.952614523737197	0.216136686699864	0.82888120364145	NA	0.24770800621581	0	0	1	NA	0.24770800621581	179519286685308	0.409699586204051	0.682026333656487	NA
ENSG00000201170.1	1	1	[ENST00000364300.1]	chr1:245297228-245297392	-	-	1	164	164	163	1	0.0060975607	ENST00000364300.1	RNU1-132P	snRNA		0.00	0.00	0.00	0.00	0.00	0.00	0.00	0.00	0.00	0.00	0.00	0.00
ENSG00000201176.1	1	1	[ENST00000364306.1]	chr4:169806505-169806612	+	-	1	107	107	107	0	0.0	ENST00000364306.1	RNU6-853P	snRNA		0.00	0.00	0.00	0.00	0.00	0.00	0.00	0.00	0.00	0.00	0.00	0.00
ENSG00000201178.1	1	1	[ENST00000364308.1]	chr17:31157236-31157347	-	-	1	111	111	107	4	0.036036037	ENST00000364308.1	Y_RNA	misc_RNA		0.00	0.00	0.00	0.00	0.00	0.00	0.00	0.00	0.00	0.00	0.00	0.00
ENSG00000201179.1	1	1	[ENST00000364309.1]	chr7:104973236-104973343	+	-	1	107	107	107	0	0.0	ENST00000364309.1	RNU6-1322P	snRNA		0.00	0.00	0.00	0.00	0.00	0.00	0.00	0.00	0.00	0.00	0.00	0.00
ENSG00000201180.1	1	1	[ENST00000364310.1]	chr20:15003497-15003604	+	-	1	107	107	102	5	0.046728972	ENST00000364310.1	RNU6-115P	snRNA		0.00	0.00	0.00	0.00	0.00	0.00	0.00	0.00	0.00	0.00	0.00	0.00
ENSG00000201182.1	1	1	[ENST00000364312.1]	chr3:10079235-10079339	+	-	1	104	104	100	4	0.03846154	ENST00000364312.1	RNU6-670P	snRNA		0.00	0.00	0.00	0.00	0.00	0.00	0.00	0.00	0.00	0.00	0.00	0.00
ENSG00000201183.1	1	1	[ENST00000364313.1]	chr1:147874867-147875028	+	-	1	161	161	161	0	0.0	ENST00000364313.1	RNVU1-12	snRNA		0.00	0.00	0.00	0.00	0.00	0.00	0.00	0.00	0.00	0.00	0.00	0.00
ENSG00000201184.1	1	1	[ENST00000364314.1]	chr14:104033741-104033882	+	-	1	141	141	141	0	0.0	ENST00000364314.1	RNU4-68P	snRNA		0.00	0.00	0.00	0.00	0.00	0.00	0.00	0.00	0.00	0.00	0.00	0.00
ENSG00000201185.1_1	1	1	[ENST00000364315.1_1]	chr6:4428196-4428315	+	-	1	119	119	119	0	0.0	ENST00000364315.1_1	RNA5SP202	rRNA_pseudogene		0.00	0.00	0.00	0.00	0.00	0.00	0.00	1.14	8.15	0.00	0.00	0.00	0.17401830513713	179575662995088	0.411259274121197	0.680882428905439	NA	0.17401830513713	0	0	1	NA	0.17401830513713	188999284358308	0.432830444640429	0.665137953968099	NA	0.17401830513713	0	0	1	NA	0.17401830513713	0	0	1	NA
ENSG00000201186.1	1	1	[ENST00000364316.1]	chr4:120288716-120288801	+	-	1	85	85	72	13	0.15294118	ENST00000364316.1	RNU4-33P	snRNA		0.00	0.00	0.00	0.00	0.00	0.00	0.00	0.00	0.00	0.00	0.00	0.00
ENSG00000201196.1	1	1	[ENST00000364326.1]	chr10:54612366-54612463	+	-	1	97	97	91	6	0.06185567	ENST00000364326.1	Y_RNA	misc_RNA		0.00	0.00	0.00	0.00	0.00	0.00	0.00	0.00	0.00	0.00	0.00	0.00
ENSG00000201198.1	1	1	[ENST00000364328.1]	chr12:57809078-57809186	+	-	1	108	108	102	6	0.055555556	ENST00000364328.1	RNU6-879P	snRNA		0.00	0.00	0.00	0.00	0.00	0.00	0.00	0.00	0.00	0.00	0.00	0.00
ENSG00000201201.1	1	1	[ENST00000364331.1]	chr16:67355560-67355890	-	-	1	330	330	326	4	0.012121212	ENST00000364331.1, ENST00000567976.1_3	KCTD19, RN7SKP118	misc_RNA, protein_coding	KCTD19	0.00	0.00	0.00	0.00	0.00	0.00	0.00	0.00	0.00	0.00	0.00	0.00
ENSG00000201204.1	1	1	[ENST00000364334.1]	chr11:95206435-95206538	-	-	1	103	103	100	3	0.029126214	ENST00000364334.1	Y_RNA	misc_RNA		0.00	0.00	0.00	0.00	0.00	0.00	0.00	0.00	25.71	0.00	0.00	0.00	0.26293428767457	23983276401075	0.554302995661208	0.57937150050304	NA	0.26293428767457	0	0	1	NA	0.26293428767457	247635959570856	0.572323788747188	0.567102636346677	NA	0.26293428767457	0	0	1	NA	0.26293428767457	0	0	1	NA
ENSG00000201207.1	1	1	[ENST00000364337.1]	chr6:31631064-31631178	+	-	1	114	114	112	2	0.01754386	ENST00000364337.1	Y_RNA	misc_RNA		0.00	0.00	0.00	0.00	0.00	0.00	0.00	0.00	0.00	0.00	0.00	0.00
ENSG00000201208.1	1	1	[ENST00000364338.1]	chr12:113616227-113616324	-	-	1	97	97	95	2	0.020618556	ENST00000364338.1	Y_RNA	misc_RNA		0.00	0.00	0.00	8.63	0.00	0.00	0.00	0.00	0.00	0.00	0.00	10.14	0.154012515497768	0	0	1	NA	0.154012515497768	0.672100267033664	0.15249510537163	0.8787964506381	NA	0.154012515497768	-0.978811403431838	-0.222080441112575	0.824251263431715	NA	0.154012515497768	-0.219817506100806	-0.0498739272427495	0.960222854485359	NA	0.154012515497768	-0.891917773134469	-0.202370243650206	0.839627289242644	NA
ENSG00000201209.1	1	1	[ENST00000364339.1]	chr22:28628743-28628811	-	-	1	68	68	0	68	1.0	ENST00000364339.1	SNORD42	snoRNA		0.00	0.00	0.00	0.00	0.00	0.00	0.00	0.00	0.00	0.00	0.00	0.00
ENSG00000201210.1_1	1	1	[ENST00000364340.1_1]	chr3:127682450-127682567	+	-	1	117	117	90	27	0.23076923	ENST00000364340.1_1	RNA5SP139	rRNA_pseudogene		0.00	0.00	0.00	0.00	0.00	0.00	0.00	0.00	0.00	0.00	0.00	0.00
ENSG00000201216.1	1	1	[ENST00000364346.1]	chr8:103962694-103962792	-	-	1	98	98	93	5	0.05102041	ENST00000364346.1	Y_RNA	misc_RNA		0.00	0.00	0.00	0.00	0.00	0.00	0.00	0.00	0.00	0.00	0.00	0.00
ENSG00000201217.1	1	1	[ENST00000364347.1]	chr3:152167060-152167173	+	-	1	113	113	110	3	0.026548672	ENST00000364347.1	Y_RNA	misc_RNA		0.00	0.00	0.00	0.00	0.00	0.00	4.73	0.00	0.00	0.00	0.00	0.00
ENSG00000201218.1	1	1	[ENST00000364348.1]	chr7:7142203-7142312	-	-	1	109	109	106	3	0.027522936	ENST00000364348.1	Y_RNA	misc_RNA		0.00	0.00	0.00	0.00	0.00	0.00	0.00	0.00	0.00	0.00	0.00	0.00
ENSG00000201221.1	1	1	[ENST00000364351.1]	chr20:34475580-34475723	+	-	1	143	143	143	0	0.0	ENST00000364351.1	RNU4-40P	snRNA		0.00	0.00	0.00	0.00	0.00	0.00	0.00	0.00	0.00	0.00	0.00	0.00
ENSG00000201223.1	1	1	[ENST00000364353.1]	chr5:36155220-36155324	+	-	1	104	104	96	8	0.07692308	ENST00000364353.1	RNU6-1305P	snRNA		0.00	0.00	0.00	0.00	0.00	0.00	0.00	0.00	0.00	0.00	0.00	0.00
ENSG00000201227.1	1	1	[ENST00000364357.1]	chr9:111754688-111754849	-	-	1	161	161	0	161	1.0	ENST00000364357.1	RNA5-8SP3	rRNA		0.00	0.00	0.00	0.00	0.00	0.00	0.00	0.00	0.00	0.00	0.00	0.00
ENSG00000201228.1	1	1	[ENST00000364358.1]	chr12:31659236-31659338	-	-	1	102	102	101	1	0.009803922	ENST00000364358.1	Y_RNA	misc_RNA		0.00	0.00	0.00	0.00	0.00	0.00	0.00	0.00	0.00	0.00	0.00	0.00
ENSG00000201229.1	1	1	[ENST00000364359.1]	chr3:183169644-183169776	+	-	1	132	132	0	132	1.0	ENST00000364359.1	SNORA63	snoRNA		0.00	0.00	0.00	0.00	0.00	0.00	0.00	0.00	0.00	0.00	0.00	0.00
ENSG00000201231.1	1	1	[ENST00000364361.1]	chr8:59726970-59727111	-	-	1	141	141	141	0	0.0	ENST00000364361.1	RNU4-50P	snRNA		0.00	0.00	0.00	0.00	0.00	0.00	0.00	0.00	0.00	0.00	0.00	0.00
ENSG00000201239.1	1	1	[ENST00000364369.1]	chr17:80375101-80375197	+	-	1	96	96	92	4	0.041666668	ENST00000364369.1	Y_RNA	misc_RNA		0.00	0.00	0.00	0.00	0.00	0.00	0.00	0.00	0.00	0.00	0.00	0.00
ENSG00000201240.1	1	1	[ENST00000364370.1]	chr14:101432365-101432437	+	-	1	72	72	0	72	1.0	ENST00000364370.1	SNORD114-9	snoRNA		0.00	0.00	0.00	0.00	0.00	0.00	0.00	0.00	0.00	0.00	0.00	0.00
ENSG00000201241.1	1	1	[ENST00000364371.1]	chr15:20088866-20088969	+	-	1	103	103	101	2	0.019417476	ENST00000364371.1	RNU6-978P	snRNA		0.00	0.00	0.00	0.00	0.00	0.00	0.00	0.00	0.00	0.00	0.00	0.00
ENSG00000201242.1	1	1	[ENST00000364372.1]	chr13:27976612-27976724	-	-	1	112	112	112	0	0.0	ENST00000364372.1	RNY1P1	misc_RNA		0.00	0.00	0.00	0.00	0.00	0.00	0.00	0.00	0.00	0.00	0.00	0.00
ENSG00000201243.1	1	1	[ENST00000364373.1]	chr11:108876243-108876350	+	-	1	107	107	106	1	0.009345794	ENST00000364373.1	RNU6-654P	snRNA		0.00	0.00	0.00	0.00	0.00	0.00	0.00	0.00	0.00	0.00	0.00	0.00
ENSG00000201245.1	1	1	[ENST00000364375.1]	chr13:100436110-100436237	-	-	1	127	127	0	127	1.0	ENST00000364375.1	SNORA25	snoRNA		0.00	0.00	0.00	0.00	0.00	0.00	0.00	0.00	0.00	0.00	0.00	0.00
ENSG00000201247.1	1	1	[ENST00000364377.1]	chr14:101436215-101436289	+	-	1	74	74	0	74	1.0	ENST00000364377.1, ENST00000668595.1_1	MEG8, SNORD114-13	lncRNA, snoRNA		0.00	0.00	0.00	0.00	0.00	0.00	0.00	0.00	0.00	0.00	0.00	0.00
ENSG00000201253.1	1	1	[ENST00000364383.1]	chr13:73765664-73765804	+	-	1	140	140	140	0	0.0	ENST00000364383.1	RNU4-10P	snRNA		0.00	0.00	0.00	0.00	0.00	0.00	0.00	0.00	0.00	0.00	0.00	0.00
ENSG00000201255.1	1	1	[ENST00000364385.1]	chr17:28687480-28687584	+	-	1	104	104	104	0	0.0	ENST00000364385.1	RNU6-990P	snRNA		0.00	0.00	0.00	0.00	0.00	0.00	0.00	0.00	0.00	0.00	0.00	0.00
ENSG00000201260.1	1	1	[ENST00000364390.1]	chr10:16249819-16249926	-	-	1	107	107	106	1	0.009345794	ENST00000364390.1	RNU6-1075P	snRNA		0.00	0.00	0.00	0.00	0.00	0.00	0.00	0.00	0.00	0.00	0.00	0.00
ENSG00000201263.1	1	1	[ENST00000364393.1]	chr14:101423502-101423574	+	-	1	72	72	0	72	1.0	ENST00000364393.1	SNORD114-6	snoRNA		0.00	0.00	0.00	0.00	0.00	0.00	0.00	0.00	0.00	0.00	0.00	0.00
ENSG00000201264.1	1	1	[ENST00000364394.1]	chr4:152023208-152023280	+	-	1	72	72	0	72	1.0	ENST00000364394.1	SNORD73	snoRNA		0.00	0.00	0.00	0.00	0.00	0.00	0.00	0.00	0.00	0.00	0.00	0.00
ENSG00000201270.1	1	1	[ENST00000364400.1]	chr1:164949271-164949374	-	-	1	103	103	76	27	0.26213592	ENST00000364400.1	RNU6-755P	snRNA		0.00	0.00	0.00	0.00	0.00	0.00	0.00	0.00	0.00	0.00	0.00	0.00
ENSG00000201271.1	1	1	[ENST00000364401.1]	chrX:71960529-71960693	-	-	1	164	164	161	3	0.018292682	ENST00000364401.1	RNU1-112P	snRNA		0.00	0.00	0.00	0.00	0.00	0.00	0.00	0.00	0.00	0.00	0.00	0.00
ENSG00000201273.1	1	1	[ENST00000364403.1]	chr1:22337477-22337581	+	-	1	104	104	97	7	0.067307696	ENST00000364403.1	RNU6-776P	snRNA		0.00	0.00	0.00	0.00	0.00	0.00	0.00	0.00	0.00	0.00	0.00	0.00
ENSG00000201274.1_1	1	1	[ENST00000364404.1_1]	chr5:132184268-132184388	+	-	1	120	120	90	30	0.25	ENST00000364404.1_1	RNA5SP192	rRNA_pseudogene		0.00	0.00	0.00	0.00	0.00	0.00	0.00	0.00	0.00	0.00	0.00	0.00
ENSG00000201277.1	1	1	[ENST00000364407.1]	chr5:172681192-172681293	-	-	1	101	101	98	3	0.02970297	ENST00000364407.1	Y_RNA	misc_RNA		0.00	0.00	0.00	0.00	0.00	0.00	0.00	0.00	0.00	0.00	0.00	0.00
ENSG00000201279.1	1	1	[ENST00000364409.1]	chr11:3685044-3685141	-	-	1	97	97	93	4	0.041237112	ENST00000364409.1	Y_RNA	misc_RNA		0.00	0.00	0.00	0.00	0.00	0.00	0.00	0.00	0.00	0.00	0.00	0.00
ENSG00000201282.1	1	1	[ENST00000364412.1]	chr7:72481664-72481766	+	-	1	102	102	96	6	0.05882353	ENST00000364412.1	Y_RNA	misc_RNA		0.00	0.00	0.00	0.00	0.00	0.00	0.00	0.00	0.00	0.00	0.00	0.00
ENSG00000201283.1	1	1	[ENST00000364413.1]	chr17:36267500-36267607	+	-	1	107	107	106	1	0.009345794	ENST00000364413.1	RNU6-489P	snRNA		0.00	0.00	0.00	0.00	0.00	0.00	0.00	0.00	0.00	0.00	0.00	0.00
ENSG00000201285.1	1	1	[ENST00000364415.1]	chrX:147089619-147089735	-	-	1	116	116	115	1	0.00862069	ENST00000364415.1	5S_rRNA	rRNA		0.00	0.00	0.00	0.00	0.00	0.00	0.00	0.00	0.00	0.00	0.00	0.00
ENSG00000201287.1	1	1	[ENST00000364417.1]	chr9:37661743-37662046	-	-	1	303	303	234	69	0.22772278	ENST00000364417.1	RN7SKP171	misc_RNA		0.00	0.00	0.00	0.00	0.00	0.00	0.00	0.00	0.00	0.00	0.00	0.00
ENSG00000201288.1	1	1	[ENST00000364418.1]	chr3:126959810-126959917	-	-	1	107	107	107	0	0.0	ENST00000364418.1	RNU6-1047P	snRNA		0.00	0.00	0.00	0.00	0.00	0.00	0.00	0.00	0.00	0.00	0.00	0.00
ENSG00000201289.1	1	1	[ENST00000364419.1]	chr16:61777057-61777380	-	-	1	323	323	323	0	0.0	ENST00000364419.1	RN7SKP76	misc_RNA		0.00	0.00	0.00	0.00	0.00	0.00	0.00	0.00	0.00	0.00	0.00	0.00
ENSG00000201291.1	1	1	[ENST00000364421.1]	chr6:76183453-76183610	-	-	1	157	157	141	16	0.10191083	ENST00000364421.1	RNU1-34P	snRNA		0.00	0.00	0.00	0.00	0.00	0.00	0.00	0.00	0.00	0.00	0.00	0.00
ENSG00000201292.1	1	1	[ENST00000364422.1]	chr6:166622890-166622994	+	-	1	104	104	100	4	0.03846154	ENST00000364422.1	RNU6-153P	snRNA		0.00	0.00	0.00	0.00	0.00	0.00	0.00	0.00	0.00	0.00	0.00	0.00
ENSG00000201294.1	1	1	[ENST00000364424.1]	chr20:3340682-3340789	+	-	1	107	107	106	1	0.009345794	ENST00000364424.1	RNU6-1019P	snRNA		0.00	0.00	0.00	0.00	0.00	0.00	0.00	0.00	0.00	0.00	0.00	0.00
ENSG00000201296.1	1	1	[ENST00000364426.1]	chr12:98811673-98811816	-	-	1	143	143	143	0	0.0	ENST00000364426.1	RNU4-41P	snRNA		0.00	0.00	0.00	0.00	0.00	0.00	0.00	0.00	0.00	0.00	0.00	0.00
ENSG00000201297.1	1	1	[ENST00000364427.1]	chr4:126283973-126284084	+	-	1	111	111	106	5	0.045045044	ENST00000364427.1	Y_RNA	misc_RNA		0.00	0.00	0.00	0.00	0.00	5.19	0.00	0.00	0.00	0.00	0.00	0.00
ENSG00000201298.1	1	1	[ENST00000364428.1]	chr5:134036861-134036968	-	-	1	107	107	106	1	0.009345794	ENST00000364428.1	RNU6-1164P	snRNA		0.00	0.00	0.00	0.00	0.00	0.00	0.00	0.00	0.00	0.00	0.00	0.00
ENSG00000201300.1	1	1	[ENST00000364430.1]	chr15:25465643-25465725	+	-	1	82	82	0	82	1.0	ENST00000364430.1	SNORD115-27	snoRNA		0.00	0.00	0.00	0.00	0.00	0.00	0.00	0.00	0.00	0.00	0.00	0.00
ENSG00000201301.1_1	1	1	[ENST00000364431.1_1]	chr3:49504547-49504661	-	-	1	114	114	84	30	0.2631579	ENST00000364431.1_1	RNA5SP130	rRNA_pseudogene		0.00	0.00	0.00	0.00	0.00	0.00	0.00	0.00	0.00	0.00	0.00	0.00
ENSG00000201302.1	1	1	[ENST00000364432.1]	chr9:130210779-130210909	-	-	1	130	130	0	130	1.0	ENST00000364432.1	SNORA65	snoRNA		0.00	0.00	0.00	3.43	0.00	0.00	0.00	0.00	0.00	0.00	0.00	0.00
ENSG00000201308.1	1	1	[ENST00000364438.1]	chr2:136414046-136414149	-	-	1	103	103	78	25	0.24271844	ENST00000364438.1	RNU6-512P	snRNA		0.00	0.00	0.00	0.00	0.00	0.00	0.00	0.00	0.00	0.00	0.00	0.00
ENSG00000201309.1	1	1	[ENST00000364439.1]	chr6:134604229-134604331	+	-	1	102	102	99	3	0.029411765	ENST00000364439.1	Y_RNA	misc_RNA		0.00	0.00	0.00	0.00	0.00	0.00	0.00	0.00	0.00	0.00	0.00	0.00
ENSG00000201311.1	1	1	[ENST00000364441.1]	chr2:82534190-82534292	-	-	1	102	102	98	4	0.039215688	ENST00000364441.1	Y_RNA	misc_RNA		0.00	0.00	0.00	0.00	0.00	0.00	0.00	0.00	0.00	0.00	0.00	0.00
ENSG00000201312.1_1	1	1	[ENST00000364442.1_1]	chr1:184984082-184984199	-	-	1	117	117	117	0	0.0	ENST00000364442.1_1	RNA5SP72	rRNA_pseudogene		0.00	0.00	0.00	0.00	0.00	0.00	0.00	0.00	0.00	0.00	0.00	0.00
ENSG00000201314.1	1	1	[ENST00000364444.1]	chr4:146879279-146879392	-	-	1	113	113	109	4	0.03539823	ENST00000364444.1	Y_RNA	misc_RNA		0.00	0.00	0.00	0.00	0.00	0.00	0.00	0.00	0.00	0.00	0.00	0.00
ENSG00000201315.1	1	1	[ENST00000364445.1]	chr3:36726530-36726860	+	-	1	330	330	330	0	0.0	ENST00000364445.1	RN7SKP227	misc_RNA		0.00	0.00	0.00	0.00	0.00	0.00	0.00	0.00	0.00	0.00	0.00	0.38
ENSG00000201316.1	1	1	[ENST00000364446.1]	chr8:51927580-51927725	+	-	1	145	145	0	145	1.0	ENST00000364446.1	SNORA7	snoRNA		0.00	0.00	0.00	0.00	0.00	0.00	0.00	0.00	0.00	0.00	0.00	0.00
ENSG00000201317.1	1	1	[ENST00000364447.1]	chr1:93166375-93166491	-	-	1	116	116	67	49	0.4224138	ENST00000364447.1	RNU4-59P	snRNA		0.00	0.00	0.00	0.00	0.00	0.00	0.00	0.00	0.00	0.00	0.00	0.00
ENSG00000201318.1	1	1	[ENST00000364448.1]	chr14:101458255-101458327	+	-	1	72	72	0	72	1.0	ENST00000364448.1, ENST00000666972.1_1	MEG8, SNORD114-30	lncRNA, snoRNA		0.00	0.00	0.00	0.00	0.00	0.00	0.00	0.00	0.00	0.00	0.00	0.00
ENSG00000201321.1	1	1	[ENST00000364451.1]	chr1:228763894-228764013	-	-	1	119	119	119	0	0.0	ENST00000364451.1	RNA5S9	rRNA		0.00	24.32	25.09	18.24	38.81	1.96	0.00	0.00	63.98	7.99	0.00	26.55	320610388469049	0.436868152665657	0.230354627546608	0.817816215081637	NA	320610388469049	0.175624842338608	0.0925239594858151	0.926281755949196	NA	320610388469049	100597940003253	0.523481799589382	0.600639013359506	NA	320610388469049	0.744736089705478	0.387209901466522	0.698600820492953	NA	320610388469049	0.56911124736687	0.293211727523126	0.769360320575558	NA
ENSG00000201324.1	1	1	[ENST00000364454.1]	chr12:109320210-109320317	-	-	1	107	107	106	1	0.009345794	ENST00000364454.1	RNU6-361P	snRNA		0.00	0.00	0.00	0.00	0.00	0.00	0.00	0.00	0.00	0.00	0.00	0.00
ENSG00000201325.1_1	1	1	[ENST00000364455.1_1]	chr3:137236975-137237097	-	-	1	122	122	90	32	0.26229507	ENST00000364455.1_1	RNA5SP142	rRNA_pseudogene		0.00	0.00	0.00	0.00	0.00	0.00	0.00	0.00	0.00	0.00	0.00	0.00
ENSG00000201326.1	1	1	[ENST00000364456.1]	chr15:25455064-25455146	+	-	1	82	82	0	82	1.0	ENST00000364456.1	SNORD115-22	snoRNA		0.00	0.00	0.00	0.00	0.00	0.00	0.00	0.00	0.00	0.00	0.00	0.00
ENSG00000201329.1	1	1	[ENST00000364459.1]	chr8:43233440-43233652	+	-	1	212	212	208	4	0.018867925	ENST00000364459.1	U3	snoRNA		0.00	0.00	0.00	0.00	0.00	0.00	0.00	0.00	0.00	0.00	0.00	0.00
ENSG00000201330.1	1	1	[ENST00000364460.1]	chr6:29550025-29550109	+	-	1	84	84	0	84	1.0	ENST00000364460.1	SNORD32B	snoRNA		0.00	0.00	0.00	0.00	0.00	0.00	0.00	0.00	0.00	0.00	0.00	0.00
ENSG00000201331.1	1	1	[ENST00000364461.1]	chr15:25456942-25457024	+	-	1	82	82	0	82	1.0	ENST00000364461.1	SNORD115-23	snoRNA		0.00	0.00	0.00	0.00	0.00	0.00	0.00	0.00	0.00	0.00	0.00	0.00
ENSG00000201339.1	1	1	[ENST00000364469.1]	chr3:93686769-93686864	+	-	1	95	95	89	6	0.06315789	ENST00000364469.1	Y_RNA	misc_RNA		0.00	0.00	0.00	0.00	0.00	0.00	0.00	0.00	0.00	0.00	0.00	0.00
ENSG00000201340.1	1	1	[ENST00000364470.1]	chr17:48774004-48774121	+	-	1	117	117	113	4	0.034188036	ENST00000364470.1	Y_RNA	misc_RNA		0.00	0.00	0.00	0.00	0.00	0.00	0.00	0.00	0.00	0.00	0.00	0.00
ENSG00000201341.1	1	1	[ENST00000364471.1]	chrX:49709946-49710053	-	-	1	107	107	92	15	0.14018692	ENST00000364471.1	RNU6-421P	snRNA		0.00	0.00	0.00	0.00	0.00	0.00	0.00	0.00	0.00	0.00	0.00	0.00
ENSG00000201342.1	1	1	[ENST00000364472.1]	chr3:169775088-169775217	+	-	1	129	129	129	0	0.0	ENST00000364472.1	RNU4-38P	snRNA		0.00	0.00	0.00	0.00	0.00	0.00	0.00	0.00	0.00	0.00	0.00	0.00
ENSG00000201343.1	1	1	[ENST00000364473.1]	chr3:176838478-176838588	-	-	1	110	110	106	4	0.036363635	ENST00000364473.1	Y_RNA	misc_RNA		0.00	0.00	0.00	0.00	0.00	0.00	0.00	0.00	0.00	0.00	0.00	0.00
ENSG00000201346.1	1	1	[ENST00000364476.1]	chr20:3364875-3365086	+	-	1	211	211	210	1	0.0047393367	ENST00000364476.1	U3	snoRNA		0.00	0.00	0.00	0.00	0.00	0.00	0.00	0.00	0.00	0.00	0.00	0.00
ENSG00000201347.1_1	1	1	[ENST00000364477.1_1]	chr1:178530047-178530164	+	-	1	117	117	89	28	0.23931624	ENST00000364477.1_1	RNA5SP69	rRNA_pseudogene		0.00	0.00	0.00	0.00	0.00	0.00	0.00	0.00	0.00	0.00	0.00	0.00
ENSG00000201348.1	1	1	[ENST00000364478.1]	chr20:8811832-8812040	+	-	1	208	208	208	0	0.0	ENST00000364478.1	RNU105B	snoRNA		0.00	0.00	0.00	0.00	0.00	0.00	0.00	0.00	0.00	1.21	0.00	0.00
ENSG00000201351.1	1	1	[ENST00000364481.1]	chr14:90643565-90643674	+	-	1	109	109	108	1	0.0091743115	ENST00000364481.1	Y_RNA	misc_RNA		0.00	0.00	0.00	0.00	0.00	0.00	0.00	0.00	0.00	0.00	0.00	0.00
ENSG00000201354.1	1	1	[ENST00000364484.1]	chr7:140309646-140309755	+	-	1	109	109	103	6	0.055045873	ENST00000364484.1	Y_RNA	misc_RNA		0.00	0.00	0.00	0.00	0.00	0.00	0.00	0.00	0.00	0.00	0.00	0.00
ENSG00000201355.1	1	1	[ENST00000364485.1]	chr1:228775083-228775202	-	-	1	119	119	119	0	0.0	ENST00000364485.1	RNA5S14	rRNA		5.08	21.28	31.60	11.47	34.28	3.38	0.43	1.14	57.54	19.62	0.33	15.32	324264671355225	0.000842156952509694	0.000540202050848388	0.999568981144877	NA	324264671355225	-0.29028152256887	-0.185773063957338	0.852622728654483	NA	324264671355225	0.824931277950837	0.515462756038202	0.606229688878849	NA	324264671355225	0.533807598429457	0.332824572422537	0.739266708578412	NA	324264671355225	0.824089120998327	0.513780268000788	0.607405625063006	NA
ENSG00000201356.1_1	1	1	[ENST00000364486.1_1]	chrX:29000968-29001087	-	-	1	119	119	119	0	0.0	ENST00000364486.1_1	RNA5SP500	rRNA_pseudogene		0.00	0.00	0.00	0.00	0.00	0.00	0.00	0.00	0.00	0.00	0.00	0.00
ENSG00000201358.1	1	1	[ENST00000364488.1]	chr14:50535285-50535591	+	-	1	306	306	296	10	0.03267974	ENST00000364488.1	RN7SKP193	misc_RNA		0.00	0.00	0.00	0.00	0.00	0.00	0.00	0.00	0.00	0.00	0.00	0.00
ENSG00000201361.1_1	1	1	[ENST00000364491.1_1]	chr16:84296420-84296534	-	-	1	114	114	92	22	0.19298245	ENST00000364491.1_1	RNA5SP433	rRNA_pseudogene		0.00	0.00	5.75	0.00	0.00	0.00	0.00	0.00	0.00	0.00	0.00	0.00
ENSG00000201363.1	1	1	[ENST00000364493.1]	chr20:42973478-42973569	+	-	1	91	91	86	5	0.054945055	ENST00000364493.1	Y_RNA	misc_RNA		0.00	0.00	0.00	0.00	0.00	0.00	0.00	0.00	0.00	0.00	0.00	0.00
ENSG00000201364.1	1	1	[ENST00000364494.1]	chr10:22222071-22222367	+	-	1	296	296	296	0	0.0	ENST00000364494.1	RN7SKP37	misc_RNA		0.00	0.00	0.00	0.00	0.00	0.00	0.00	0.00	0.00	0.00	0.00	0.00
ENSG00000201365.1	1	1	[ENST00000364495.1]	chr8:67565703-67565811	+	-	1	108	108	104	4	0.037037037	ENST00000364495.1	Y_RNA	misc_RNA		0.00	0.00	0.00	0.00	0.00	0.00	0.00	0.00	0.00	0.00	0.00	0.00
ENSG00000201367.1	1	1	[ENST00000364497.1]	chr6:15315150-15315257	+	-	1	107	107	107	0	0.0	ENST00000364497.1	RNU6-522P	snRNA		0.00	0.00	0.00	0.00	0.00	0.00	0.00	0.00	0.00	0.00	0.00	0.00
ENSG00000201368.1	1	1	[ENST00000364498.1]	chr5:35429165-35429378	+	-	1	213	213	213	0	0.0	ENST00000364498.1	U3	snoRNA		0.00	0.00	0.00	0.00	0.00	0.00	0.00	0.00	0.00	0.00	0.00	0.00
ENSG00000201370.1	1	1	[ENST00000364500.1]	chr5:16623112-16623204	-	-	1	92	92	91	1	0.010869565	ENST00000364500.1	Y_RNA	misc_RNA		0.00	0.00	0.00	0.00	0.00	0.00	0.00	0.00	0.00	0.00	0.00	0.00
ENSG00000201371.1	1	1	[ENST00000364501.1]	chr16:27733604-27733713	-	-	1	109	109	104	5	0.04587156	ENST00000364501.1	Y_RNA	misc_RNA		0.00	0.00	0.00	0.00	0.00	0.00	0.00	0.00	0.00	0.00	0.00	0.00
ENSG00000201372.1	1	1	[ENST00000364502.1]	chr20:42101652-42101759	+	-	1	107	107	106	1	0.009345794	ENST00000364502.1	RNU6-1251P	snRNA		0.00	0.00	0.00	0.00	0.00	0.00	0.00	0.00	0.00	8.59	0.00	0.00
ENSG00000201376.1	1	1	[ENST00000364506.1]	chr14:51710807-51710942	+	-	1	135	135	0	135	1.0	ENST00000364506.1	SNORA70	snoRNA		0.00	0.00	0.00	0.00	0.00	0.00	0.00	0.00	0.00	0.00	0.00	0.00
ENSG00000201377.1	1	1	[ENST00000364507.1]	chrX:69616128-69616225	+	-	1	97	97	91	6	0.06185567	ENST00000364507.1	RNY4P23	misc_RNA		0.00	0.00	0.00	0.00	10.60	0.00	0.00	0.00	0.00	0.00	0.00	0.00
ENSG00000201378.1	1	1	[ENST00000364508.1]	chr17:17904414-17904509	-	-	1	95	95	88	7	0.07368421	ENST00000364508.1	Y_RNA	misc_RNA		0.00	0.00	0.00	0.00	0.00	0.00	0.00	0.00	0.00	0.00	0.00	0.00
ENSG00000201379.1	1	1	[ENST00000364509.1]	chr6:121863631-121863772	-	-	1	141	141	139	2	0.014184397	ENST00000364509.1	RNU4-76P	snRNA		0.00	0.00	0.00	0.00	0.00	0.00	0.00	0.00	0.00	0.00	0.00	0.00
ENSG00000201382.1	1	1	[ENST00000364512.1]	chr12:117219909-117220013	+	-	1	104	104	103	1	0.009615385	ENST00000364512.1	RNU6-558P	snRNA		0.00	0.00	0.00	0.00	0.00	0.00	0.00	0.00	0.00	0.00	0.00	0.00
ENSG00000201384.1	1	1	[ENST00000364514.1]	chr14:77667368-77667483	-	-	1	115	115	0	115	1.0	ENST00000364514.1	SNORA32	snoRNA		0.00	0.00	0.00	0.00	0.00	0.00	0.00	0.00	0.00	0.00	0.00	0.00
ENSG00000201386.1	1	1	[ENST00000364516.1]	chr6:113292694-113292801	+	-	1	107	107	99	8	0.07476635	ENST00000364516.1	RNU6-1163P	snRNA		0.00	0.00	0.00	0.00	0.00	0.00	0.00	0.00	0.00	0.00	0.00	0.00
ENSG00000201388.1	1	1	[ENST00000364518.1]	chr19:33099242-33099375	-	-	1	133	133	0	133	1.0	ENST00000364518.1	SNORA68	snoRNA		0.00	0.00	0.00	0.00	0.00	0.00	0.00	0.00	0.00	0.00	0.00	0.00
ENSG00000201390.1	1	1	[ENST00000364520.1]	chr10:21950563-21950670	-	-	1	107	107	103	4	0.037383176	ENST00000364520.1	RNU6-1141P	snRNA		0.00	0.00	0.00	0.00	0.00	0.00	0.00	0.00	0.00	0.00	0.00	0.00
ENSG00000201392.1	1	1	[ENST00000364522.1]	chrX:71185821-71185924	-	-	1	103	103	103	0	0.0	ENST00000364522.1	RNU6-1078P	snRNA		0.00	0.00	0.00	0.00	0.00	0.00	0.00	0.00	0.00	0.00	0.00	0.00
ENSG00000201393.1	1	1	[ENST00000364523.1]	chr10:80127263-80127380	+	-	1	117	117	0	117	1.0	ENST00000364523.1	SNORA71	snoRNA		0.00	0.00	0.00	0.00	0.00	0.00	0.00	0.00	0.00	0.00	0.00	0.00
ENSG00000201394.1_1	1	1	[ENST00000364524.1_1]	chr3:133428919-133429011	-	-	1	92	92	82	10	0.10869565	ENST00000364524.1_1	RNA5SP140	rRNA_pseudogene		0.00	0.00	0.00	0.00	0.00	0.00	0.00	0.00	0.00	0.00	0.00	0.00
ENSG00000201395.1	1	1	[ENST00000364525.1]	chr14:37063043-37063352	-	-	1	309	309	309	0	0.0	ENST00000364525.1	RN7SKP257	misc_RNA		0.00	0.00	0.00	0.00	0.00	0.00	0.00	0.00	0.00	0.00	0.00	0.00
ENSG00000201398.1	1	1	[ENST00000364528.1]	chr3:153725155-153725291	-	-	1	136	136	135	1	0.007352941	ENST00000364528.1	U8	snoRNA		0.00	0.00	0.00	0.00	0.00	0.00	0.00	0.00	0.00	0.00	0.00	0.00
ENSG00000201403.1	1	1	[ENST00000364533.1]	chr11:17097325-17097415	-	-	1	90	90	90	0	0.0	ENST00000364533.1, ENST00000531908.5_1	RPS13, SNORD14B	retained_intron, snoRNA	RPS13	0.00	0.00	0.00	0.00	0.00	0.00	0.00	0.00	0.00	0.00	0.00	0.00
ENSG00000201405.1	1	1	[ENST00000364535.1]	chr1:23696746-23696839	+	-	1	93	93	84	9	0.09677419	ENST00000335648.3_1, ENST00000364535.1	Y_RNA, ZNF436-AS1	lncRNA, misc_RNA	C1orf213	0.00	0.00	0.00	0.00	0.00	0.00	0.00	0.00	0.00	0.00	0.00	0.00
ENSG00000201407.1	1	1	[ENST00000364537.1]	chrX:24151302-24151434	+	-	1	132	132	0	132	1.0	ENST00000364537.1	SNORA68	snoRNA		0.00	0.00	0.00	0.00	0.00	0.00	0.00	0.00	0.00	0.00	0.00	0.00
ENSG00000201410.1	1	1	[ENST00000364540.1]	chr3:86174365-86174437	+	-	1	72	72	0	72	1.0	ENST00000364540.1	snoZ40	snoRNA		0.00	0.00	0.00	0.00	0.00	0.00	0.00	0.00	0.00	0.00	0.00	0.00
ENSG00000201412.1	1	1	[ENST00000364542.1]	chr10:94470255-94470365	-	-	1	110	110	106	4	0.036363635	ENST00000364542.1	Y_RNA	misc_RNA		0.00	0.00	0.00	0.00	0.00	0.00	0.00	0.00	0.00	0.00	0.00	0.00
ENSG00000201413.1_1	1	1	[ENST00000364543.1_1]	chr3:134502277-134502397	-	-	1	120	120	90	30	0.25	ENST00000364543.1_1	RNA5SP141	rRNA_pseudogene		0.00	0.00	0.00	0.00	6.46	0.00	0.00	0.00	0.00	0.00	4.41	0.00	0.158635823846245	0	0	1	NA	0.158635823846245	0.669133161275363	0.151821888699276	0.879327417574499	NA	0.158635823846245	-0.969241861723091	-0.219909228112325	0.825941849237864	NA	0.158635823846245	-0.197812079947793	-0.0448811628248066	0.964202031601117	NA	0.158635823846245	-0.866945241223156	-0.196704141325891	0.844059069103952	NA
ENSG00000201415.1_1	1	1	[ENST00000364545.1_1]	chr6:17722016-17722134	-	-	1	118	118	113	5	0.042372882	ENST00000364545.1_1	RNA5SP204	rRNA_pseudogene		0.00	0.00	0.00	0.00	0.00	0.00	0.00	0.00	0.00	0.00	0.00	0.00
ENSG00000201420.1_1	1	1	[ENST00000364550.1_1]	chrX:110913056-110913176	-	-	1	120	120	120	0	0.0	ENST00000364550.1_1	RNA5SP512	rRNA_pseudogene		0.00	0.00	0.00	0.00	0.00	0.00	0.00	0.00	0.00	0.00	0.00	0.00
ENSG00000201421.1	1	1	[ENST00000364551.1]	chr1:185220444-185220543	+	-	1	99	99	96	3	0.030303031	ENST00000364551.1	Y_RNA	misc_RNA		0.00	0.00	0.00	0.00	0.00	0.00	0.00	0.00	0.00	0.00	0.00	0.00
ENSG00000201423.1	1	1	[ENST00000364553.1]	chr5:143914916-143915233	-	-	1	317	317	308	9	0.028391168	ENST00000364553.1	RN7SKP246	misc_RNA		0.00	0.00	0.00	0.00	0.00	0.00	0.00	0.00	0.00	0.00	0.00	0.00
ENSG00000201425.1	1	1	[ENST00000364555.1]	chr2:175842530-175842625	+	-	1	95	95	89	6	0.06315789	ENST00000364555.1	Y_RNA	misc_RNA		0.00	0.00	0.00	0.00	0.00	0.00	0.00	0.00	0.00	0.00	0.00	0.00
ENSG00000201426.1	1	1	[ENST00000364556.1]	chr3:110445867-110445968	+	-	1	101	101	95	6	0.05940594	ENST00000364556.1	Y_RNA	misc_RNA		0.00	0.00	0.00	0.00	0.00	0.00	0.00	0.00	0.00	0.00	0.00	0.00
ENSG00000201428.1	1	1	[ENST00000364558.1]	chr12:112704880-112705198	+	-	1	318	318	239	79	0.24842767	ENST00000364558.1	RN7SKP71	misc_RNA		0.00	0.00	0.00	0.00	0.00	0.00	0.00	0.00	0.00	0.00	0.00	0.00
ENSG00000201431.1	1	1	[ENST00000364561.1]	chr14:38297002-38297109	-	-	1	107	107	106	1	0.009345794	ENST00000364561.1	RNU6-1277P	snRNA		0.00	0.00	0.00	0.00	0.00	0.00	0.00	0.00	0.00	0.00	0.00	0.00
ENSG00000201432.1	1	1	[ENST00000364562.1]	chr7:36377275-36377387	-	-	1	112	112	108	4	0.035714287	ENST00000364562.1	Y_RNA	misc_RNA		0.00	0.00	0.00	0.00	0.00	0.00	0.00	0.00	0.00	0.00	0.00	0.00
ENSG00000201433.1	1	1	[ENST00000364563.1]	chr4:184596755-184596868	-	-	1	113	113	93	20	0.17699115	ENST00000364563.1	RNU6-335P	snRNA		0.00	0.00	0.00	0.00	0.00	0.00	0.00	0.00	0.00	0.00	0.00	0.00
ENSG00000201435.1	1	1	[ENST00000364565.1]	chr12:96697152-96697291	-	-	1	139	139	139	0	0.0	ENST00000364565.1	RNU4-24P	snRNA		0.00	0.00	0.00	0.00	0.00	0.00	0.00	0.00	0.00	0.00	0.00	0.00
ENSG00000201436.1	1	1	[ENST00000364566.1]	chr5:16941951-16942060	-	-	1	109	109	107	2	0.018348623	ENST00000364566.1	RNU6-660P	snRNA		0.00	0.00	0.00	0.00	0.00	0.00	0.00	0.00	0.00	0.00	0.00	0.00
ENSG00000201439.1	1	1	[ENST00000364569.1]	chr12:25557221-25557362	-	-	1	141	141	141	0	0.0	ENST00000364569.1	RNU4-67P	snRNA		0.00	0.00	0.00	0.00	0.00	0.00	0.00	0.00	0.00	0.00	0.00	0.00
ENSG00000201440.1_1	1	1	[ENST00000364570.1_1]	chrX:134562092-134562210	-	-	1	118	118	117	1	0.008474576	ENST00000364570.1_1	RNA5SP515	rRNA_pseudogene		0.00	0.00	0.00	0.00	0.00	0.00	0.00	0.00	5.50	0.00	0.00	0.00
ENSG00000201441.1	1	1	[ENST00000364571.1]	chr3:196435729-196435835	-	-	1	106	106	105	1	0.009433962	ENST00000364571.1	RNU6-646P	snRNA		0.00	0.00	0.00	0.00	0.00	0.00	0.00	0.00	0.00	0.00	0.00	0.00
ENSG00000201442.1	1	1	[ENST00000364572.1]	chr6:17737688-17737790	-	-	1	102	102	96	6	0.05882353	ENST00000364572.1	Y_RNA	misc_RNA		0.00	0.00	0.00	0.00	0.00	0.00	0.00	0.00	0.00	0.00	0.00	0.00
ENSG00000201443.1	1	1	[ENST00000364573.1]	chrX:108069993-108070099	+	-	1	106	106	102	4	0.03773585	ENST00000364573.1	RNU6-309P	snRNA		0.00	0.00	0.00	0.00	0.00	0.00	0.00	0.00	0.00	0.00	0.00	0.00
ENSG00000201444.1	1	1	[ENST00000364574.1]	chr9:120470273-120470380	-	-	1	107	107	106	1	0.009345794	ENST00000364574.1	RNU6-1082P	snRNA		0.00	0.00	0.00	0.00	0.00	0.00	0.00	0.00	0.00	0.00	0.00	0.00
ENSG00000201447.1_1	1	1	[ENST00000364577.1_1]	chrX:76287129-76287248	+	-	1	119	119	119	0	0.0	ENST00000364577.1_1	RNA5SP509	rRNA_pseudogene		0.00	0.00	0.00	0.00	0.00	0.00	0.00	0.00	0.00	0.00	0.00	0.00
ENSG00000201448.1	1	1	[ENST00000364578.1]	chr1:36884050-36884179	-	-	1	129	129	0	129	1.0	ENST00000364578.1	SNORA63	snoRNA		0.00	0.00	0.00	0.00	0.00	0.00	0.00	0.00	0.00	0.00	0.00	0.00
ENSG00000201450.1	1	1	[ENST00000364580.1]	chrX:47211241-47211348	-	-	1	107	107	86	21	0.19626169	ENST00000364580.1	RNU6-149P	snRNA		0.00	0.00	0.00	0.00	0.00	0.00	0.00	0.00	0.00	0.00	0.00	0.00
ENSG00000201451.1	1	1	[ENST00000364581.1]	chr9:136204564-136204661	-	-	1	97	97	91	6	0.06185567	ENST00000364581.1	Y_RNA	misc_RNA		0.00	0.00	0.00	0.00	0.00	0.00	0.00	0.00	0.00	0.00	0.00	0.00
ENSG00000201452.1	1	1	[ENST00000364582.1]	chr3:175485345-175485449	+	-	1	104	104	100	4	0.03846154	ENST00000364582.1	RNU6-1317P	snRNA		0.00	0.00	0.00	0.00	0.00	0.00	0.00	0.00	0.00	0.00	0.00	0.00
ENSG00000201457.1	1	1	[ENST00000364587.1]	chr1:40033045-40033180	-	-	1	135	135	0	135	1.0	ENST00000364587.1	SNORA55	snoRNA		0.00	0.00	0.00	0.00	0.00	0.00	2.76	0.00	0.00	0.00	0.00	0.00
ENSG00000201458.1	1	1	[ENST00000364588.1]	chr3:172514218-172514348	-	-	1	130	130	130	0	0.0	ENST00000364588.1	RNU4-4P	snRNA		0.00	0.00	0.00	0.00	0.00	0.00	0.00	0.00	0.00	0.00	0.00	0.00
ENSG00000201464.1	1	1	[ENST00000364594.1]	chr6:80011679-80011783	-	-	1	104	104	100	4	0.03846154	ENST00000364594.1	Y_RNA	misc_RNA		0.00	0.00	0.00	0.00	0.00	0.00	0.00	0.00	0.00	0.00	0.00	0.00
ENSG00000201465.1	1	1	[ENST00000364595.1]	chr7:137872743-137872875	-	-	1	132	132	0	132	1.0	ENST00000364595.1	SNORA51	snoRNA		0.00	0.00	0.00	0.00	0.00	0.00	0.00	0.00	0.00	0.00	0.00	0.00
ENSG00000201466.1	1	1	[ENST00000364596.1]	chr18:12760715-12760817	+	-	1	102	102	96	6	0.05882353	ENST00000364596.1	Y_RNA	misc_RNA		0.00	0.00	0.00	0.00	0.00	0.00	0.00	0.00	0.00	0.00	0.00	0.00
ENSG00000201467.1	1	1	[ENST00000364597.1]	chrX:17062502-17062634	-	-	1	132	132	0	132	1.0	ENST00000364597.1	SNORA16	snoRNA		0.00	0.00	0.00	0.00	0.00	0.00	0.00	0.00	0.00	0.00	0.00	0.00
ENSG00000201469.1_1	1	1	[ENST00000364599.1_1]	chr12:133300530-133300643	-	-	1	113	113	112	1	0.0088495575	ENST00000364599.1_1	RNA5SP379	rRNA_pseudogene		0.00	0.00	0.00	0.00	0.00	0.00	0.00	0.00	0.00	0.00	0.00	0.00
ENSG00000201470.1	1	1	[ENST00000364600.1]	chr2:128556476-128556572	-	-	1	96	96	93	3	0.03125	ENST00000364600.1	RNY4P7	misc_RNA		0.00	0.00	0.00	0.00	0.00	0.00	0.00	0.00	0.00	0.00	0.00	0.00
ENSG00000201474.1	1	1	[ENST00000364604.1]	chr5:161904896-161904999	+	-	1	103	103	77	26	0.2524272	ENST00000364604.1	RNU6-164P	snRNA		0.00	0.00	0.00	0.00	0.00	0.00	0.00	0.00	0.00	0.00	0.00	0.00
ENSG00000201476.1_1	1	1	[ENST00000364606.1_1]	chr12:13593817-13593935	-	-	1	118	118	92	26	0.22033899	ENST00000364606.1_1	RNA5SP353	rRNA_pseudogene		0.00	0.00	0.00	0.00	0.00	0.00	0.00	0.00	0.00	0.00	0.00	0.00
ENSG00000201482.1	1	1	[ENST00000364612.1]	chr15:25446469-25446551	+	-	1	82	82	0	82	1.0	ENST00000364612.1	SNORD115-17	snoRNA		0.00	0.00	0.00	0.00	0.00	0.00	0.00	0.00	0.00	0.00	0.00	0.00
ENSG00000201483.1	1	1	[ENST00000364613.1]	chr6:7187814-7187919	-	-	1	105	105	96	9	0.08571429	ENST00000364613.1	Y_RNA	misc_RNA		0.00	0.00	0.00	0.00	0.00	0.00	0.00	0.00	0.00	0.00	0.00	0.00
ENSG00000201487.1	1	1	[ENST00000364617.1]	chr1:76255161-76255233	+	-	1	72	72	0	72	1.0	ENST00000364617.1, ENST00000461653.5_1, ENST00000496055.5_1	RABGGTB, SNORD45B	lncRNA, snoRNA	RABGGTB	32.43	31.48	0.00	0.00	0.00	0.00	0.00	0.00	0.00	0.00	25.16	0.00	0.265949168040639	-200271384281612	-0.459266070913536	0.646043109436068	NA	0.265949168040639	-221455671304373	-0.507846272727927	0.611561155945367	NA	0.265949168040639	-0.979279736725173	-0.222186700259134	0.824168547032942	NA	0.265949168040639	-119112260695278	-0.270251279300359	0.786966944634782	NA	0.265949168040639	102343410609095	0.23469581659373	0.814444834934635	NA
ENSG00000201489.1	1	1	[ENST00000364619.1]	chr17:7440412-7440513	-	-	1	101	101	98	3	0.02970297	ENST00000364619.1	Y_RNA	misc_RNA		0.00	0.00	0.01	0.00	0.00	0.00	0.00	0.00	0.00	0.00	0.00	0.00
ENSG00000201491.1	1	1	[ENST00000364621.1]	chr1:100250295-100250441	-	-	1	146	146	146	0	0.0	ENST00000364621.1	RNU4-75P	snRNA		0.00	0.00	0.00	0.00	0.00	0.00	0.00	0.00	0.00	0.00	0.00	0.00
ENSG00000201492.1_1	1	1	[ENST00000364622.1_1]	chr1:229685651-229685769	+	-	1	118	118	118	0	0.0	ENST00000364622.1_1	RNA5SP78	rRNA_pseudogene		0.00	0.00	0.00	0.00	0.00	0.00	0.00	0.00	0.00	0.00	0.00	0.00
ENSG00000201493.1	1	1	[ENST00000364623.1]	chr1:218303136-218303294	+	-	1	158	158	158	0	0.0	ENST00000364623.1	RNU1-141P	snRNA		0.00	0.00	0.00	0.00	0.00	0.00	0.00	0.00	0.00	0.00	0.00	0.00
ENSG00000201496.1	1	1	[ENST00000364626.1]	chr4:5460307-5460608	-	-	1	301	301	245	56	0.18604651	ENST00000364626.1	RN7SKP275	misc_RNA		0.00	0.00	0.00	0.00	0.00	0.00	0.00	0.00	0.00	0.00	0.00	0.00
ENSG00000201498.1	1	1	[ENST00000364628.1]	chr20:32971970-32972071	-	-	1	101	101	97	4	0.03960396	ENST00000364628.1	Y_RNA	misc_RNA		0.00	0.00	0.00	0.00	0.00	0.00	0.00	0.00	0.00	0.00	0.00	0.00
ENSG00000201499.1	1	1	[ENST00000364629.1]	chr2:201746437-201746544	-	-	1	107	107	105	2	0.018691588	ENST00000364629.1	RNU6-312P	snRNA	PPIL3	8.82	0.00	0.00	0.00	0.00	0.00	0.00	0.00	0.00	0.00	0.00	0.00
ENSG00000201500.1	1	1	[ENST00000364630.1]	chr14:101443725-101443803	+	-	1	78	78	0	78	1.0	ENST00000364630.1	SNORD113	snoRNA		0.00	0.00	0.00	0.00	0.00	0.00	0.00	0.00	0.00	0.00	0.00	0.00
ENSG00000201501.1	1	1	[ENST00000364631.1]	chr20:49179545-49179647	+	-	1	102	102	98	4	0.039215688	ENST00000364631.1	Y_RNA	misc_RNA		0.00	0.00	0.00	0.00	0.00	0.00	0.00	0.00	0.00	0.00	0.00	0.00
ENSG00000201502.1	1	1	[ENST00000364632.1]	chr12:93659792-93659872	+	-	1	80	80	0	80	1.0	ENST00000364632.1	SNORD74	snoRNA		0.00	0.00	0.00	0.00	0.00	0.00	0.00	0.00	0.00	0.00	0.00	0.00
ENSG00000201509.1	1	1	[ENST00000364639.1]	chr15:38834443-38834544	+	-	1	101	101	96	5	0.04950495	ENST00000364639.1	Y_RNA	misc_RNA		0.00	0.00	0.00	0.00	0.00	0.00	0.00	0.00	0.00	0.00	0.00	0.00
ENSG00000201510.1	1	1	[ENST00000364640.1]	chr15:77028981-77029321	+	-	1	340	340	334	6	0.01764706	ENST00000364640.1	RN7SKP217	misc_RNA		0.00	0.00	0.00	0.00	0.00	0.00	0.00	0.00	0.00	0.00	0.00	0.00
ENSG00000201511.1	1	1	[ENST00000364641.1]	chr3:101366264-101366366	+	-	1	102	102	98	4	0.039215688	ENST00000364641.1	Y_RNA	misc_RNA		0.00	0.00	0.00	0.00	0.00	0.00	0.00	0.00	0.00	0.00	0.00	0.00
ENSG00000201512.1	1	1	[ENST00000364642.1]	chr20:37058312-37058446	-	-	1	134	134	0	134	1.0	ENST00000364642.1, ENST00000659400.1_1, ENST00000660189.1_1	SNHG17, SNORA71C	lncRNA, snoRNA		4.44	0.00	0.00	3.15	0.00	0.00	0.00	0.00	0.00	8.40	3.13	0.00	0.441525599291353	-106715496550393	-0.282477540983514	0.777577365362462	NA	0.441525599291353	-0.28646751942089	-0.0758283876976089	0.939555631021559	NA	0.441525599291353	-251039579366021	-0.681994115136029	0.495242672010358	NA	0.441525599291353	-172970834757718	-0.469906345815431	0.638421930330751	NA	0.441525599291353	-144324082815629	-0.392089367593898	0.69499218326882	NA
ENSG00000201516.1	1	1	[ENST00000364646.1]	chr4:177019313-177019436	+	-	1	123	123	0	123	1.0	ENST00000364646.1	SNORA51	snoRNA		0.00	0.00	0.00	0.00	0.00	0.00	0.00	0.00	0.00	0.00	0.00	0.00
ENSG00000201517.1	1	1	[ENST00000364647.1]	chrX:48013407-48013502	-	-	1	95	95	80	15	0.15789473	ENST00000364647.1	RNU6-707P	snRNA		0.00	0.00	0.00	0.00	0.00	0.00	0.00	0.00	0.00	0.00	0.00	0.00
ENSG00000201518.1_1	1	1	[ENST00000364648.1_1]	chrX:128570506-128570624	-	-	1	118	118	117	1	0.008474576	ENST00000364648.1_1	RNA5SP513	rRNA_pseudogene		0.00	0.00	0.00	0.00	0.00	0.00	0.00	0.00	0.00	0.00	0.00	0.00
ENSG00000201519.1	1	1	[ENST00000364649.1]	chr6:15324597-15324703	-	-	1	106	106	103	3	0.028301887	ENST00000364649.1	RNU6-645P	snRNA		0.00	0.00	0.00	0.00	0.00	0.00	0.00	0.00	0.00	0.00	0.00	0.00
ENSG00000201523.1_1	1	1	[ENST00000364653.1_1]	chr6:19438513-19438649	+	-	1	136	136	91	45	0.33088234	ENST00000364653.1_1	RNA5SP205	rRNA_pseudogene		0.00	0.00	0.00	0.00	0.00	0.00	0.00	0.00	0.00	0.00	0.00	0.00
ENSG00000201524.1	1	1	[ENST00000364654.1]	chr17:57924798-57924905	-	-	1	107	107	99	8	0.07476635	ENST00000364654.1	RNU6-450P	snRNA		0.00	0.00	0.00	0.00	0.00	0.00	16.90	0.00	0.00	8.68	0.00	0.00	0.294407156079252	199844478794389	0.459248331829187	0.646055846554213	NA	0.294407156079252	0	0	1	NA	0.294407156079252	111834306138383	0.256992163726303	0.797184822408643	NA	0.294407156079252	-117282631906662	-0.26610007338854	0.790162138480179	NA	0.294407156079252	-0.880101726560058	-0.199689260833585	0.841723613231281	NA
ENSG00000201527.1_1	1	1	[ENST00000364657.1_1]	chr20:23141493-23141608	-	-	1	115	115	108	7	0.060869563	ENST00000364657.1_1	RNA5SP478	rRNA_pseudogene		0.00	0.00	0.00	0.00	0.00	0.00	0.00	0.00	0.00	0.00	0.00	0.00
ENSG00000201529.1	1	1	[ENST00000364659.1]	chr14:68084018-68084132	-	-	1	114	114	109	5	0.04385965	ENST00000364659.1	Y_RNA	misc_RNA		0.00	0.00	0.00	0.00	0.00	0.00	0.00	0.00	0.00	0.00	0.00	0.00
ENSG00000201532.1	1	1	[ENST00000364662.1]	chr5:138348017-138348130	+	-	1	113	113	91	22	0.19469027	ENST00000364662.1, ENST00000648307.1_1	AC011405.2, RNA5SP194	rRNA, rRNA_pseudogene		0.00	0.00	0.00	0.00	0.00	0.00	0.00	0.00	0.00	0.00	0.00	0.00
ENSG00000201533.1	1	1	[ENST00000364663.1]	chr4:140606280-140606581	-	-	1	301	301	298	3	0.009966778	ENST00000364663.1	RN7SKP237	misc_RNA		0.00	0.00	0.00	0.00	0.00	0.00	0.00	0.00	0.00	0.00	0.00	0.00
ENSG00000201535.1	1	1	[ENST00000364665.1]	chr11:118706718-118706819	+	-	1	101	101	95	6	0.05940594	ENST00000364665.1	Y_RNA	misc_RNA		0.00	0.00	0.00	0.00	0.00	0.00	0.00	0.00	0.00	0.00	0.00	0.00
ENSG00000201541.1	1	1	[ENST00000364671.1]	chr16:24344735-24344868	-	-	1	133	133	0	133	1.0	ENST00000364671.1	SNORA1	snoRNA		0.00	0.00	0.00	0.00	0.00	0.00	0.00	0.00	0.00	0.00	0.00	0.00
ENSG00000201542.1	1	1	[ENST00000364672.1]	chr1:35775874-35776026	+	-	1	152	152	0	152	1.0	ENST00000364672.1	SNORA62	snoRNA		0.00	0.00	0.00	0.00	0.00	0.00	0.00	0.00	0.00	0.00	0.00	0.00
ENSG00000201544.1	1	1	[ENST00000364674.1]	chr1:212526157-212526292	+	-	1	135	135	0	135	1.0	ENST00000364674.1	SNORA16B	snoRNA		0.00	0.00	0.00	0.00	0.00	0.00	0.00	0.00	0.00	0.00	0.00	0.00
ENSG00000201545.1	1	1	[ENST00000364675.1]	chr3:20038294-20038417	+	-	1	123	123	120	3	0.024390243	ENST00000364675.1	RNU4-85P	snRNA		0.00	0.00	0.00	0.00	0.00	0.00	0.00	0.00	0.00	0.00	0.00	4.74
ENSG00000201547.1	1	1	[ENST00000364677.1]	chr17:65404889-65404997	-	-	1	108	108	104	4	0.037037037	ENST00000364677.1	Y_RNA	misc_RNA		0.00	0.00	0.00	0.00	0.00	0.00	0.00	0.00	0.00	0.00	0.00	0.00
ENSG00000201548.1	1	1	[ENST00000364678.1]	chr10:90345394-90345490	-	-	1	96	96	88	8	0.083333336	ENST00000364678.1	Y_RNA	misc_RNA		0.00	0.00	0.00	0.00	0.00	0.00	0.00	0.00	0.00	0.00	0.00	0.00
ENSG00000201549.1	1	1	[ENST00000364679.1]	chr12:7936998-7937107	-	-	1	109	109	99	10	0.09174312	ENST00000364679.1	Y_RNA	misc_RNA		0.00	0.00	0.00	0.00	0.00	0.00	0.00	0.00	0.00	0.00	0.00	0.00
ENSG00000201550.1	1	1	[ENST00000364680.1]	chr3:130811664-130811771	-	-	1	107	107	105	2	0.018691588	ENST00000364680.1	RNU6-726P	snRNA		0.00	0.00	0.00	0.00	0.00	0.00	0.00	0.00	0.00	0.00	0.00	0.00
ENSG00000201554.1	1	1	[ENST00000364684.1]	chr3:101177373-101177470	+	-	1	97	97	96	1	0.010309278	ENST00000364684.1	Y_RNA	misc_RNA		0.00	0.00	0.00	0.00	0.00	0.00	0.00	0.00	0.00	0.00	0.00	0.00
ENSG00000201555.1	1	1	[ENST00000364685.1]	chr6:31746593-31746682	-	-	1	89	89	81	8	0.08988764	ENST00000364685.1	Y_RNA	misc_RNA		16.20	0.00	0.00	0.00	0.00	0.00	13.20	0.00	0.00	0.00	0.00	13.61	0.249136234811546	-0.0765831542455574	-0.0173762111833578	0.986136487016412	NA	0.249136234811546	-124526303374664	-0.282541946285342	0.777527987671323	NA	0.249136234811546	-0.0162625653334506	-0.00368977891983283	0.997055989047282	NA	0.249136234811546	-118494244483453	-0.268849075439067	0.788045826406137	NA	0.249136234811546	0.0603205889121067	0.0136863426685259	0.989080219400216	NA
ENSG00000201557.1	1	1	[ENST00000364687.1]	chr14:101439006-101439078	+	-	1	72	72	0	72	1.0	ENST00000364687.1	SNORD114-15	snoRNA		0.00	0.00	0.00	0.00	0.00	0.00	0.00	0.00	0.00	0.00	0.00	0.00
ENSG00000201558.1	1	1	[ENST00000364688.1]	chr1:145382756-145382920	+	-	1	164	164	164	0	0.0	ENST00000364688.1, ENST00000659152.1_1	AC239799.2, RNVU1-6	lncRNA, snRNA		0.00	0.00	0.00	0.00	0.00	0.00	0.00	0.00	0.00	0.00	0.00	0.00
ENSG00000201560.1	1	1	[ENST00000364690.1]	chr7:65324646-65324753	-	-	1	107	107	106	1	0.009345794	ENST00000364690.1	RNU6-973P	snRNA		0.00	0.00	0.00	0.00	0.00	0.00	0.00	0.00	0.00	0.00	0.00	0.00
ENSG00000201563.1	1	1	[ENST00000364693.1]	chr12:32858336-32858440	-	-	1	104	104	101	3	0.028846154	ENST00000364693.1	Y_RNA	misc_RNA		0.00	0.00	0.00	0.00	0.00	0.00	0.00	0.00	0.00	0.00	0.00	0.00
ENSG00000201564.1	1	1	[ENST00000364694.1]	chr11:9702470-9702785	+	-	1	315	315	260	55	0.17460318	ENST00000364694.1	RN7SKP50	misc_RNA		0.54	0.00	0.00	0.00	0.00	0.00	0.00	0.00	0.00	0.00	0.00	0.00
ENSG00000201565.1	1	1	[ENST00000364695.1]	chr7:66762639-66762741	-	-	1	102	102	99	3	0.029411765	ENST00000364695.1	Y_RNA	misc_RNA		0.00	0.00	0.00	0.00	0.00	0.00	0.00	0.00	0.00	0.00	0.00	0.00
ENSG00000201566.1	1	1	[ENST00000364696.1]	chr7:37474717-37474819	+	-	1	102	102	97	5	0.04901961	ENST00000364696.1	Y_RNA	misc_RNA		0.00	0.00	0.00	0.00	0.00	0.00	0.00	0.00	0.00	0.00	0.00	0.00
ENSG00000201567.1_1	1	1	[ENST00000364697.1_1]	chrX:94837062-94837161	+	-	1	99	99	90	9	0.09090909	ENST00000364697.1_1	RNA5SP510	rRNA_pseudogene		0.00	0.00	0.00	0.00	0.00	0.00	0.00	0.00	0.00	0.00	0.00	0.00
ENSG00000201569.1	1	1	[ENST00000364699.1]	chr14:101441142-101441217	+	-	1	75	75	0	75	1.0	ENST00000364699.1, ENST00000661815.1_1	MEG8, SNORD114-17	lncRNA, snoRNA		0.00	0.00	0.00	0.00	0.00	0.00	0.00	0.00	0.00	0.00	0.00	0.00
ENSG00000201570.1	1	1	[ENST00000364700.1]	chr3:40011615-40011757	+	-	1	142	142	142	0	0.0	ENST00000364700.1	RNU4-56P	snRNA		0.00	0.00	0.00	0.00	0.00	0.00	0.00	0.00	0.00	0.00	0.00	0.00
ENSG00000201573.1	1	1	[ENST00000364703.1]	chr14:50935114-50935216	-	-	1	102	102	101	1	0.009803922	ENST00000364703.1	Y_RNA	misc_RNA		0.00	0.00	0.00	0.00	0.00	0.00	0.00	0.00	0.00	0.00	0.00	0.00
ENSG00000201574.1	1	1	[ENST00000364704.1]	chr2:231998175-231998344	+	-	1	169	169	166	3	0.01775148	ENST00000364704.1	RNU1-93P	snRNA		0.00	0.00	0.00	0.00	0.00	0.00	0.00	0.00	0.00	0.00	0.00	0.00
ENSG00000201579.1	1	1	[ENST00000364709.1]	chr12:56982301-56982405	+	-	1	104	104	102	2	0.01923077	ENST00000364709.1	RNU6-343P	snRNA		0.00	0.00	0.00	0.00	0.00	0.00	0.00	0.00	0.00	0.00	0.00	0.00
ENSG00000201581.1	1	1	[ENST00000364711.1]	chr10:6191585-6191903	+	-	1	318	318	311	7	0.022012578	ENST00000364711.1	RN7SKP78	misc_RNA		0.53	0.00	0.45	0.00	0.00	0.00	0.00	0.00	0.00	0.93	0.39	0.84	0.581977314108131	-194047988773673	-0.641038951990767	0.521497375847259	NA	0.581977314108131	-201249155027265	-0.664828057446004	0.506160474748481	NA	0.581977314108131	-308884753974626	-105663460720918	0.290678379871246	NA	0.581977314108131	-316085920228218	-108126839498245	0.279577741858513	NA	0.581977314108131	-114836765200953	-0.401366753067199	0.688150123528365	NA
ENSG00000201583.1	1	1	[ENST00000364713.1]	chr9:107859036-107859342	+	-	1	306	306	230	76	0.24836601	ENST00000364713.1	RN7SKP191	misc_RNA		0.00	0.00	0.00	0.00	0.00	0.00	0.00	0.00	0.00	0.00	0.00	0.00
ENSG00000201584.1	1	1	[ENST00000364714.1]	chr2:121798185-121798286	-	-	1	101	101	98	3	0.02970297	ENST00000364714.1	Y_RNA	misc_RNA		0.00	0.00	0.00	0.00	0.00	0.00	0.00	0.00	0.00	0.00	0.00	0.00
ENSG00000201586.1	1	1	[ENST00000364716.1]	chr11:17137198-17137310	-	-	1	112	112	98	14	0.125	ENST00000364716.1	RNU6-593P	snRNA		0.00	0.00	0.00	0.00	0.00	0.00	0.00	0.00	0.00	0.00	0.00	0.00
ENSG00000201588.1	1	1	[ENST00000364718.1]	chr1:228748255-228748374	-	-	1	119	119	119	0	0.0	ENST00000364718.1	RNA5S2	rRNA		5.08	21.28	31.60	11.47	34.28	3.38	0.43	1.14	57.54	19.62	0.33	15.32	324264671355225	0.000842156952509694	0.000540202050848388	0.999568981144877	NA	324264671355225	-0.29028152256887	-0.185773063957338	0.852622728654483	NA	324264671355225	0.824931277950837	0.515462756038202	0.606229688878849	NA	324264671355225	0.533807598429457	0.332824572422537	0.739266708578412	NA	324264671355225	0.824089120998327	0.513780268000788	0.607405625063006	NA
ENSG00000201591.1	1	1	[ENST00000364721.1]	chr11:39282656-39282763	+	-	1	107	107	105	2	0.018691588	ENST00000364721.1	RNU6-99P	snRNA		0.00	0.00	0.00	0.00	0.00	0.00	0.00	0.00	0.00	0.00	0.00	0.00
ENSG00000201592.1	1	1	[ENST00000364722.1]	chrX:20154423-20154503	-	-	1	80	80	0	80	1.0	ENST00000364722.1	snoU2_19	snoRNA		0.00	0.00	0.00	0.00	0.00	0.00	0.00	0.00	0.00	0.00	0.00	0.00
ENSG00000201594.1_1	1	1	[ENST00000364724.1_1]	chrX:145508973-145509090	-	-	1	117	117	90	27	0.23076923	ENST00000364724.1_1	RNA5SP517	rRNA_pseudogene		0.00	0.00	0.00	0.00	0.00	0.00	0.00	0.00	0.00	0.00	0.00	0.00
ENSG00000201595.1_1	1	1	[ENST00000364725.1_1]	chr3:51728480-51728598	-	-	1	118	118	118	0	0.0	ENST00000364725.1_1	RNA5SP132	rRNA_pseudogene		0.00	0.00	0.00	0.00	0.00	0.00	0.00	0.00	0.00	0.00	0.00	0.00
ENSG00000201596.1	1	1	[ENST00000364726.1]	chr1:185603204-185603314	-	-	1	110	110	104	6	0.054545455	ENST00000364726.1	Y_RNA	misc_RNA		0.00	0.00	0.00	0.00	0.00	0.00	0.00	0.00	0.00	0.00	0.00	0.00
ENSG00000201598.1	1	1	[ENST00000364728.1]	chr18:56472499-56472606	+	-	1	107	107	106	1	0.009345794	ENST00000364728.1	RNU6-219P	snRNA		0.00	0.00	0.00	0.00	0.00	0.00	0.00	0.00	0.00	0.00	0.00	0.00
ENSG00000201600.1	1	1	[ENST00000364730.1]	chr3:139302946-139303287	-	-	1	341	341	341	0	0.0	ENST00000364730.1	RN7SKP124	misc_RNA		0.00	0.00	0.00	0.00	0.00	0.00	0.00	0.00	0.00	0.00	0.00	0.00
ENSG00000201602.1	1	1	[ENST00000364732.1]	chr1:248758225-248758334	-	-	1	109	109	108	1	0.0091743115	ENST00000364732.1	Y_RNA	misc_RNA		0.00	0.00	0.00	0.00	0.00	0.00	0.00	0.00	0.00	0.00	0.00	0.00
ENSG00000201604.1	1	1	[ENST00000364734.1]	chr10:92682487-92682592	-	-	1	105	105	101	4	0.03809524	ENST00000364734.1	RNU6-740P	snRNA		0.00	0.00	0.00	0.00	0.00	0.00	0.00	0.00	0.00	0.00	0.00	0.00
ENSG00000201607.1	1	1	[ENST00000364737.1]	chr7:94727538-94727679	+	-	1	141	141	141	0	0.0	ENST00000364737.1	RNU4-16P	snRNA		0.00	0.00	0.00	0.00	0.00	0.00	0.00	0.00	0.00	0.00	0.00	0.00
ENSG00000201608.1	1	1	[ENST00000364738.1]	chr1:160362557-160362699	-	-	1	142	142	142	0	0.0	ENST00000364738.1	RNU4-42P	snRNA		0.00	0.00	0.00	0.00	0.00	0.00	0.00	0.00	0.00	0.00	0.00	0.00
ENSG00000201609.1	1	1	[ENST00000364739.1]	chr1:19837086-19837227	+	-	1	141	141	119	22	0.15602838	ENST00000364739.1	RNU4-28P	snRNA		0.00	0.00	0.00	0.00	0.00	0.00	0.00	0.00	0.00	0.00	0.00	0.00
ENSG00000201610.1_1	1	1	[ENST00000364740.1_1]	chr2:11657522-11657629	+	-	1	107	107	106	1	0.009345794	ENST00000364740.1_1	RNA5SP84	rRNA_pseudogene		0.00	0.00	0.00	0.00	7.64	0.00	0.00	0.00	0.00	0.00	0.00	0.00
ENSG00000201612.1	1	1	[ENST00000364742.1]	chr12:27959014-27959323	-	-	1	309	309	309	0	0.0	ENST00000364742.1	RN7SKP15	misc_RNA		0.00	0.00	0.00	0.00	0.00	0.00	0.00	0.00	0.00	0.00	0.00	0.00
ENSG00000201613.1	1	1	[ENST00000364743.1]	chr6:126911432-126911539	-	-	1	107	107	106	1	0.009345794	ENST00000364743.1	RNU6-200P	snRNA		0.00	0.00	0.00	0.00	0.00	0.00	0.00	0.00	0.00	0.00	0.00	0.00
ENSG00000201614.1	1	1	[ENST00000364744.1]	chr1:155864071-155864177	+	-	1	106	106	106	0	0.0	ENST00000364744.1	RNU4-19P	snRNA		0.00	0.00	0.00	0.00	0.00	0.00	0.00	0.00	0.00	0.00	0.00	0.00
ENSG00000201616.1	1	1	[ENST00000364746.1]	chr11:3069588-3069751	-	-	1	163	163	161	2	0.012269938	ENST00000364746.1	RNU1-91P	snRNA		0.00	0.00	0.00	0.00	0.00	0.00	0.00	0.00	0.00	0.00	0.00	0.00
ENSG00000201618.1_1	1	1	[ENST00000364748.1_1]	chrX:53935487-53935595	+	-	1	108	108	108	0	0.0	ENST00000364748.1_1	RNA5SP505	rRNA_pseudogene		0.00	0.00	0.00	0.00	0.00	0.00	0.00	0.00	0.00	0.00	0.00	0.00
ENSG00000201619.1	1	1	[ENST00000364749.1]	chr1:179170621-179170762	+	-	1	141	141	0	141	1.0	ENST00000364749.1	SNORA67	snoRNA		0.00	0.00	0.00	0.00	0.00	0.00	0.00	0.00	0.00	0.00	0.00	0.00
ENSG00000201620.1_1	1	1	[ENST00000364750.1_1]	chr1:86349362-86349481	-	-	1	119	119	118	1	0.008403362	ENST00000364750.1_1	RNA5SP51	rRNA_pseudogene		0.00	0.00	0.00	0.00	0.00	0.00	0.00	0.00	0.00	0.00	0.00	0.00
ENSG00000201622.1	1	1	[ENST00000364752.1]	chr3:197721471-197721580	+	-	1	109	109	103	6	0.055045873	ENST00000364752.1	RNU6-621P	snRNA		0.00	0.00	0.00	0.00	0.00	0.00	0.00	0.00	0.00	0.00	0.00	0.00
ENSG00000201623.1	1	1	[ENST00000364753.1]	chr5:33888160-33888267	-	-	1	107	107	100	7	0.06542056	ENST00000364753.1	RNU6-923P	snRNA		0.00	0.00	0.00	0.00	0.00	0.00	0.00	0.00	0.00	0.00	0.00	0.00
ENSG00000201624.1	1	1	[ENST00000364754.1]	chr12:34135399-34135501	-	-	1	102	102	93	9	0.0882353	ENST00000364754.1	Y_RNA	misc_RNA		0.00	0.00	0.00	0.00	0.00	0.00	0.00	0.00	0.00	0.00	0.00	0.00
ENSG00000201627.1	1	1	[ENST00000364757.1]	chr8:106941353-106941466	-	-	1	113	113	107	6	0.053097345	ENST00000364757.1	Y_RNA	misc_RNA		0.00	0.00	0.00	0.00	0.00	0.00	0.00	0.00	0.00	0.00	0.00	0.00
ENSG00000201628.1	1	1	[ENST00000364758.1]	chr6:150647758-150647899	-	-	1	141	141	141	0	0.0	ENST00000364758.1	RNU4-7P	snRNA		0.00	0.00	0.00	0.00	0.00	0.00	0.00	0.00	0.00	0.00	0.00	0.00
ENSG00000201633.1	1	1	[ENST00000364763.1]	chr4:84557348-84557443	-	-	1	95	95	80	15	0.15789473	ENST00000364763.1	Y_RNA	misc_RNA		0.00	0.00	0.00	0.00	0.00	0.00	0.00	0.00	0.00	0.00	0.00	0.00
ENSG00000201634.1	1	1	[ENST00000364764.1]	chr15:25514929-25515005	+	-	1	76	76	0	76	1.0	ENST00000364764.1, ENST00000657011.1_1	SNHG14, SNORD115-48	lncRNA, snoRNA		0.00	0.00	0.00	0.00	0.00	0.00	0.00	0.00	0.00	0.00	0.00	0.00
ENSG00000201635.1	1	1	[ENST00000364765.1]	chr3:45944678-45944790	+	-	1	112	112	111	1	0.008928572	ENST00000364765.1	Y_RNA	misc_RNA		0.00	0.00	0.00	0.00	0.00	0.00	0.00	0.00	0.00	0.00	0.00	0.00
ENSG00000201638.1	1	1	[ENST00000364768.1]	chr1:234973719-234973820	+	-	1	101	101	98	3	0.02970297	ENST00000364768.1	RNY4P16	misc_RNA		0.00	0.00	0.00	0.00	0.00	0.00	0.00	0.00	0.00	0.00	0.00	0.00
ENSG00000201640.1	1	1	[ENST00000364770.1]	chr4:97269888-97270189	-	-	1	301	301	244	57	0.18936877	ENST00000364770.1	RN7SKP28	misc_RNA		0.00	0.00	0.00	0.00	0.00	0.00	0.00	0.00	0.00	0.00	0.00	0.00
ENSG00000201641.1	1	1	[ENST00000364771.1]	chr4:78071480-78071590	-	-	1	110	110	90	20	0.18181819	ENST00000364771.1	RNU6-1187P	snRNA		0.00	0.00	0.00	0.00	0.00	0.00	0.00	0.00	0.00	0.00	0.00	0.00
ENSG00000201642.1	1	1	[ENST00000364772.1]	chr3:100671470-100671577	+	-	1	107	107	106	1	0.009345794	ENST00000364772.1	RNU6-865P	snRNA		0.00	0.00	0.00	0.00	0.00	0.00	0.00	0.00	0.00	0.00	0.00	0.00
ENSG00000201643.1	1	1	[ENST00000364773.1]	chr7:75573099-75573234	+	-	1	135	135	0	135	1.0	ENST00000364773.1	SNORA14A	snoRNA		0.00	0.00	0.00	0.00	0.00	0.00	2.76	0.00	3.64	0.00	0.00	0.00	0.151840065427995	162842081083257	0.371880044124531	0.709982163767686	NA	0.151840065427995	0	0	1	NA	0.151840065427995	173652509338056	0.39655800438935	0.691693426190192	NA	0.151840065427995	0	0	1	NA	0.151840065427995	0	0	1	NA
ENSG00000201644.1	1	1	[ENST00000364774.1]	chr4:76587304-76587397	-	-	1	93	93	84	9	0.09677419	ENST00000364774.1	Y_RNA	misc_RNA		0.00	0.00	0.00	0.00	0.00	0.00	0.00	0.00	0.00	0.00	0.00	0.00
ENSG00000201648.1	1	1	[ENST00000364778.1]	chr3:175327266-175327401	+	-	1	135	135	70	65	0.4814815	ENST00000364778.1	RNU4-91P	snRNA		0.00	0.00	0.00	0.00	0.00	0.00	0.00	0.00	0.00	0.00	0.00	0.00
ENSG00000201649.1	1	1	[ENST00000364779.1]	chr2:201237897-201237992	+	-	1	95	95	88	7	0.07368421	ENST00000364779.1	Y_RNA	misc_RNA		0.00	0.00	0.00	0.00	0.00	0.00	0.00	0.00	0.00	0.00	0.00	0.00
ENSG00000201654.1	1	1	[ENST00000364784.1]	chr14:32671250-32671357	+	-	1	107	107	106	1	0.009345794	ENST00000364784.1	RNU6-7	snRNA		0.00	10.19	0.00	0.00	8.22	0.00	5.38	0.00	7.61	9.42	11.42	0.00	0.575970734849565	0.69423937795245	0.244746519472922	0.806652705859414	NA	0.575970734849565	-0.292691492723996	-0.101525970649599	0.919132942471722	NA	0.575970734849565	-0.662981384821059	-0.244110113185846	0.807145540255047	NA	0.575970734849565	-16499122554975	-0.596865778915174	0.550596996487449	NA	0.575970734849565	-135722076277351	-0.490988044204189	0.623434903644443	NA
ENSG00000201658.1	1	1	[ENST00000364788.1]	chr6:31337910-31338017	+	-	1	107	107	107	0	0.0	ENST00000364788.1	RNU6-283P	snRNA		0.00	0.00	0.00	0.00	0.00	0.00	0.00	0.00	0.00	0.00	0.00	0.00
ENSG00000201659.1	1	1	[ENST00000364789.1]	chrX:46992069-46992225	+	-	1	156	156	0	156	1.0	ENST00000364789.1	RNU12-2P	snRNA		0.00	0.00	0.00	0.00	0.00	0.00	0.00	0.00	0.00	0.00	0.00	0.00
ENSG00000201660.1	1	1	[ENST00000364790.1]	chrX:5328162-5328292	+	-	1	130	130	0	130	1.0	ENST00000364790.1	SNORA20	snoRNA		0.00	0.00	0.00	0.00	0.00	0.00	0.00	0.00	0.00	0.00	0.00	0.00
ENSG00000201662.1	1	1	[ENST00000364792.1]	chr13:49562050-49562153	+	-	1	103	103	103	0	0.0	ENST00000364792.1	RNU6-60P	snRNA		0.00	0.00	0.00	0.00	0.00	0.00	0.00	0.00	0.00	0.00	0.00	0.00
ENSG00000201663.1	1	1	[ENST00000364793.1]	chr12:8003312-8003414	-	-	1	102	102	99	3	0.029411765	ENST00000364793.1	Y_RNA	misc_RNA		0.00	0.00	0.00	0.00	0.00	0.00	0.00	0.00	0.00	0.00	0.00	0.00
ENSG00000201665.1	1	1	[ENST00000364795.1]	chr13:57459417-57459736	-	-	1	319	319	237	82	0.2570533	ENST00000364795.1	RN7SKP6	misc_RNA		0.00	0.00	0.00	0.00	0.00	0.00	0.00	0.00	0.00	0.00	0.00	0.00
ENSG00000201666.1	1	1	[ENST00000364796.1]	chrX:28942185-28942255	+	-	1	70	70	0	70	1.0	ENST00000364796.1	SNORD74	snoRNA		0.00	0.00	0.00	0.00	0.00	0.00	0.00	0.00	0.00	0.00	0.00	0.00
ENSG00000201668.1	1	1	[ENST00000364798.1]	chr18:47397924-47398036	-	-	1	112	112	108	4	0.035714287	ENST00000364798.1	Y_RNA	misc_RNA		0.00	0.00	0.00	0.00	0.00	0.00	0.00	0.00	0.00	0.00	0.00	0.00
ENSG00000201671.1_1	1	1	[ENST00000364801.1_1]	chr2:31451177-31451276	+	-	1	99	99	91	8	0.08080808	ENST00000364801.1_1	RNA5SP90	rRNA_pseudogene		0.00	0.00	0.00	0.00	0.00	0.00	0.00	0.00	0.00	0.00	0.00	0.00
ENSG00000201672.1	1	1	[ENST00000364802.1]	chr14:101402827-101402902	+	-	1	75	75	0	75	1.0	ENST00000364802.1, ENST00000638012.2_2, ENST00000668725.1_1	MEG8, SNORD113-4	lncRNA, snoRNA		0.00	0.00	0.00	0.00	0.00	0.00	0.00	0.00	0.00	0.00	0.00	0.00
ENSG00000201674.1	1	1	[ENST00000364804.1]	chrX:113187478-113187691	-	-	1	213	213	213	0	0.0	ENST00000364804.1	U3	snoRNA		0.00	0.00	0.00	0.00	0.00	0.00	0.00	0.00	0.00	0.00	0.00	0.00
ENSG00000201675.1	1	1	[ENST00000364805.1]	chr19:49993221-49993305	+	-	1	84	84	0	84	1.0	ENST00000364805.1, ENST00000476268.6_1, ENST00000484279.5_1, ENST00000486930.5_1, ENST00000488946.1_1	RPL13A, SNORD32A	nonsense_mediated_decay, retained_intron, snoRNA	RPL13A	0.00	50.06	0.00	0.00	16.40	10.56	0.00	37.16	30.63	0.00	5.14	5.18	0.818278480329161	0.477918808292825	0.175123100583116	0.860982907110255	NA	0.818278480329161	-0.865904807612674	-0.3061833580173	0.759465042703665	NA	0.818278480329161	301003136381325	105391410625871	0.291922243959726	NA	0.818278480329161	166620774790775	0.564661610016142	0.572303950888004	NA	0.818278480329161	253211255552043	0.875445820299498	0.38133137773862	NA
ENSG00000201676.1	1	1	[ENST00000364806.1]	chr4:60698892-60698994	+	-	1	102	102	99	3	0.029411765	ENST00000364806.1	Y_RNA	misc_RNA		0.00	0.00	0.00	0.00	0.00	0.00	0.00	0.00	0.00	0.00	0.00	0.00
ENSG00000201678.1	1	1	[ENST00000364808.1]	chr12:49321721-49321816	-	-	1	95	95	93	2	0.021052632	ENST00000364808.1	Y_RNA	misc_RNA		12.99	0.00	0.00	9.27	0.00	34.66	0.00	0.00	0.00	0.00	0.00	0.00	0.439983073312377	-104632699524106	-0.242460452985493	0.808423396676952	NA	0.439983073312377	181713050914346	0.43206207462949	0.665696297904412	NA	0.439983073312377	0	0	1	NA	0.439983073312377	284690625997254	0.67689760398032	0.498470924433009	NA	0.439983073312377	102977575082908	0.238625110653837	0.81139629204966	NA
ENSG00000201679.1	1	1	[ENST00000364809.1]	chr15:25442722-25442803	+	-	1	81	81	0	81	1.0	ENST00000364809.1	SNORD115-15	snoRNA		0.00	0.00	0.00	0.00	0.00	0.00	0.00	0.00	0.00	0.00	0.00	0.00
ENSG00000201680.1	1	1	[ENST00000383850.1]	chr6:31464465-31464567	-	-	1	102	102	101	1	0.009803922	ENST00000383850.1	Y_RNA	misc_RNA		0.00	0.00	0.00	0.00	0.00	0.00	0.00	0.00	0.00	0.00	0.00	0.00
ENSG00000201683.1	1	1	[ENST00000364813.1]	chr6:20500405-20500507	+	-	1	102	102	99	3	0.029411765	ENST00000364813.1	Y_RNA	misc_RNA		0.00	0.00	0.00	0.00	0.00	0.00	0.00	0.00	0.00	0.00	0.00	0.00
ENSG00000201684.1	1	1	[ENST00000364814.1]	chr11:67129884-67130179	+	-	1	295	295	243	52	0.17627119	ENST00000364814.1	RN7SKP239	misc_RNA		0.00	0.54	0.00	0.00	0.00	0.45	0.89	0.00	0.00	0.00	0.00	0.00	0.30165740052373	0.618548287295145	0.14102091610868	0.887853418798651	NA	0.30165740052373	-0.145457864169773	-0.0330034273332922	0.973671854514975	NA	0.30165740052373	1755187393421	0.400150024754341	0.689046020820565	NA	0.30165740052373	0.991181241956081	0.224887007511703	0.822067176934168	NA	0.30165740052373	113663910612585	0.25789589553865	0.796487252629829	NA
ENSG00000201687.1	1	1	[ENST00000364817.1]	chr11:113730067-113730171	+	-	1	104	104	103	1	0.009615385	ENST00000364817.1	RNU6-1107P	snRNA		0.00	0.00	0.00	0.00	0.00	0.00	0.00	0.00	0.00	0.00	0.00	0.00
ENSG00000201689.1	1	1	[ENST00000364819.1]	chr14:101456427-101456497	+	-	1	70	70	0	70	1.0	ENST00000364819.1, ENST00000666972.1_1, ENST00000667813.1_1, ENST00000670680.1_1	MEG8, SNORD114-29	lncRNA, snoRNA		0.00	0.00	0.00	0.00	0.00	0.00	0.00	0.00	0.00	0.00	0.00	0.00
ENSG00000201690.1	1	1	[ENST00000364820.1]	chr13:102669302-102669419	-	-	1	117	117	116	1	0.008547009	ENST00000364820.1	RNY1P2	misc_RNA		0.00	0.00	0.00	0.00	0.00	0.00	0.00	0.00	0.00	0.00	0.00	0.00
ENSG00000201695.1_1	1	1	[ENST00000364825.1_1]	chr11:18287939-18288057	+	-	1	118	118	115	3	0.025423728	ENST00000364825.1_1, ENST00000405158.2_1, ENST00000532858.5_1	RNA5SP334, SAA1	protein_coding, rRNA_pseudogene	SAA1	0.00	0.00	0.00	0.00	0.00	0.00	0.00	0.00	0.00	0.00	0.00	0.00
ENSG00000201699.1	1	1	[ENST00000364829.1]	chr1:144534037-144534199	+	-	1	162	162	162	0	0.0	ENST00000364829.1	RNU1-59P	snRNA		0.00	0.00	2.09	0.00	0.00	0.00	0.00	0.00	0.00	2.39	0.00	0.00	0.176086142504645	-106414065258277	-0.241446475928446	0.809209095408102	NA	0.176086142504645	-122421358400203	-0.277765965357697	0.781192019137703	NA	0.176086142504645	-0.936679402061768	-0.212521200776372	0.831700439694019	NA	0.176086142504645	-109675233348103	-0.248839808319289	0.803484696828175	NA	0.176086142504645	0.127461250521005	0.0289201147245294	0.976928303100334	NA
ENSG00000201700.2	1	1	[ENST00000364830.2]	chr14:101396255-101396328	+	-	1	73	73	71	2	0.02739726	ENST00000364830.2	SNORD113-3	snoRNA		0.00	0.00	0.00	0.00	0.00	0.00	0.00	0.00	0.00	0.00	0.00	0.00
ENSG00000201701.1	1	1	[ENST00000364831.1]	chr3:32079017-32079145	+	-	1	128	128	0	128	1.0	ENST00000364831.1	SNORA25	snoRNA		0.00	0.00	0.00	0.00	0.00	0.00	0.00	0.00	0.00	0.00	0.00	0.00
ENSG00000201704.1_1	1	1	[ENST00000364834.1_1]	chr15:59866301-59866421	-	-	1	120	120	120	0	0.0	ENST00000364834.1_1	RNA5SP396	rRNA_pseudogene		0.00	0.00	0.00	0.00	0.00	0.00	0.00	0.00	0.00	0.00	0.00	0.00
ENSG00000201707.1	1	1	[ENST00000364837.1]	chr4:89122854-89122962	+	-	1	108	108	106	2	0.018518519	ENST00000364837.1	RNU6-818P	snRNA		0.00	0.00	0.00	0.00	0.00	0.00	0.00	0.00	0.00	0.00	0.00	0.00
ENSG00000201708.1_1	1	1	[ENST00000364838.1_1]	chr12:38557204-38557317	-	-	1	113	113	113	0	0.0	ENST00000364838.1_1	RNA5SP359	rRNA_pseudogene		0.00	0.00	0.00	0.00	0.00	0.00	0.00	0.00	0.00	0.00	0.00	0.00
ENSG00000201709.1	1	1	[ENST00000364839.1]	chr15:65522198-65522305	+	-	1	107	107	106	1	0.009345794	ENST00000364839.1	RNU6-686P	snRNA		0.00	0.00	0.00	0.00	0.00	0.00	0.00	0.00	0.00	0.00	0.00	0.00
ENSG00000201710.1	1	1	[ENST00000364840.1]	chr14:101446328-101446403	+	-	1	75	75	0	75	1.0	ENST00000364840.1	SNORD113	snoRNA		0.00	0.00	0.00	0.00	0.00	0.00	0.00	0.00	0.00	0.00	0.00	0.00
ENSG00000201711.1	1	1	[ENST00000364841.1]	chr9:80250118-80250225	-	-	1	107	107	104	3	0.028037382	ENST00000364841.1	RNU6-1303P	snRNA		0.00	0.00	0.00	0.00	0.00	0.00	0.00	0.00	0.00	0.00	0.00	0.00
ENSG00000201713.1_1	1	1	[ENST00000364843.1_1]	chr3:25066497-25066617	+	-	1	120	120	87	33	0.275	ENST00000364843.1_1	RNA5SP125	rRNA_pseudogene		0.00	0.00	0.00	0.00	0.00	0.00	0.00	0.00	0.00	0.00	0.00	0.00
ENSG00000201715.1	1	1	[ENST00000364845.1]	chr5:17345724-17346064	+	-	1	340	340	240	100	0.29411766	ENST00000364845.1	RN7SKP133	misc_RNA		0.00	0.00	0.00	0.00	0.00	0.00	0.00	0.00	0.00	0.00	0.00	0.00
ENSG00000201723.1	1	1	[ENST00000364853.1]	chr18:76304095-76304188	-	-	1	93	93	91	2	0.021505376	ENST00000364853.1	Y_RNA	misc_RNA		0.00	0.00	0.00	0.00	0.00	0.00	0.00	0.00	0.00	0.00	0.00	0.00
ENSG00000201724.1	1	1	[ENST00000364854.1]	chr15:100221990-100222082	-	-	1	92	92	89	3	0.032608695	ENST00000364854.1	Y_RNA	misc_RNA		0.00	0.00	0.00	0.00	0.00	0.00	0.00	0.00	0.00	0.00	0.00	0.00
ENSG00000201725.1	1	1	[ENST00000364855.1]	chr1:8943485-8943592	-	-	1	107	107	97	10	0.093457945	ENST00000364855.1	RNU6-304P	snRNA		0.00	0.00	0.00	0.00	0.00	0.00	0.00	0.00	0.00	0.00	0.00	0.00
ENSG00000201727.1_1	1	1	[ENST00000364857.1_1]	chr4:179327848-179327984	+	-	1	136	136	103	33	0.24264705	ENST00000364857.1_1	RNA5SP173	rRNA_pseudogene		0.00	0.00	0.00	0.00	0.00	0.00	0.00	0.00	0.00	0.00	0.00	0.00
ENSG00000201728.1_1	1	1	[ENST00000364858.1_1]	chr20:23361532-23361649	-	-	1	117	117	117	0	0.0	ENST00000364858.1_1	RNA5SP479	rRNA_pseudogene		0.00	0.00	0.00	0.00	0.00	0.00	0.00	0.00	0.00	0.00	0.00	0.00
ENSG00000201733.1	1	1	[ENST00000364863.1]	chr11:66200233-66200373	+	-	1	140	140	0	140	1.0	ENST00000364863.1	SNORA43	snoRNA		0.00	0.00	0.00	0.00	0.00	0.00	0.00	0.00	0.00	0.00	0.00	0.00
ENSG00000201736.1_1	1	1	[ENST00000364866.1_1]	chr4:40992170-40992290	+	-	1	120	120	120	0	0.0	ENST00000364866.1_1	RNA5SP160	rRNA_pseudogene		0.00	0.00	0.00	0.00	0.00	0.00	0.00	0.00	0.00	0.00	0.00	0.00
ENSG00000201737.1	1	1	[ENST00000364867.1]	chr2:201640306-201640473	+	-	1	167	167	165	2	0.011976048	ENST00000364867.1	RNU1-133P	snRNA		0.00	0.00	0.00	0.00	0.00	0.00	0.00	0.00	0.00	0.00	0.00	0.00
ENSG00000201741.1	1	1	[ENST00000364871.1]	chr17:17363757-17363836	+	-	1	79	79	76	3	0.03797468	ENST00000364871.1	Y_RNA	misc_RNA		0.00	0.00	0.00	0.00	0.00	0.00	0.00	0.00	0.00	0.00	0.00	0.00
ENSG00000201742.1	1	1	[ENST00000364872.1]	chr20:46121721-46121829	-	-	1	108	108	100	8	0.074074075	ENST00000364872.1	RNU6-563P	snRNA		0.00	0.00	0.00	0.00	0.00	0.00	0.00	0.00	0.00	0.00	0.00	0.00
ENSG00000201744.1	1	1	[ENST00000364874.1]	chr4:97073447-97073554	-	-	1	107	107	105	2	0.018691588	ENST00000364874.1	RNU6-34P	snRNA		0.00	0.00	0.00	0.00	0.00	0.00	0.00	0.00	0.00	0.00	0.00	0.00
ENSG00000201746.1	1	1	[ENST00000364876.1]	chr1:10223325-10223432	+	-	1	107	107	98	9	0.08411215	ENST00000364876.1	RNU6-828P	snRNA		0.00	0.00	0.00	0.00	0.00	0.00	0.00	0.00	0.00	0.00	0.00	0.00
ENSG00000201747.1	1	1	[ENST00000364877.1]	chr7:7946149-7946255	+	-	1	106	106	101	5	0.047169812	ENST00000364877.1	RNU6-534P	snRNA		0.00	0.00	0.00	0.00	0.00	0.00	0.00	0.00	0.00	0.00	0.00	0.00
ENSG00000201749.1	1	1	[ENST00000364879.1]	chr9:117377734-117377848	-	-	1	114	114	111	3	0.02631579	ENST00000364879.1	Y_RNA	misc_RNA		0.00	0.00	0.00	0.00	0.00	0.00	0.00	0.00	0.00	0.00	0.00	0.00
ENSG00000201752.1	1	1	[ENST00000364882.1]	chr4:117760434-117760541	+	-	1	107	107	106	1	0.009345794	ENST00000364882.1	RNU6-119P	snRNA		0.00	0.00	0.00	0.00	0.00	0.00	0.00	0.00	0.00	0.00	0.00	0.00
ENSG00000201754.1	1	1	[ENST00000364884.1]	chr6:31804852-31804919	+	-	1	67	67	0	67	1.0	ENST00000364884.1, ENST00000395788.3_3	SNHG32, SNORD52	lncRNA, snoRNA	C6orf48	0.00	0.00	34.59	0.00	0.00	0.00	0.00	0.00	0.00	0.00	0.00	0.00
ENSG00000201756.1	1	1	[ENST00000364886.1]	chr11:76115183-76115296	-	-	1	113	113	110	3	0.026548672	ENST00000364886.1	Y_RNA	misc_RNA		0.00	0.00	0.00	0.00	0.00	0.00	0.00	0.00	0.00	0.00	0.00	0.00
ENSG00000201758.1	1	1	[ENST00000364888.1]	chr1:245107211-245107518	+	-	1	307	307	306	1	0.0032573289	ENST00000364888.1	RN7SKP55	misc_RNA		0.00	0.00	0.00	0.00	0.00	0.00	0.00	0.00	0.00	0.00	0.00	0.00
ENSG00000201761.1	1	1	[ENST00000364891.1]	chr8:22291903-22292010	+	-	1	107	107	97	10	0.093457945	ENST00000364891.1	RNU6-336P	snRNA		0.00	0.00	0.00	0.00	0.00	0.00	0.00	0.00	0.00	0.00	0.00	0.00
ENSG00000201763.1_1	1	1	[ENST00000364893.1_1]	chr8:60368443-60368569	+	-	1	126	126	90	36	0.2857143	ENST00000364893.1_1	RNA5SP267	rRNA_pseudogene		0.00	0.00	0.00	0.00	0.00	0.00	0.00	0.00	0.00	0.00	0.00	0.00
ENSG00000201766.1_1	1	1	[ENST00000364896.1_1]	chr10:14705393-14705493	-	-	1	100	100	90	10	0.1	ENST00000364896.1_1	RNA5SP302	rRNA_pseudogene		0.00	0.00	0.00	0.00	0.00	0.00	0.00	0.00	0.00	0.00	0.00	0.00
ENSG00000201770.1	1	1	[ENST00000364900.1]	chr20:30168891-30168995	+	-	1	104	104	99	5	0.048076924	ENST00000364900.1, ENST00000611296.1_1	AL110115.2, RNU6-384P	lncRNA, snRNA		0.00	0.00	0.00	0.00	0.00	0.00	0.00	0.00	0.00	0.00	0.00	0.00
ENSG00000201772.1	1	1	[ENST00000364902.1]	chr7:45144504-45144641	-	-	1	137	137	0	137	1.0	ENST00000364902.1	SNORA5C	snoRNA		0.00	0.00	0.00	0.00	7.20	0.00	0.00	0.00	0.00	0.00	0.00	0.00	0.171467412315759	0	0	1	NA	0.171467412315759	175307434049531	0.402610571156554	0.687234731716543	NA	0.171467412315759	0	0	1	NA	0.171467412315759	186292980890192	0.427829508327367	0.668775251652186	NA	0.171467412315759	0	0	1	NA
ENSG00000201774.1	1	1	[ENST00000364904.1]	chr7:10941604-10941701	+	-	1	97	97	95	2	0.020618556	ENST00000364904.1	Y_RNA	misc_RNA		0.00	0.00	0.00	0.00	0.00	0.00	0.00	0.00	0.00	0.00	0.00	0.00
ENSG00000201775.1	1	1	[ENST00000364905.1]	chr4:60699780-60699885	+	-	1	105	105	105	0	0.0	ENST00000364905.1	RNU6-1325P	snRNA		0.00	0.00	0.00	0.00	0.00	0.00	0.00	0.00	0.00	0.00	0.00	0.00
ENSG00000201778.1	1	1	[ENST00000364908.1]	chr3:156871336-156871429	+	-	1	93	93	88	5	0.05376344	ENST00000364908.1	Y_RNA	misc_RNA		0.00	0.00	0.00	0.00	0.00	0.00	0.00	0.00	0.00	0.00	0.00	0.00
ENSG00000201780.1	1	1	[ENST00000364910.1]	chr12:8637341-8637448	+	-	1	107	107	102	5	0.046728972	ENST00000364910.1	RNU6-275P	snRNA		0.00	0.00	0.00	0.00	0.00	0.00	0.00	0.00	0.00	0.00	0.00	0.00
ENSG00000201782.1	1	1	[ENST00000364912.1]	chr8:129232749-129233049	+	-	1	300	300	247	53	0.17666666	ENST00000364912.1	RN7SKP226	misc_RNA		0.00	0.00	0.00	0.00	0.00	0.43	0.00	0.00	0.00	0.00	0.00	0.00
ENSG00000201785.1	1	1	[ENST00000364915.1]	chr6:31504150-31504226	-	-	1	76	76	0	76	1.0	ENST00000364915.1	SNORD117	snoRNA		0.00	0.00	0.00	0.00	0.00	0.00	0.00	0.00	0.00	0.00	0.00	0.00
ENSG00000201786.1	1	1	[ENST00000364916.1]	chr4:154188060-154188162	-	-	1	102	102	98	4	0.039215688	ENST00000364916.1	Y_RNA	misc_RNA		0.00	0.00	0.00	0.00	0.00	0.00	0.00	0.00	0.00	0.00	0.00	0.00
ENSG00000201788.1	1	1	[ENST00000364918.1]	chr12:45274650-45274752	-	-	1	102	102	97	5	0.04901961	ENST00000364918.1	Y_RNA	misc_RNA		0.00	0.00	0.00	0.00	0.00	0.00	0.00	0.00	0.00	0.00	0.00	0.00
ENSG00000201789.1	1	1	[ENST00000364919.1]	chr1:145149739-145149840	-	-	1	101	101	100	1	0.00990099	ENST00000364919.1	RNU6-1071P	snRNA		0.00	0.00	0.00	0.00	0.00	0.00	0.00	0.00	0.00	0.00	0.00	0.00
ENSG00000201790.1_1	1	1	[ENST00000364920.1_1]	chr5:105258694-105258809	-	-	1	115	115	88	27	0.2347826	ENST00000364920.1_1	RNA5SP189	rRNA_pseudogene		0.00	0.00	0.00	0.00	0.00	0.00	0.00	0.00	0.00	0.00	0.00	0.00
ENSG00000201791.1	1	1	[ENST00000364921.1]	chr1:178722788-178722907	-	-	1	119	119	0	119	1.0	ENST00000364921.1	SNORA63	snoRNA		0.00	0.00	0.00	0.00	0.00	0.00	0.00	0.00	0.00	0.00	0.00	0.00
ENSG00000201792.1	1	1	[ENST00000364922.1]	chr17:34773399-34773506	-	-	1	107	107	106	1	0.009345794	ENST00000364922.1	RNU6-1192P	snRNA		0.00	0.00	0.00	0.00	0.00	0.00	0.00	0.00	0.00	0.00	0.00	0.00
ENSG00000201793.1	1	1	[ENST00000364923.1]	chr13:99857961-99858260	+	-	1	299	299	295	4	0.013377926	ENST00000364923.1	RN7SKP9	misc_RNA		0.60	0.00	0.51	0.00	0.80	0.00	0.43	0.00	0.00	0.85	0.00	0.00	0.521705815043227	-0.981735057414876	-0.304640702789028	0.760639816257914	NA	0.521705815043227	-105952655426167	-0.328780063089373	0.742321933441126	NA	0.521705815043227	-0.901465671331396	-0.280618694579769	0.779002875763498	NA	0.521705815043227	-0.97925716817819	-0.304834534393516	0.760492177878447	NA	0.521705815043227	0.0802693860834803	0.025434223676193	0.97970861338511	NA
ENSG00000201794.1	1	1	[ENST00000364924.1]	chr7:3038727-3039028	+	-	1	301	301	246	55	0.18272425	ENST00000364924.1	RN7SKP130	misc_RNA		0.00	0.00	0.00	0.00	0.00	0.00	0.00	0.00	0.00	0.00	0.00	0.00
ENSG00000201796.1	1	1	[ENST00000364926.1]	chr7:105848612-105848713	+	-	1	101	101	101	0	0.0	ENST00000364926.1	RNU6-392P	snRNA		0.00	0.00	0.00	0.00	0.00	0.00	0.00	0.00	0.00	0.00	0.00	0.00
ENSG00000201800.1	1	1	[ENST00000364930.1]	chr3:125235822-125235930	+	-	1	108	108	105	3	0.027777778	ENST00000364930.1	Y_RNA	misc_RNA		0.00	0.00	0.00	0.00	0.00	0.00	0.00	0.00	0.00	0.00	0.00	0.00
ENSG00000201801.1	1	1	[ENST00000364931.1]	chr1:11969864-11969984	-	-	1	120	120	119	1	0.008333334	ENST00000364931.1	RNU5E-4P	snRNA		0.00	0.00	0.00	0.00	0.00	0.00	3.92	0.00	0.00	0.00	0.00	0.00
ENSG00000201805.1	1	1	[ENST00000364935.1]	chr2:113844381-113844488	+	-	1	107	107	102	5	0.046728972	ENST00000364935.1	RNU6-1180P	snRNA		0.00	0.00	6.96	6.06	0.00	0.00	0.00	0.00	0.00	0.00	0.00	0.00	0.149849302187997	-105671509471351	-0.239761665959965	0.810515026354774	NA	0.149849302187997	-0.292666894039768	-0.0664041825818033	0.947056040336293	NA	0.149849302187997	0	0	1	NA	0.149849302187997	0.750748384997963	0.170335707083444	0.864746131371258	NA	0.149849302187997	104341527903773	0.236744025747066	0.812855378060527	NA
ENSG00000201806.1	1	1	[ENST00000364936.1]	chr2:98281053-98281194	-	-	1	141	141	141	0	0.0	ENST00000364936.1	RNU4-8P	snRNA		0.00	0.00	0.00	0.00	0.00	0.00	0.00	0.00	0.00	0.00	0.00	0.00
ENSG00000201807.1	1	1	[ENST00000364937.1]	chr6:137176835-137176969	-	-	1	134	134	0	134	1.0	ENST00000364937.1	SNORA27	snoRNA		0.00	0.00	0.00	0.00	0.00	0.00	0.00	0.00	0.00	0.00	0.00	0.00
ENSG00000201809.1	1	1	[ENST00000364939.1]	chr12:74158058-74158193	-	-	1	135	135	135	0	0.0	ENST00000364939.1	U8	snoRNA		0.00	0.00	0.00	0.00	0.00	0.00	0.00	0.00	0.00	0.00	0.00	0.00
ENSG00000201810.1	1	1	[ENST00000364940.1]	chr3:180260488-180260624	+	-	1	136	136	136	0	0.0	ENST00000364940.1	U8	snoRNA		0.00	0.00	0.00	0.00	0.00	0.00	0.00	0.00	0.00	0.00	0.00	0.00
ENSG00000201811.1	1	1	[ENST00000364941.1]	chr20:37070678-37070812	+	-	1	134	134	0	134	1.0	ENST00000364941.1	SNORA71	snoRNA		0.00	0.00	0.00	0.00	0.00	0.00	0.00	0.00	0.00	0.00	0.00	0.00
ENSG00000201812.1_1	1	1	[ENST00000364942.1_1]	chr21:15443191-15443307	+	-	1	116	116	116	0	0.0	ENST00000364942.1_1	RNA5SP488	rRNA_pseudogene		0.00	0.00	0.00	0.00	0.00	0.00	0.00	0.00	0.00	0.00	0.00	0.00
ENSG00000201813.1	1	1	[ENST00000364943.1]	chr2:196535095-196535198	-	-	1	103	103	100	3	0.029126214	ENST00000364943.1	RNU6-915P	snRNA		0.00	0.00	0.00	0.00	0.00	0.00	0.00	0.00	0.00	0.00	0.00	0.00
ENSG00000201815.1	1	1	[ENST00000364945.1]	chr8:9228599-9228705	-	-	1	106	106	77	29	0.2735849	ENST00000364945.1	RNU6-526P	snRNA		0.00	0.00	0.00	0.00	0.00	0.00	0.00	0.00	0.00	0.00	0.00	0.00
ENSG00000201816.1	1	1	[ENST00000364946.1]	chr18:53746624-53746825	-	-	1	201	201	196	5	0.024875622	ENST00000364946.1	SNORA73	snoRNA		0.00	0.00	0.00	0.00	0.00	0.00	0.00	0.00	0.00	0.00	0.00	0.00
ENSG00000201818.1	1	1	[ENST00000364948.1]	chr4:169926399-169926495	+	-	1	96	96	82	14	0.14583333	ENST00000364948.1	RNY4P17	misc_RNA		0.00	0.00	0.00	0.00	0.00	0.00	0.00	0.00	0.00	0.00	0.00	0.00
ENSG00000201820.1	1	1	[ENST00000364950.1]	chr14:51720650-51720741	-	-	1	91	91	85	6	0.06593407	ENST00000364950.1	Y_RNA	misc_RNA		0.00	0.00	0.00	0.00	0.00	0.00	0.00	0.00	0.00	0.00	0.00	0.00
ENSG00000201821.1	1	1	[ENST00000364951.1]	chr13:21612667-21612806	-	-	1	139	139	139	0	0.0	ENST00000364951.1	RNU4-9P	snRNA		0.00	0.00	0.00	0.00	0.00	0.00	0.00	0.00	0.00	0.00	0.00	0.00
ENSG00000201822.1_1	1	1	[ENST00000364952.1_1]	chr3:179879673-179879765	-	-	1	92	92	91	1	0.010869565	ENST00000364952.1_1	RNA5SP149	rRNA_pseudogene		139.01	364.50	529.48	277.31	793.67	85.54	2.62	0.00	517.44	455.04	8.87	304.19	237810123709517	-0.976616284905143	-0.549877427434921	0.582403447426341	0.824129693461286	237810123709517	0.127637315353159	0.0722099188204054	0.94243485170508	0.975140873765461	237810123709517	-0.555250358220362	-0.312256668443131	0.754845468299789	0.889052699890453	237810123709517	0.54900324203794	0.310220203767252	0.756393507521224	0.877298943537042	237810123709517	0.421365926684781	0.237848341813379	0.811998723002834	0.91864926700403
ENSG00000201823.1	1	1	[ENST00000364953.1]	chr6:31803039-31803103	+	-	1	64	64	0	64	1.0	ENST00000364953.1	SNORD48	snoRNA	C6orf48	0.00	0.00	0.00	0.00	0.00	0.00	0.00	0.00	0.00	0.00	0.00	0.00
ENSG00000201825.1	1	1	[ENST00000364955.1]	chr18:44760812-44760919	-	-	1	107	107	104	3	0.028037382	ENST00000364955.1	RNU6-1131P	snRNA		0.00	0.00	0.00	0.00	0.00	0.00	0.00	0.00	0.00	0.00	0.00	0.00
ENSG00000201826.1	1	1	[ENST00000364956.1]	chrX:75465366-75465473	+	-	1	107	107	106	1	0.009345794	ENST00000364956.1	RNU6-867P	snRNA		0.00	0.00	0.00	0.00	0.00	0.00	0.00	0.00	0.00	0.00	0.00	0.00
ENSG00000201827.1	1	1	[ENST00000364957.1]	chr3:133270029-133270159	+	-	1	130	130	51	79	0.6076923	ENST00000364957.1	SNORA33	snoRNA		0.00	0.00	0.00	0.00	0.00	0.00	0.00	0.00	0.00	0.00	0.00	0.00
ENSG00000201830.1	1	1	[ENST00000364960.1]	chr9:100677971-100678078	+	-	1	107	107	104	3	0.028037382	ENST00000364960.1	Y_RNA	misc_RNA		0.00	0.00	0.00	0.00	0.00	0.00	0.00	0.00	0.00	0.00	0.00	0.00
ENSG00000201831.1	1	1	[ENST00000364961.1]	chr15:25415869-25415951	+	-	1	82	82	0	82	1.0	ENST00000364961.1	SNORD115-1	snoRNA		0.00	0.00	0.00	0.00	0.00	0.00	0.00	0.00	0.00	0.00	0.00	0.00
ENSG00000201839.1	1	1	[ENST00000364969.1]	chr14:101419685-101419760	+	-	1	75	75	0	75	1.0	ENST00000364969.1	SNORD114-3	snoRNA		0.00	0.00	0.00	0.00	0.00	0.00	0.00	0.00	0.00	0.00	0.00	0.00
ENSG00000201843.1	1	1	[ENST00000364973.1]	chr9:136177952-136178046	+	-	1	94	94	91	3	0.031914894	ENST00000364973.1	Y_RNA	misc_RNA		0.00	0.00	0.00	0.00	0.00	0.00	0.00	0.00	0.00	0.00	0.00	0.00
ENSG00000201846.1_1	1	1	[ENST00000364976.1_1]	chr4:149479098-149479200	+	-	1	102	102	91	11	0.10784314	ENST00000364976.1_1	RNA5SP166	rRNA_pseudogene		0.00	0.00	0.00	0.00	0.00	0.00	0.00	0.00	0.00	0.00	0.00	0.00
ENSG00000201847.1	1	1	[ENST00000364977.1]	chr13:107973242-107973311	-	-	1	69	69	0	69	1.0	ENST00000364977.1	SNORD31	snoRNA		0.00	0.00	0.00	0.00	0.00	0.00	0.00	0.00	0.00	0.00	0.00	0.00
ENSG00000201850.1	1	1	[ENST00000364980.1]	chr16:68123351-68123446	-	-	1	95	95	89	6	0.06315789	ENST00000364980.1	Y_RNA	misc_RNA		0.00	0.00	0.00	0.00	0.00	0.00	0.00	0.00	0.00	0.00	0.00	0.00
ENSG00000201852.1	1	1	[ENST00000364982.1]	chr18:19760072-19760179	-	-	1	107	107	104	3	0.028037382	ENST00000364982.1	RNU6-702P	snRNA		0.00	0.00	0.00	0.00	0.00	0.00	0.00	0.00	0.00	0.00	0.00	0.00
ENSG00000201853.1	1	1	[ENST00000364983.1]	chr2:125886408-125886490	+	-	1	82	82	0	82	1.0	ENST00000364983.1	snosnR60_Z15	snoRNA		0.00	0.00	0.00	0.00	0.00	0.00	0.00	0.00	0.00	0.00	0.00	0.00
ENSG00000201856.1_1	1	1	[ENST00000364986.1_1]	chr11:13929030-13929137	-	-	1	107	107	89	18	0.1682243	ENST00000364986.1_1	RNA5SP331	rRNA_pseudogene		0.00	0.00	0.00	0.00	0.00	0.00	0.00	0.00	0.00	0.00	0.00	0.00
ENSG00000201860.1	1	1	[ENST00000364990.1]	chr3:191358923-191359026	+	-	1	103	103	95	8	0.0776699	ENST00000364990.1	Y_RNA	misc_RNA		0.00	0.00	0.00	0.00	0.00	0.00	0.00	0.00	0.00	0.00	0.00	0.00
ENSG00000201861.1_1	1	1	[ENST00000364991.1_1]	chr10:327954-328065	-	-	1	111	111	90	21	0.1891892	ENST00000364991.1_1	RNA5SP298	rRNA_pseudogene		0.00	0.00	0.00	6.90	0.00	0.00	0.00	0.00	0.00	0.00	0.00	0.00
ENSG00000201862.1	1	1	[ENST00000364992.1]	chr7:72453890-72453991	-	-	1	101	101	97	4	0.03960396	ENST00000364992.1	Y_RNA	misc_RNA		0.00	0.00	0.00	0.00	0.00	0.00	3.41	0.00	4.58	0.00	0.00	0.00
ENSG00000201863.1	1	1	[ENST00000364993.1]	chr4:40084602-40084726	+	-	1	124	124	0	124	1.0	ENST00000364993.1	SNORA51	snoRNA		0.00	0.00	0.00	0.00	0.00	0.00	0.00	0.00	0.00	0.00	0.00	0.00
ENSG00000201867.1	1	1	[ENST00000364997.1]	chr11:34210720-34210822	+	-	1	102	102	97	5	0.04901961	ENST00000364997.1	Y_RNA	misc_RNA		0.00	0.00	0.00	0.00	0.00	0.00	0.00	0.00	0.00	0.00	0.00	0.00
ENSG00000201868.1	1	1	[ENST00000364998.1]	chr1:35661569-35661663	+	-	1	94	94	81	13	0.13829787	ENST00000364998.1	Y_RNA	misc_RNA		0.00	0.00	0.00	0.00	0.00	0.00	0.00	0.00	0.00	0.00	0.00	0.00
ENSG00000201869.1	1	1	[ENST00000364999.1]	chr5:63869395-63869497	+	-	1	102	102	95	7	0.068627454	ENST00000364999.1	RNU6-294P	snRNA		0.00	0.00	0.00	0.00	0.00	0.00	0.00	0.00	0.00	0.00	0.00	0.00
ENSG00000201875.1	1	1	[ENST00000365005.1]	chr2:206765353-206765682	+	-	1	329	329	323	6	0.018237082	ENST00000365005.1	RN7SKP178	misc_RNA		0.00	0.00	0.00	0.00	0.00	0.00	0.00	0.00	0.00	0.00	0.00	0.00
ENSG00000201876.1_1	1	1	[ENST00000365006.1_1]	chr2:74195249-74195333	-	-	1	84	84	83	1	0.011904762	ENST00000365006.1_1	RNA5SP97	rRNA_pseudogene		0.00	0.00	0.00	0.00	0.00	0.00	0.00	0.00	0.00	0.00	0.00	0.00
ENSG00000201881.1	1	1	[ENST00000365011.1]	chr10:74413922-74414034	-	-	1	112	112	107	5	0.04464286	ENST00000365011.1	Y_RNA	misc_RNA		0.00	0.00	0.00	0.00	0.00	0.00	0.00	0.00	0.00	0.00	0.00	0.00
ENSG00000201882.1	1	1	[ENST00000365012.1]	chrX:20154183-20154253	-	-	1	70	70	0	70	1.0	ENST00000365012.1	snoU2-30	snoRNA		38.95	37.44	0.00	0.00	0.00	53.23	0.00	0.00	0.00	0.00	30.12	0.00	0.399287975964235	-199669599485704	-0.517190699070275	0.605023044081081	NA	0.399287975964235	-0.473621775816289	-0.123714921637433	0.901540996669362	NA	0.399287975964235	-0.980883360527157	-0.250663965748708	0.802073922513878	NA	0.399287975964235	0.542190858513593	0.139694851527571	0.888901094404978	NA	0.399287975964235	101581263432988	0.263119096661034	0.792458785391334	NA
ENSG00000201884.1	1	1	[ENST00000365014.1]	chr10:123606114-123606215	+	-	1	101	101	98	3	0.02970297	ENST00000365014.1	Y_RNA	misc_RNA		0.00	0.00	0.00	0.00	0.00	0.00	0.00	0.00	0.00	0.00	0.00	0.00
ENSG00000201885.1	1	1	[ENST00000365015.1]	chr7:76642899-76643001	+	-	1	102	102	96	6	0.05882353	ENST00000365015.1	Y_RNA	misc_RNA		0.00	0.00	0.00	0.00	0.00	0.00	0.00	0.00	0.00	0.00	0.00	0.00
ENSG00000201892.1	1	1	[ENST00000365022.1]	chr2:141750111-141750228	+	-	1	117	117	115	2	0.017094018	ENST00000365022.1	Y_RNA	misc_RNA		0.00	0.00	0.00	0.00	0.00	0.00	0.00	0.00	0.00	0.00	0.00	0.00
ENSG00000201894.1	1	1	[ENST00000365024.1]	chr19:32278053-32278161	-	-	1	108	108	106	2	0.018518519	ENST00000365024.1	RNU6-967P	snRNA		0.00	0.00	0.00	0.00	0.00	0.00	0.00	0.00	0.00	0.00	0.00	0.00
ENSG00000201896.1	1	1	[ENST00000365026.1]	chr8:120724069-120724385	-	-	1	316	316	316	0	0.0	ENST00000365026.1	RN7SKP153	misc_RNA		0.00	0.00	0.00	0.00	0.00	0.00	0.00	0.00	0.00	0.94	0.00	0.00	0.17364325668119	0	0	1	NA	0.17364325668119	0	0	1	NA	0.17364325668119	-187116530054325	-0.429352888310369	0.667666433300823	NA	0.17364325668119	-194373050810035	-0.446003518506662	0.655594704344743	NA	0.17364325668119	-180784108454945	-0.414832791411492	0.678264312736676	NA
ENSG00000201898.1	1	1	[ENST00000365028.1]	chr1:224367342-224367469	+	-	1	127	127	0	127	1.0	ENST00000365028.1	SNORA72	snoRNA		0.00	0.00	0.00	0.00	0.00	0.00	0.00	0.00	0.00	0.00	0.00	0.00
ENSG00000201899.1	1	1	[ENST00000365029.1]	chr14:101451113-101451185	+	-	1	72	72	0	72	1.0	ENST00000365029.1	SNORD114-24	snoRNA		0.00	0.00	0.00	0.00	0.00	0.00	0.00	0.00	0.00	0.00	0.00	0.00
ENSG00000201900.1	1	1	[ENST00000365030.1]	chr1:115270340-115270445	+	-	1	105	105	101	4	0.03809524	ENST00000365030.1	Y_RNA	misc_RNA		0.00	0.00	0.00	0.00	0.00	0.00	0.00	0.00	0.00	0.00	0.00	0.00
ENSG00000201901.1	1	1	[ENST00000365031.1]	chr4:86021648-86021976	+	-	1	328	328	328	0	0.0	ENST00000365031.1	RN7SKP48	misc_RNA		0.00	0.00	0.00	0.00	0.00	0.00	0.00	0.00	0.00	0.00	0.00	0.00
ENSG00000201907.1	1	1	[ENST00000365037.1]	chr15:25484984-25485066	+	-	1	82	82	0	82	1.0	ENST00000365037.1	SNORD115-38	snoRNA		0.00	0.00	0.00	0.00	0.00	0.00	0.00	0.00	0.00	0.00	0.00	0.00
ENSG00000201909.1	1	1	[ENST00000365039.1]	chr12:13612603-13612710	-	-	1	107	107	102	5	0.046728972	ENST00000365039.1	RNU6-590P	snRNA		0.00	0.00	0.00	0.00	0.00	0.00	0.00	0.00	0.00	0.00	0.00	0.00
ENSG00000201910.1	1	1	[ENST00000365040.1]	chr5:103434574-103434739	+	-	1	165	165	158	7	0.042424243	ENST00000365040.1	RNU1-140P	snRNA		0.00	0.00	0.00	0.00	0.00	0.00	0.00	0.00	0.00	0.00	0.00	0.00
ENSG00000201912.1	1	1	[ENST00000365042.1]	chrX:144138627-144138957	+	-	1	330	330	240	90	0.27272728	ENST00000365042.1	RN7SKP189	misc_RNA		0.00	0.00	0.00	0.40	0.00	0.00	0.00	0.00	0.00	0.00	0.00	0.00
ENSG00000201913.1	1	1	[ENST00000365043.1]	chr7:99928399-99928500	-	-	1	101	101	97	4	0.03960396	ENST00000365043.1	Y_RNA	misc_RNA		0.00	0.00	0.00	0.00	0.00	0.00	0.00	0.00	0.00	0.00	0.00	0.00
ENSG00000201916.1	1	1	[ENST00000365046.1]	chr22:20835444-20835555	+	-	1	111	111	108	3	0.027027028	ENST00000365046.1	Y_RNA	misc_RNA		0.00	0.00	0.00	0.00	0.00	0.00	0.00	0.00	0.00	0.00	0.00	0.00
ENSG00000201919.1	1	1	[ENST00000365049.1]	chr1:22314308-22314412	+	-	1	104	104	98	6	0.057692308	ENST00000365049.1	RNU6-1022P	snRNA		0.00	0.00	0.00	0.00	0.00	0.00	0.00	0.00	0.00	0.00	0.00	0.00
ENSG00000201920.1_1	1	1	[ENST00000365050.1_1]	chr17:39874405-39874512	+	-	1	107	107	90	17	0.1588785	ENST00000365050.1_1	RNA5SP442	rRNA_pseudogene		0.00	16.14	0.00	13.24	0.00	0.00	0.00	0.00	0.00	0.00	0.00	0.00	0.32211860448072	-196103631879479	-0.448995965197621	0.653434567262775	NA	0.32211860448072	-0.365865197050142	-0.0844228370195639	0.93272025078283	NA	0.32211860448072	0	0	1	NA	0.32211860448072	158187130606887	0.361662302366097	0.717604401048975	NA	0.32211860448072	194773650311902	0.445950859138614	0.655632743079421	NA
ENSG00000201922.1	1	1	[ENST00000365052.1]	chr3:102878803-102878968	+	-	1	165	165	163	2	0.012121212	ENST00000365052.1	RNU1-43P	snRNA		0.00	0.00	0.00	0.00	0.00	0.00	0.00	0.00	0.00	0.00	0.00	0.00
ENSG00000201923.1_1	1	1	[ENST00000365053.1_1]	chr20:44188396-44188515	-	-	1	119	119	115	4	0.033613447	ENST00000365053.1_1	RNA5SP485	rRNA_pseudogene		0.00	0.00	0.00	0.00	0.00	0.00	0.00	0.00	0.00	0.00	0.00	0.00
ENSG00000201925.1	1	1	[ENST00000365055.1]	chr1:228777314-228777433	-	-	1	119	119	119	0	0.0	ENST00000365055.1	RNA5S15	rRNA		5.08	21.28	31.60	11.47	34.28	3.38	0.43	1.14	57.54	19.62	0.33	15.32	324264671355225	0.000842156952509694	0.000540202050848388	0.999568981144877	NA	324264671355225	-0.29028152256887	-0.185773063957338	0.852622728654483	NA	324264671355225	0.824931277950837	0.515462756038202	0.606229688878849	NA	324264671355225	0.533807598429457	0.332824572422537	0.739266708578412	NA	324264671355225	0.824089120998327	0.513780268000788	0.607405625063006	NA
ENSG00000201931.1	1	1	[ENST00000365061.1]	chr4:178378264-178378382	-	-	1	118	118	90	28	0.23728813	ENST00000365061.1, ENST00000648841.1_1	AC078881.2, RNA5SP172	rRNA, rRNA_pseudogene		0.00	0.00	0.00	0.00	0.00	0.00	0.00	0.00	0.00	0.00	0.00	0.00
ENSG00000201933.1	1	1	[ENST00000365063.1]	chr7:43136330-43136443	+	-	1	113	113	108	5	0.044247787	ENST00000365063.1	Y_RNA	misc_RNA		0.00	0.00	0.00	0.00	0.00	0.00	0.00	0.00	0.00	0.00	0.00	0.00
ENSG00000201938.1	1	1	[ENST00000365068.1]	chr9:98865360-98865456	-	-	1	96	96	93	3	0.03125	ENST00000365068.1	Y_RNA	misc_RNA		0.00	0.00	0.00	0.00	0.00	0.00	0.00	0.00	0.00	0.00	0.00	0.00
ENSG00000201939.1_1	1	1	[ENST00000365069.1_1]	chr6:153480354-153480480	-	-	1	126	126	90	36	0.2857143	ENST00000365069.1_1	RNA5SP224	rRNA_pseudogene		0.00	0.00	0.00	0.00	0.00	0.00	0.00	0.00	0.00	0.00	0.00	0.00
ENSG00000201942.1_1	1	1	[ENST00000365072.1_1]	chr12:80272084-80272199	-	-	1	115	115	103	12	0.104347825	ENST00000365072.1_1	RNA5SP363	rRNA_pseudogene		0.00	0.00	0.00	0.00	0.00	0.00	0.00	0.00	0.00	0.00	0.00	0.00
ENSG00000201943.1	1	1	[ENST00000365073.1]	chr15:25432682-25432763	+	-	1	81	81	0	81	1.0	ENST00000365073.1	SNORD115-10	snoRNA		0.00	0.00	0.00	0.00	0.00	0.00	0.00	0.00	0.00	0.00	0.00	0.00
ENSG00000201944.1	1	1	[ENST00000365074.1]	chr1:205700348-205700480	-	-	1	132	132	0	132	1.0	ENST00000365074.1	SNORA72	snoRNA		4.64	0.00	0.00	3.28	0.00	3.06	0.00	0.00	0.00	0.00	0.00	0.00	0.242011703251474	-106682342783373	-0.242055179889713	0.808737406844632	NA	0.242011703251474	0.520451080458225	0.118939052898947	0.905323641608156	NA	0.242011703251474	0	0	1	NA	0.242011703251474	158799876014546	0.362897640527445	0.716681349363963	NA	0.242011703251474	106754767968723	0.242219507845128	0.808610079974718	NA
ENSG00000201945.1	1	1	[ENST00000365075.1]	chr12:121544845-121544977	+	-	1	132	132	0	132	1.0	ENST00000365075.1	SNORA70	snoRNA		0.00	0.00	0.00	0.00	0.00	0.00	0.00	0.00	0.00	0.00	0.00	0.00
ENSG00000201950.1	1	1	[ENST00000365080.1]	chr14:101411985-101412057	+	-	1	72	72	0	72	1.0	ENST00000365080.1	SNORD113-9	snoRNA		0.00	0.00	0.00	0.00	0.00	0.00	0.00	0.00	0.00	0.00	0.00	0.00
ENSG00000201954.1	1	1	[ENST00000365084.1]	chr10:78020557-78020661	-	-	1	104	104	103	1	0.009615385	ENST00000365084.1	RNU6-673P	snRNA		0.00	0.00	0.00	0.00	0.00	0.00	0.00	0.00	0.00	0.00	0.00	0.00
ENSG00000201955.1	1	1	[ENST00000365085.1]	chr5:78466056-78466158	-	-	1	102	102	100	2	0.019607844	ENST00000365085.1	RNY3P1	misc_RNA		0.00	0.00	0.00	0.00	0.00	6.96	0.00	0.00	5.59	0.00	0.00	17.84	0.323528559316529	0.870092972843704	0.197418340812213	0.843500178152352	NA	0.323528559316529	0.66993562607701	0.152003962655692	0.879183810224954	NA	0.323528559316529	-0.891185346782694	-0.203918869332644	0.838416899296461	NA	0.323528559316529	-109134269354939	-0.249718387904889	0.80280513713464	NA	0.323528559316529	-17612783196264	-0.403021252159447	0.686932590329575	NA
ENSG00000201957.1	1	1	[ENST00000365087.1]	chr3:178886870-178886998	-	-	1	128	128	0	128	1.0	ENST00000365087.1	SNORA25	snoRNA		0.00	0.00	0.00	0.00	0.00	0.00	0.00	0.00	0.00	0.00	0.00	0.00
ENSG00000201959.1	1	1	[ENST00000365089.1]	chr7:76670963-76671065	+	-	1	102	102	96	6	0.05882353	ENST00000365089.1	Y_RNA	misc_RNA		0.00	0.00	0.00	0.00	0.00	0.00	0.00	0.00	0.00	0.00	0.00	0.00
ENSG00000201962.1_1	1	1	[ENST00000365092.1_1]	chr3:25393774-25393883	-	-	1	109	109	100	9	0.08256881	ENST00000365092.1_1	RNA5SP126	rRNA_pseudogene		0.00	0.00	0.00	0.00	0.00	0.00	0.00	0.00	0.00	0.00	0.00	0.00
ENSG00000201965.1	1	1	[ENST00000365095.1]	chr3:38166782-38166885	-	-	1	103	103	99	4	0.03883495	ENST00000365095.1, ENST00000469559.5_1	ACAA1, Y_RNA	misc_RNA, retained_intron	ACAA1	0.00	0.00	0.00	0.00	0.00	0.00	0.00	0.00	0.00	0.00	0.00	0.00
ENSG00000201966.1_1	1	1	[ENST00000365096.1_1]	chr19:24187159-24187309	-	-	1	150	150	0	150	1.0	ENST00000365096.1_1	RNA5-8SP4	rRNA_pseudogene		0.00	0.00	2.58	0.00	0.00	0.00	0.00	0.00	0.00	0.00	0.00	0.00
ENSG00000201967.1	1	1	[ENST00000365097.1]	chr19:33353705-33353998	-	-	1	293	293	237	56	0.19112629	ENST00000365097.1	RN7SKP22	misc_RNA		0.00	0.00	0.00	0.00	0.00	0.00	0.00	0.00	0.54	0.00	0.00	0.00
ENSG00000201968.1_1	1	1	[ENST00000365098.1_1]	chr3:126283407-126283521	-	-	1	114	114	89	25	0.21929824	ENST00000365098.1_1	RNA5SP138	rRNA_pseudogene		0.00	0.00	0.00	0.00	0.00	0.00	0.00	0.00	0.00	0.00	0.00	0.00
ENSG00000201969.1	1	1	[ENST00000365099.1]	chr15:25451408-25451490	+	-	1	82	82	0	82	1.0	ENST00000365099.1, ENST00000670384.1_1	SNHG14, SNORD115-20	lncRNA, snoRNA		0.00	0.00	0.00	0.00	0.00	0.00	0.00	0.00	0.00	0.00	0.00	0.00
ENSG00000201980.1	1	1	[ENST00000365110.1]	chr11:4777874-4778027	+	-	1	153	153	0	153	1.0	ENST00000365110.1	SNORA62	snoRNA		0.00	0.00	0.00	0.00	0.00	0.00	0.00	0.00	0.00	0.00	0.00	0.00
ENSG00000201984.1	1	1	[ENST00000365114.1]	chr21:30511603-30511705	-	-	1	102	102	100	2	0.019607844	ENST00000365114.1	Y_RNA	misc_RNA		0.00	0.00	0.00	0.00	0.00	0.00	0.00	0.00	0.00	0.00	0.00	0.00
ENSG00000201987.1	1	1	[ENST00000365117.1]	chr1:164823467-164823569	+	-	1	102	102	101	1	0.009803922	ENST00000365117.1	Y_RNA	misc_RNA		0.00	0.00	0.00	0.00	0.00	0.00	0.00	0.00	0.00	0.00	0.00	0.00
ENSG00000201988.2	1	1	[ENST00000365118.2]	chr6:30704080-30704191	-	-	1	111	111	110	1	0.009009009	ENST00000365118.2	Y_RNA	misc_RNA		0.00	0.00	6.25	0.00	0.00	0.00	0.00	0.00	0.00	0.00	0.00	0.00
ENSG00000201990.1	1	1	[ENST00000365120.1]	chr7:6043913-6044016	-	-	1	103	103	100	3	0.029126214	ENST00000365120.1	Y_RNA	misc_RNA		0.00	0.00	0.00	0.00	0.00	0.00	0.00	0.00	0.00	0.00	0.00	0.00
ENSG00000201992.1	1	1	[ENST00000365122.1]	chr15:25479393-25479475	+	-	1	82	82	0	82	1.0	ENST00000365122.1	SNORD115-35	snoRNA		0.00	0.00	0.00	0.00	0.00	0.00	0.00	0.00	0.00	0.00	0.00	0.00
ENSG00000201998.1	1	1	[ENST00000365128.1]	chr11:9450319-9450501	+	-	1	182	182	0	182	1.0	ENST00000365128.1	SNORA23	snoRNA		0.00	1.65	3.07	0.00	0.00	0.00	0.00	0.00	0.00	0.00	5.34	0.00	0.541748918635782	-244033890604606	-0.607972194515664	0.543205915668605	NA	0.541748918635782	-258454797212303	-0.64389962334723	0.519640526055288	NA	0.541748918635782	-264773346555157	-0.662910120683851	0.507388119482251	NA	0.541748918635782	-279194253162854	-0.699015586222799	0.484542290360696	NA	0.541748918635782	-0.207394559505513	-0.0530034046713322	0.957729194993319	NA
ENSG00000201999.1_1	1	1	[ENST00000365129.1_1]	chr16:66335711-66335843	+	-	1	132	132	90	42	0.3181818	ENST00000365129.1_1	RNA5SP428	rRNA_pseudogene		0.00	0.00	0.00	0.00	0.00	0.00	0.00	0.00	0.00	0.00	0.00	3.88
ENSG00000202000.1	1	1	[ENST00000365130.1]	chr4:88921388-88921553	+	-	1	165	165	161	4	0.024242423	ENST00000365130.1	RNU1-36P	snRNA		0.00	0.00	0.00	0.00	0.00	0.00	0.00	0.00	0.00	0.00	0.00	0.00
ENSG00000202001.1	1	1	[ENST00000365131.1]	chr8:101767328-101767423	-	-	1	95	95	88	7	0.07368421	ENST00000365131.1	Y_RNA	misc_RNA		0.00	0.00	0.00	0.00	0.00	0.00	0.00	0.00	0.00	0.00	0.00	0.00
ENSG00000202008.1	1	1	[ENST00000365138.1]	chr2:202288235-202288327	+	-	1	92	92	83	9	0.097826086	ENST00000365138.1	Y_RNA	misc_RNA		0.00	0.00	0.00	0.00	0.00	0.00	0.00	0.00	0.00	0.00	0.00	0.00
ENSG00000202012.1	1	1	[ENST00000365142.1]	chr2:88529087-88529183	-	-	1	96	96	93	3	0.03125	ENST00000365142.1	RNY4P15	misc_RNA		0.00	0.00	0.00	0.00	0.00	0.00	0.00	0.00	0.00	0.00	0.00	0.00
ENSG00000202014.1	1	1	[ENST00000365144.1]	chr4:48155450-48155552	+	-	1	102	102	101	1	0.009803922	ENST00000365144.1	Y_RNA	misc_RNA		0.00	0.00	0.00	0.00	0.00	0.00	0.00	0.00	0.00	0.00	0.00	0.00
ENSG00000202016.1	1	1	[ENST00000365146.1]	chr2:223363009-223363117	+	-	1	108	108	107	1	0.009259259	ENST00000365146.1	RNU6-619P	snRNA		0.00	0.00	0.00	0.00	0.00	0.00	0.00	0.00	0.00	0.00	0.00	0.00
ENSG00000202017.1	1	1	[ENST00000365147.1]	chr5:59599873-59599978	-	-	1	105	105	104	1	0.00952381	ENST00000365147.1	RNU6-806P	snRNA		0.00	0.00	0.00	0.00	0.00	0.00	0.00	0.00	0.00	0.00	0.00	0.00
ENSG00000202019.1	1	1	[ENST00000365149.1]	chr22:31626056-31626158	-	-	1	102	102	99	3	0.029411765	ENST00000365149.1	Y_RNA	misc_RNA		0.00	0.00	0.00	0.00	0.00	0.00	0.00	0.00	0.00	0.00	0.00	0.00
ENSG00000202021.1	1	1	[ENST00000365151.1]	chr7:74712846-74712948	-	-	1	102	102	96	6	0.05882353	ENST00000365151.1	Y_RNA	misc_RNA		0.00	0.00	0.00	0.00	0.00	0.00	0.00	0.00	0.00	0.00	0.00	0.00
ENSG00000202023.1	1	1	[ENST00000365153.1]	chr7:136972433-136972509	+	-	1	76	76	0	76	1.0	ENST00000365153.1	SNORD81	snoRNA		0.00	0.00	0.00	0.00	0.00	0.00	0.00	0.00	0.00	0.00	0.00	0.00
ENSG00000202024.1	1	1	[ENST00000365154.1]	chrX:100580391-100580498	+	-	1	107	107	103	4	0.037383176	ENST00000365154.1	RNU6-934P	snRNA		0.00	0.00	0.00	0.00	0.00	0.00	0.00	0.00	0.00	0.00	0.00	0.00
ENSG00000202025.1	1	1	[ENST00000365155.1]	chr1:186280956-186281060	-	-	1	104	104	92	12	0.115384616	ENST00000365155.1, ENST00000367478.9_2	RNU6-1240P, TPR	protein_coding, snRNA		0.00	0.00	0.00	0.00	0.00	0.00	0.00	0.00	0.00	0.00	0.00	0.00
ENSG00000202026.1	1	1	[ENST00000365156.1]	chr17:30040771-30040872	+	-	1	101	101	91	10	0.0990099	ENST00000365156.1	RNU6-1134P	snRNA		0.00	0.00	0.00	0.00	0.00	0.00	0.00	0.00	0.00	0.00	0.00	0.00
ENSG00000202027.1	1	1	[ENST00000365157.1]	chr1:155092965-155093074	+	-	1	109	109	108	1	0.0091743115	ENST00000365157.1	Y_RNA	misc_RNA		0.00	0.00	0.00	0.00	0.00	0.00	0.00	0.00	0.00	0.00	0.00	0.00
ENSG00000202029.1	1	1	[ENST00000365159.1]	chr2:159883547-159883654	-	-	1	107	107	103	4	0.037383176	ENST00000365159.1	RNU6-580P	snRNA		0.00	0.00	0.00	0.00	0.00	0.00	0.00	0.00	0.00	0.00	0.00	0.00
ENSG00000202031.1	1	1	[ENST00000365161.1]	chr1:45243514-45243584	+	-	1	70	70	0	70	1.0	ENST00000365161.1	SNORD38A	snoRNA		0.00	0.00	30.96	0.00	0.00	0.00	0.00	0.00	0.00	0.00	0.00	0.00
ENSG00000202034.1	1	1	[ENST00000365164.1]	chr12:62939361-62939459	-	-	1	98	98	98	0	0.0	ENST00000365164.1	RNU6-399P	snRNA		0.00	0.00	0.00	0.00	0.00	0.00	0.00	0.00	0.00	0.00	0.00	0.00
ENSG00000202035.1	1	1	[ENST00000365165.1]	chr7:72818117-72818219	-	-	1	102	102	97	5	0.04901961	ENST00000365165.1	Y_RNA	misc_RNA		0.00	0.00	0.00	0.00	0.00	0.00	0.00	0.00	0.00	0.00	0.00	0.00
ENSG00000202039.1	1	1	[ENST00000365169.1]	chr7:5219691-5219793	+	-	1	102	102	102	0	0.0	ENST00000365169.1	RNU6-215P	snRNA		0.00	0.00	0.00	0.00	0.00	0.00	0.00	0.00	0.00	0.00	0.00	0.00
ENSG00000202041.1	1	1	[ENST00000365171.1]	chr1:240317950-240318072	-	-	1	122	122	121	1	0.008196721	ENST00000365171.1	Y_RNA	misc_RNA		0.00	0.00	0.00	0.00	0.00	0.00	0.00	0.00	0.00	0.00	0.00	0.00
ENSG00000202044.1_1	1	1	[ENST00000365174.1_1]	chr6:152731409-152731529	+	-	1	120	120	120	0	0.0	ENST00000365174.1_1	RNA5SP223	rRNA_pseudogene		0.00	0.00	0.00	0.00	0.00	0.00	0.00	0.00	0.00	0.00	0.00	0.00
ENSG00000202046.1	1	1	[ENST00000365176.1]	chr2:120949820-120949933	+	-	1	113	113	112	1	0.0088495575	ENST00000365176.1	Y_RNA	misc_RNA		0.00	0.00	0.00	0.00	0.00	0.00	0.00	0.00	0.00	0.00	0.00	0.00
ENSG00000202047.1_1	1	1	[ENST00000365177.1_1]	chr10:98379132-98379240	+	-	1	108	108	100	8	0.074074075	ENST00000365177.1_1	RNA5SP324	rRNA_pseudogene		0.00	0.00	0.00	0.00	0.00	0.00	0.00	0.00	0.00	0.00	0.00	0.00
ENSG00000202048.1	1	1	[ENST00000365178.1]	chr14:101447340-101447412	+	-	1	72	72	0	72	1.0	ENST00000365178.1	SNORD114-20	snoRNA		0.00	0.00	0.00	0.00	0.00	0.00	0.00	0.00	0.00	0.00	0.00	0.00
ENSG00000202050.1	1	1	[ENST00000365180.1]	chr6:24365878-24365982	+	-	1	104	104	104	0	0.0	ENST00000365180.1	RNU6-391P	snRNA		0.00	0.00	0.00	0.00	0.00	0.00	0.00	0.00	0.00	0.00	0.00	0.00
ENSG00000202051.1	1	1	[ENST00000365181.1]	chrX:146908796-146908902	+	-	1	106	106	102	4	0.03773585	ENST00000365181.1	RNU6-382P	snRNA		0.00	0.00	0.00	0.00	0.00	0.00	0.00	0.00	0.00	0.00	0.00	0.00
ENSG00000202054.1_1	1	1	[ENST00000365184.1_1]	chr4:8394741-8394851	+	-	1	110	110	110	0	0.0	ENST00000365184.1_1	RNA5SP152	rRNA_pseudogene		0.00	0.00	0.00	0.00	0.00	0.00	0.00	0.00	0.00	0.00	0.00	0.00
ENSG00000202056.1_1	1	1	[ENST00000365186.1_1]	chr1:228743493-228743602	+	-	1	109	109	109	0	0.0	ENST00000365186.1_1	RNA5SP19	rRNA_pseudogene		0.00	0.00	0.00	0.00	0.00	0.00	0.00	0.00	0.00	0.00	0.00	0.00
ENSG00000202058.1	1	1	[ENST00000365188.1]	chr22:42961053-42961336	-	-	1	283	283	266	17	0.06007067	ENST00000365188.1	RN7SKP80	misc_RNA		0.00	0.00	0.00	1.78	0.74	0.00	0.56	0.00	1.32	0.00	0.00	0.56	0.644597847286847	231433168683519	0.773347625187723	0.439316677383921	NA	0.644597847286847	271531937066929	0.918102057092808	0.358565438007144	NA	0.644597847286847	152577283609592	0.509839801824235	0.610163698619301	NA	0.644597847286847	192676051993001	0.651467054898148	0.514745037269628	NA	0.644597847286847	-0.788558850739279	-0.254305200209825	0.799259782651951	NA
ENSG00000202059.1	1	1	[ENST00000365189.1]	chr2:203917007-203917141	-	-	1	134	134	0	134	1.0	ENST00000365189.1	SNORA1	snoRNA		0.00	0.00	0.00	0.00	0.00	0.00	0.00	0.00	0.00	0.00	0.00	0.00
ENSG00000202060.1_1	1	1	[ENST00000365190.1_1]	chr18:41651547-41651666	+	-	1	119	119	119	0	0.0	ENST00000365190.1_1	RNA5SP455	rRNA_pseudogene		0.00	0.00	0.00	0.00	0.00	0.00	0.00	0.00	0.00	0.00	0.00	0.00
ENSG00000202063.1_1	1	1	[ENST00000365193.1_1]	chr1:230955995-230956104	+	-	1	109	109	109	0	0.0	ENST00000365193.1_1	RNA5SP79	rRNA_pseudogene		0.00	0.00	0.00	0.00	0.00	0.00	0.00	0.00	0.00	0.00	0.00	0.00
ENSG00000202064.1	1	1	[ENST00000365194.1]	chr1:147860641-147860803	-	-	1	162	162	162	0	0.0	ENST00000365194.1	RNVU1-11	snRNA		0.00	0.00	0.00	0.00	0.00	0.00	0.00	0.00	1.13	0.00	0.00	0.00
ENSG00000202067.1	1	1	[ENST00000365197.1]	chr12:57621756-57621880	+	-	1	124	124	123	1	0.008064516	ENST00000365197.1	Y_RNA	misc_RNA		0.00	0.00	0.00	0.00	0.00	0.00	0.00	0.00	0.00	0.00	0.00	0.00
ENSG00000202069.1	1	1	[ENST00000365199.1]	chr6:72362176-72362314	-	-	1	138	138	138	0	0.0	ENST00000365199.1	RNU4-66P	snRNA		0.00	0.00	0.00	0.00	0.00	0.00	0.00	0.00	0.00	0.00	0.00	0.00
ENSG00000202070.1	1	1	[ENST00000365200.1]	chr11:69921468-69921575	+	-	1	107	107	105	2	0.018691588	ENST00000365200.1	RNU6-1175P	snRNA		0.00	0.00	0.00	0.00	0.00	0.00	0.00	0.00	0.00	0.00	0.00	0.00
ENSG00000202071.1	1	1	[ENST00000365201.1]	chr3:65989513-65989615	-	-	1	102	102	97	5	0.04901961	ENST00000365201.1	Y_RNA	misc_RNA		0.00	0.00	0.00	0.00	0.00	0.00	0.00	0.00	0.00	0.00	0.00	0.00
ENSG00000202072.1	1	1	[ENST00000365202.1]	chr7:138100224-138100319	+	-	1	95	95	89	6	0.06315789	ENST00000365202.1	Y_RNA	misc_RNA		0.00	0.00	0.00	0.00	0.00	0.00	0.00	0.00	0.00	0.00	0.00	0.00
ENSG00000202074.1	1	1	[ENST00000365204.1]	chr2:148253005-148253108	-	-	1	103	103	103	0	0.0	ENST00000365204.1	RNU6-715P	snRNA		0.00	0.00	0.00	0.00	0.00	0.00	0.00	0.00	0.00	0.00	0.00	0.00
ENSG00000202077.1	1	1	[ENST00000365207.1]	chr17:56736509-56736666	-	-	1	157	157	144	13	0.08280255	ENST00000365207.1	RNU1-60P	snRNA		0.00	2.46	2.27	4.06	2.48	0.00	0.00	2.85	0.00	0.00	0.00	0.00	0.507076548642334	-0.927799216310579	-0.288919056510951	0.772643320337974	NA	0.507076548642334	0.412404516345519	0.133034966866431	0.894165726710615	NA	0.507076548642334	0.982522422198548	0.301727597979566	0.762859728065937	NA	0.507076548642334	232272615485465	0.738168317053199	0.460412173241091	NA	0.507076548642334	191032163850913	0.59487905974449	0.551924315584561	NA
ENSG00000202078.1	1	1	[ENST00000365208.1]	chr1:160295893-160296006	-	-	1	113	113	110	3	0.026548672	ENST00000365208.1	Y_RNA	misc_RNA		0.00	0.00	0.00	0.00	0.00	0.00	0.00	0.00	0.00	0.00	0.00	0.00
ENSG00000202079.1	1	1	[ENST00000365209.1]	chr1:247458136-247458243	+	-	1	107	107	106	1	0.009345794	ENST00000365209.1	Y_RNA	misc_RNA		0.00	0.00	0.00	0.00	0.00	0.00	0.00	0.00	0.00	0.00	0.00	0.00
ENSG00000202081.1	1	1	[ENST00000365211.1]	chr15:86194752-86194859	-	-	1	107	107	94	13	0.12149533	ENST00000365211.1	RNU6-1280P	snRNA		0.00	0.00	0.00	0.00	0.00	0.00	0.00	0.00	0.00	0.00	0.00	0.00
ENSG00000202082.1	1	1	[ENST00000365212.1]	chr1:171387782-171387889	-	-	1	107	107	102	5	0.046728972	ENST00000365212.1	RNU6-290P	snRNA		0.00	0.00	0.00	0.00	0.00	0.00	0.00	0.00	0.00	0.00	0.00	0.00
ENSG00000202089.1	1	1	[ENST00000365219.1]	chr11:63650058-63650157	-	-	1	99	99	85	14	0.14141414	ENST00000365219.1	RNU6-1306P	snRNA		0.00	0.00	0.00	0.00	0.00	0.00	0.00	0.00	0.00	0.00	0.00	0.00
ENSG00000202092.1_1	1	1	[ENST00000365222.1_1]	chr5:118781410-118781528	+	-	1	118	118	113	5	0.042372882	ENST00000365222.1_1	RNA5SP190	rRNA_pseudogene		0.00	0.00	0.00	0.00	0.00	0.00	0.00	0.00	0.00	0.00	0.00	0.00
ENSG00000202093.1	1	1	[ENST00000365223.1]	chr18:47015614-47015678	-	-	1	64	64	0	64	1.0	ENST00000365223.1, ENST00000582588.1_1	RPL17, SNORD58C	retained_intron, snoRNA	RPL17	0.00	0.00	0.00	0.00	0.00	0.00	0.00	0.00	0.00	0.00	0.00	0.00
ENSG00000202095.1	1	1	[ENST00000365225.1]	chr8:97443281-97443388	-	-	1	107	107	89	18	0.1682243	ENST00000365225.1	RNU6-1172P	snRNA		0.00	0.00	0.00	0.00	0.00	0.00	0.00	0.00	0.00	0.00	0.00	0.00
ENSG00000202099.1	1	1	[ENST00000365229.1]	chr2:239321282-239321386	+	-	1	104	104	82	22	0.21153846	ENST00000365229.1	RNU6-234P	snRNA		0.00	0.00	0.00	0.00	0.00	0.00	0.00	0.00	0.00	0.00	0.00	0.00
ENSG00000202100.1	1	1	[ENST00000365230.1]	chr17:30790391-30790500	-	-	1	109	109	106	3	0.027522936	ENST00000365230.1	Y_RNA	misc_RNA		0.00	0.00	0.00	0.00	0.00	0.00	0.00	0.00	0.00	0.00	0.00	0.00
ENSG00000202103.1	1	1	[ENST00000365233.1]	chr6:86702738-86702877	-	-	1	139	139	139	0	0.0	ENST00000365233.1	RNU4-12P	snRNA		0.00	0.00	0.00	0.00	0.00	0.00	0.00	0.00	0.00	0.00	0.00	0.00
ENSG00000202105.1	1	1	[ENST00000365235.1]	chr5:122846129-122846231	-	-	1	102	102	101	1	0.009803922	ENST00000365235.1	Y_RNA	misc_RNA		0.00	0.00	0.00	0.00	0.00	0.00	0.00	0.00	0.00	0.00	0.00	0.00
ENSG00000202107.1	1	1	[ENST00000365237.1]	chr1:31421963-31422049	-	-	1	86	86	0	86	1.0	ENST00000365237.1	SNORD103B	snoRNA		0.00	0.00	0.00	0.00	0.00	0.00	6.00	9.55	0.00	0.00	13.62	7.68
ENSG00000202111.1	1	1	[ENST00000365241.1]	chr5:140098509-140098598	+	-	1	89	89	0	89	1.0	ENST00000365241.1	VTRNA1-2	misc_RNA		0.00	0.00	0.00	0.00	0.00	0.00	0.00	0.00	0.00	0.00	0.00	0.00
ENSG00000202112.1	1	1	[ENST00000365242.1]	chr8:96611341-96611447	+	-	1	106	106	106	0	0.0	ENST00000365242.1	RNU6-690P	snRNA		0.00	0.00	0.00	0.00	0.00	0.00	0.00	0.00	0.00	0.00	0.00	0.00
ENSG00000202119.1	1	1	[ENST00000365249.1]	chr6:151260357-151260464	+	-	1	107	107	101	6	0.056074765	ENST00000365249.1	RNU6-302P	snRNA		0.00	0.00	0.00	0.00	0.00	0.00	0.00	0.00	0.00	0.00	0.00	0.00
ENSG00000202124.1	1	1	[ENST00000365254.1]	chr16:50132174-50132269	+	-	1	95	95	91	4	0.042105265	ENST00000365254.1	RNY4P3	misc_RNA		0.00	0.00	0.00	0.00	0.00	0.00	0.00	0.00	0.00	0.00	0.00	0.00
ENSG00000202125.1	1	1	[ENST00000365255.1]	chr3:142139046-142139211	-	-	1	165	165	159	6	0.036363635	ENST00000365255.1	RNU1-100P	snRNA		0.00	0.00	0.00	0.00	0.00	0.00	0.00	0.00	0.00	0.00	0.00	0.00
ENSG00000202129.1	1	1	[ENST00000365259.1]	chr1:35893416-35893494	-	-	1	78	78	75	3	0.03846154	ENST00000365259.1	RNY5P1	misc_RNA		0.00	0.00	0.00	0.00	0.00	0.00	0.00	0.00	0.00	0.00	0.00	0.00
ENSG00000202137.1	1	1	[ENST00000365267.1]	chr2:202673403-202673505	+	-	1	102	102	97	5	0.04901961	ENST00000365267.1	Y_RNA	misc_RNA		0.00	0.00	16.72	0.00	0.00	0.00	5.58	0.00	9.01	0.00	0.00	0.00	0.311338059649507	-0.0515407375510242	-0.0118377658458174	0.990555049988796	NA	0.311338059649507	-198694421362251	-0.45337928546765	0.650275649897828	NA	0.311338059649507	172031887171966	0.392853993018975	0.69442732339451	NA	0.311338059649507	0	0	1	NA	0.311338059649507	177185960927068	0.404301458537451	0.685991053069985	NA
ENSG00000202140.1	1	1	[ENST00000365270.1]	chr1:50965429-50965529	-	-	1	100	100	96	4	0.04	ENST00000365270.1	Y_RNA	misc_RNA		0.00	0.00	0.00	0.00	9.56	0.00	0.00	0.00	0.00	0.00	0.00	0.00
ENSG00000202141.1	1	1	[ENST00000365271.1]	chr2:183887586-183887699	-	-	1	113	113	109	4	0.03539823	ENST00000365271.1	Y_RNA	misc_RNA		0.00	0.00	0.00	0.00	0.00	0.00	0.00	0.00	0.00	0.00	0.00	0.00
ENSG00000202142.1	1	1	[ENST00000365272.1]	chr14:101442161-101442233	+	-	1	72	72	0	72	1.0	ENST00000365272.1	SNORD114-18	snoRNA		0.00	0.00	0.00	0.00	0.00	0.00	0.00	0.00	0.00	0.00	0.00	0.00
ENSG00000202144.1	1	1	[ENST00000365274.1]	chrX:19394891-19394993	+	-	1	102	102	96	6	0.05882353	ENST00000365274.1	Y_RNA	misc_RNA		0.00	0.00	0.00	0.00	0.00	0.00	0.00	0.00	0.00	0.00	0.00	0.00
ENSG00000202146.1	1	1	[ENST00000365276.1]	chr12:54492974-54493086	-	-	1	112	112	111	1	0.008928572	ENST00000365276.1	Y_RNA	misc_RNA		0.00	0.00	0.00	0.00	0.00	0.00	0.00	0.00	0.00	0.00	0.00	0.00
ENSG00000202147.1_1	1	1	[ENST00000365277.1_1]	chr11:6038225-6038344	+	-	1	119	119	117	2	0.016806724	ENST00000365277.1_1	RNA5SP329	rRNA_pseudogene		0.00	0.00	0.00	0.00	0.00	0.00	0.00	0.00	0.00	0.00	0.00	0.00
ENSG00000202150.1	1	1	[ENST00000365280.1]	chr20:33618119-33618223	-	-	1	104	104	101	3	0.028846154	ENST00000365280.1	RNU6-407P	snRNA		0.00	0.00	0.00	0.00	0.00	0.00	0.00	0.00	0.00	9.56	0.00	0.00
ENSG00000202151.1	1	1	[ENST00000365281.1]	chr13:60761871-60761964	-	-	1	93	93	87	6	0.06451613	ENST00000365281.1	RNY4P28	misc_RNA		0.00	0.00	0.00	0.00	0.00	0.00	0.00	0.00	0.00	0.00	0.00	0.00
ENSG00000202157.1	1	1	[ENST00000365287.1]	chr5:83099372-83099504	+	-	1	132	132	132	0	0.0	ENST00000365287.1	RNU4-11P	snRNA		0.00	0.00	0.00	0.00	0.00	0.00	0.00	0.00	0.00	0.00	0.00	0.00
ENSG00000202159.1	1	1	[ENST00000365289.1]	chr18:55422625-55422732	+	-	1	107	107	101	6	0.056074765	ENST00000365289.1	RNU6-742P	snRNA		0.00	0.00	0.00	0.00	0.00	0.00	0.00	0.00	0.00	0.00	0.00	0.00
ENSG00000202160.1	1	1	[ENST00000365290.1]	chr2:16005058-16005175	+	-	1	117	117	117	0	0.0	ENST00000365290.1	RNU5E-7P	snRNA		0.00	0.00	0.00	0.00	0.00	0.00	0.00	0.00	0.00	0.00	0.00	0.00
ENSG00000202164.1_1	1	1	[ENST00000365294.1_1]	chr2:209785270-209785388	-	-	1	118	118	118	0	0.0	ENST00000365294.1_1	RNA5SP117	rRNA_pseudogene		0.00	0.00	0.00	0.00	0.00	0.00	0.00	0.00	0.00	0.00	0.00	0.00
ENSG00000202167.1	1	1	[ENST00000365297.1]	chr1:149146713-149146879	-	-	1	166	166	163	3	0.018072288	ENST00000365297.1	RNU1-114P	snRNA		0.00	0.00	0.00	0.00	0.00	0.00	0.00	0.00	0.00	0.00	0.00	0.00
ENSG00000202169.1	1	1	[ENST00000365299.1]	chr4:62772030-62772126	+	-	1	96	96	90	6	0.0625	ENST00000365299.1	Y_RNA	misc_RNA		0.00	0.00	0.00	0.00	0.00	0.00	0.00	0.00	0.00	0.00	0.00	0.00
ENSG00000202172.1	1	1	[ENST00000365302.1]	chr9:558825-558930	+	-	1	105	105	97	8	0.07619048	ENST00000365302.1	RNU6-1327P	snRNA		0.00	0.00	0.00	0.00	0.00	0.00	0.00	0.00	0.00	0.00	0.00	0.00
ENSG00000202174.1_1	1	1	[ENST00000365304.1_1]	chr2:133010726-133010878	-	-	1	152	152	0	152	1.0	ENST00000365304.1_1	RNA5-8SP5	rRNA_pseudogene		0.00	0.00	0.00	0.00	0.00	0.00	0.00	0.00	0.00	0.00	0.00	0.00
ENSG00000202175.1_1	1	1	[ENST00000365305.1_1]	chr3:33533474-33533590	-	-	1	116	116	90	26	0.22413793	ENST00000365305.1_1	RNA5SP128	rRNA_pseudogene		0.00	0.00	0.00	0.00	0.00	0.00	0.00	0.00	0.00	0.00	0.00	0.00
ENSG00000202177.1	1	1	[ENST00000365307.1]	chr3:101673920-101674029	+	-	1	109	109	106	3	0.027522936	ENST00000365307.1	Y_RNA	misc_RNA		0.00	0.00	0.00	0.00	0.00	0.00	0.00	0.00	0.00	0.00	0.00	0.00
ENSG00000202178.1	1	1	[ENST00000365308.1]	chr7:74955145-74955247	-	-	1	102	102	96	6	0.05882353	ENST00000365308.1	Y_RNA	misc_RNA		0.00	0.00	0.00	0.00	0.00	0.00	0.00	0.00	0.00	0.00	0.00	0.00
ENSG00000202182.1	1	1	[ENST00000365312.1]	chr14:64314978-64315080	-	-	1	102	102	101	1	0.009803922	ENST00000365312.1	Y_RNA	misc_RNA		11.65	0.00	0.00	0.00	9.89	7.78	7.61	0.00	0.00	0.00	0.00	0.00	0.318659572621299	-0.0916474246917412	-0.0220139148104352	0.982436855814422	NA	0.318659572621299	0.643904177710937	0.156350711574858	0.875756585745505	NA	0.318659572621299	0.946861085406844	0.227433206665986	0.820086901558771	NA	0.318659572621299	168241268780952	0.408509070320112	0.682899972816984	NA	0.318659572621299	103850851009858	0.249452048959564	0.80301112803239	NA
ENSG00000202183.1	1	1	[ENST00000365313.1]	chrX:81816649-81816796	+	-	1	147	147	0	147	1.0	ENST00000365313.1	SNORA4	snoRNA		0.00	0.00	0.00	0.00	0.00	0.00	0.00	0.00	0.00	0.00	0.00	0.00
ENSG00000202184.1	1	1	[ENST00000365314.1]	chr1:246352315-246352420	-	-	1	105	105	103	2	0.01904762	ENST00000365314.1	RNU6-1283P	snRNA		0.00	0.00	0.00	0.00	0.00	0.00	0.00	0.00	0.00	0.00	0.00	0.00
ENSG00000202186.1	1	1	[ENST00000365316.1]	chr20:46113021-46113125	-	-	1	104	104	100	4	0.03846154	ENST00000365316.1	RNU6-497P	snRNA		0.00	0.00	0.00	0.00	0.00	0.00	0.00	0.00	0.00	0.00	0.00	0.00
ENSG00000202187.1_1	1	1	[ENST00000365317.1_1]	chr12:28658326-28658461	+	-	1	135	135	90	45	0.33333334	ENST00000365317.1_1	RNA5SP355	rRNA_pseudogene		0.00	0.00	0.00	0.00	0.00	0.00	0.00	0.00	0.00	0.00	0.00	0.00
ENSG00000202188.1	1	1	[ENST00000365318.1]	chr15:25472255-25472337	+	-	1	82	82	0	82	1.0	ENST00000365318.1	SNORD115-31	snoRNA		0.00	0.00	0.00	0.00	0.00	0.00	0.00	0.00	0.00	0.00	0.00	0.00
ENSG00000202189.1	1	1	[ENST00000365319.1]	chr9:20786925-20787054	+	-	1	129	129	0	129	1.0	ENST00000365319.1	SNORA30	snoRNA		0.00	0.00	0.00	0.00	0.00	0.00	0.00	0.00	0.00	0.00	0.00	0.00
ENSG00000202190.1	1	1	[ENST00000365320.1]	chr10:61841498-61841612	+	-	1	114	114	111	3	0.02631579	ENST00000365320.1	Y_RNA	misc_RNA		0.00	0.00	0.00	0.00	0.00	0.00	0.00	0.00	0.00	0.00	0.00	0.00
ENSG00000202191.1	1	1	[ENST00000365321.1]	chr14:101391160-101391229	+	-	1	69	69	0	69	1.0	ENST00000365321.1	SNORD113-1	snoRNA		0.00	0.00	0.00	0.00	0.00	0.00	0.00	0.00	0.00	0.00	0.00	0.00
ENSG00000202193.1_1	1	1	[ENST00000365323.1_1]	chr16:53371364-53371483	+	-	1	119	119	119	0	0.0	ENST00000365323.1_1	RNA5SP427	rRNA_pseudogene		0.00	0.00	0.00	0.00	0.00	0.00	0.00	0.00	0.00	0.00	0.00	0.00
ENSG00000202195.1	1	1	[ENST00000365325.1]	chr2:52525132-52525234	+	-	1	102	102	99	3	0.029411765	ENST00000365325.1	Y_RNA	misc_RNA		0.00	0.00	0.00	0.00	0.00	0.00	0.00	0.00	0.00	0.00	0.00	0.00
ENSG00000202198.1	1	1	[ENST00000365328.1]	chr6:52860417-52860748	+	-	1	331	331	331	0	0.0	ENST00000365328.1, ENST00000636484.1_1	RN7SK	misc_RNA, snRNA		78.13	215.58	224.39	113.58	235.07	82.25	62.06	40.37	419.15	204.32	51.98	174.43	379192644357714	0.0296794388296055	0.0330779774477284	0.973612404588918	0.991449273455116	379192644357714	-0.291056481674406	-0.324320376424902	0.745695494542134	0.876968474343599	379192644357714	0.28503592751835	0.317655279561731	0.750746437149851	0.887187041728605	379192644357714	-0.0356999929856605	-0.039777575927606	0.968270453896816	0.984843726850714	379192644357714	0.255356488688745	0.284561820656809	0.77597986506845	0.901267615942719
ENSG00000202199.1	1	1	[ENST00000365329.1]	chrX:132372684-132372844	-	-	1	160	160	160	0	0.0	ENST00000365329.1	RNU1-115P	snRNA		0.00	0.00	0.00	0.00	0.00	0.00	0.00	0.00	0.00	0.00	0.00	0.00
ENSG00000202200.1	1	1	[ENST00000365330.1]	chr6:129082861-129082953	-	-	1	92	92	81	11	0.11956522	ENST00000365330.1	Y_RNA	misc_RNA		0.00	0.00	0.00	0.00	0.00	0.00	0.00	0.00	0.00	0.00	0.00	0.00
ENSG00000202205.1	1	1	[ENST00000365335.1]	chr17:27772317-27772418	-	-	1	101	101	99	2	0.01980198	ENST00000365335.1	RNU6-1034P	snRNA		0.00	0.00	0.00	0.00	0.00	0.00	0.00	0.00	0.00	0.00	0.00	0.00
ENSG00000202206.1	1	1	[ENST00000365336.1]	chr2:196378759-196378866	+	-	1	107	107	100	7	0.06542056	ENST00000365336.1	RNU6-169P	snRNA		0.00	0.00	0.00	0.00	0.00	0.00	0.00	0.00	0.00	0.00	0.00	0.00
ENSG00000202211.1	1	1	[ENST00000365341.1]	chr15:43539877-43539979	+	-	1	102	102	96	6	0.05882353	ENST00000365341.1	Y_RNA	misc_RNA		0.00	0.00	0.00	0.00	0.00	0.00	0.00	0.00	0.00	0.00	0.00	0.00
ENSG00000202215.1	1	1	[ENST00000365345.1]	chr4:190630692-190630868	-	-	1	176	176	163	13	0.07386363	ENST00000365345.1	RNU1-51P	snRNA		0.00	0.00	0.00	0.00	0.00	0.00	0.00	0.00	0.00	0.00	0.00	0.00
ENSG00000202216.1	1	1	[ENST00000365346.1]	chr2:180799127-180799265	-	-	1	138	138	0	138	1.0	ENST00000365346.1	SNORA43	snoRNA		0.00	0.00	0.00	0.00	0.00	0.00	0.00	0.00	0.00	0.00	0.00	0.00
ENSG00000202217.1	1	1	[ENST00000365347.1]	chr9:77414810-77415138	+	-	1	328	328	247	81	0.24695122	ENST00000365347.1	RN7SKP47	misc_RNA		0.00	0.00	0.00	0.00	0.00	0.00	0.00	0.00	0.00	0.00	0.00	0.00
ENSG00000202220.1	1	1	[ENST00000365350.1]	chr8:74892018-74892112	-	-	1	94	94	91	3	0.031914894	ENST00000365350.1	Y_RNA	misc_RNA		0.00	0.00	0.00	0.00	0.00	0.00	0.00	0.00	0.00	0.00	0.00	0.00
ENSG00000202222.1	1	1	[ENST00000365352.1]	chr1:40347237-40347350	-	-	1	113	113	110	3	0.026548672	ENST00000365352.1	Y_RNA	misc_RNA		0.00	0.00	0.00	0.00	0.00	0.00	0.00	0.00	0.00	0.00	0.00	0.00
ENSG00000202224.1	1	1	[ENST00000365354.1]	chr18:2621088-2621200	+	-	1	112	112	107	5	0.04464286	ENST00000365354.1	Y_RNA	misc_RNA		0.00	0.00	0.00	0.00	0.00	0.00	0.00	0.00	0.00	0.00	0.00	0.00
ENSG00000202225.1_1	1	1	[ENST00000365355.1_1]	chr7:120621479-120621607	-	-	1	128	128	99	29	0.2265625	ENST00000365355.1_1	RNA5SP240	rRNA_pseudogene		0.00	0.00	0.00	0.00	0.00	0.00	0.00	0.00	0.00	0.00	0.00	0.00
ENSG00000202227.1	1	1	[ENST00000365357.1]	chr2:48729060-48729163	-	-	1	103	103	102	1	0.009708738	ENST00000365357.1	RNU6-282P	snRNA		0.00	0.00	0.00	0.00	0.00	0.00	0.00	0.00	0.00	0.00	0.00	0.00
ENSG00000202229.1	1	1	[ENST00000365359.1]	chr14:23625517-23625623	-	-	1	106	106	103	3	0.028301887	ENST00000365359.1	RNU6-1138P	snRNA		0.00	0.00	0.00	0.00	0.00	0.00	0.00	0.00	0.00	0.00	0.00	0.00
ENSG00000202231.1	1	1	[ENST00000365361.1]	chrX:100077608-100077741	-	-	1	133	133	0	133	1.0	ENST00000365361.1	SNORA9	snoRNA		0.00	0.00	0.00	0.00	0.00	0.00	0.00	0.00	0.00	0.00	0.00	0.00
ENSG00000202233.1	1	1	[ENST00000365363.1]	chr7:25304274-25304377	+	-	1	103	103	102	1	0.009708738	ENST00000365363.1	U3	snoRNA		0.00	0.00	0.00	0.00	0.00	0.00	0.00	0.00	0.00	0.00	0.00	0.00
ENSG00000202237.1	1	1	[ENST00000365367.1]	chr13:29277838-29277944	-	-	1	106	106	105	1	0.009433962	ENST00000365367.1	RNU6-53P	snRNA		0.00	0.00	0.00	0.00	0.00	0.00	0.00	0.00	0.00	0.00	0.00	0.00
ENSG00000202239.1	1	1	[ENST00000365369.1]	chr21:47945530-47945635	+	-	1	105	105	102	3	0.028571429	ENST00000365369.1	RNU6-396P	snRNA		0.00	0.00	0.00	0.00	0.00	0.00	0.00	0.00	0.00	0.00	0.00	0.00
ENSG00000202240.1	1	1	[ENST00000365370.1]	chr18:54951832-54951939	-	-	1	107	107	106	1	0.009345794	ENST00000365370.1	RNU6-737P	snRNA		0.00	0.00	0.00	0.00	0.00	2.23	0.00	0.00	0.00	0.00	0.00	0.00
ENSG00000202241.1	1	1	[ENST00000365371.1]	chr6:30832026-30832329	+	-	1	303	303	244	59	0.19471948	ENST00000365371.1	RN7SKP186	misc_RNA		0.00	0.00	0.00	0.00	0.00	0.00	0.00	0.00	0.00	0.00	0.00	0.00
ENSG00000202242.1	1	1	[ENST00000365372.1]	chr8:27631161-27631265	+	-	1	104	104	91	13	0.125	ENST00000365372.1	RNU6-1276P	snRNA		0.00	0.00	0.00	0.00	0.00	0.00	0.00	0.00	0.00	0.00	0.00	0.00
ENSG00000202245.1	1	1	[ENST00000365375.1]	chr10:124105204-124105308	+	-	1	104	104	103	1	0.009615385	ENST00000365375.1	RNU6-728P	snRNA		0.00	0.00	0.00	0.00	0.00	0.00	0.00	0.00	0.00	0.00	0.00	0.00
ENSG00000202248.1	1	1	[ENST00000365378.1]	chr2:11701786-11701905	-	-	1	119	119	115	4	0.033613447	ENST00000365378.1, ENST00000649180.1_1	AC011994.1, RNA5SP85	rRNA, rRNA_pseudogene		0.00	0.00	0.00	0.00	0.00	0.00	0.00	0.00	0.00	0.00	0.00	0.00
ENSG00000202249.1	1	1	[ENST00000365379.1]	chr12:101860482-101860598	+	-	1	116	116	115	1	0.00862069	ENST00000365379.1	RNU5E-5P	snRNA		0.00	0.00	0.00	0.00	0.00	0.00	0.00	0.00	0.00	0.00	0.00	0.00
ENSG00000202250.1	1	1	[ENST00000365380.1]	chr18:41412123-41412230	-	-	1	107	107	106	1	0.009345794	ENST00000365380.1	RNU6-443P	snRNA		0.00	0.00	0.00	0.00	0.00	0.00	0.00	0.00	0.00	0.00	0.00	0.00
ENSG00000202251.1	1	1	[ENST00000365381.1]	chr17:7169373-7169485	-	-	1	112	112	110	2	0.017857144	ENST00000365381.1	Y_RNA	misc_RNA		0.00	0.00	0.00	0.00	0.00	0.00	0.00	0.00	0.00	0.00	0.00	0.00
ENSG00000202252.1	1	1	[ENST00000365382.1]	chr11:122930042-122930130	-	-	1	88	88	88	0	0.0	ENST00000365382.1, ENST00000524552.5_3, ENST00000527983.5_1	HSPA8, SNORD14C	protein_coding, retained_intron, snoRNA	HSPA8	0.00	0.00	0.00	0.00	0.00	0.00	0.00	0.00	0.00	0.00	0.00	0.00
ENSG00000202254.1	1	1	[ENST00000365384.1]	chr1:100257217-100257309	+	-	1	92	92	91	1	0.010869565	ENST00000365384.1	Y_RNA	misc_RNA		0.00	0.00	0.00	0.00	0.00	0.00	0.00	0.00	0.00	0.00	0.00	0.00
ENSG00000202255.1	1	1	[ENST00000365385.1]	chr20:35296961-35297073	-	-	1	112	112	108	4	0.035714287	ENST00000365385.1	Y_RNA	misc_RNA		0.00	0.00	0.00	0.00	0.00	0.00	9.73	0.00	0.00	0.00	0.00	0.00	0.129713406279055	14816884826281	0.337687275124314	0.735598865029733	NA	0.129713406279055	0	0	1	NA	0.129713406279055	156900797727265	0.357579306700303	0.720658166587305	NA	0.129713406279055	0	0	1	NA	0.129713406279055	0	0	1	NA
ENSG00000202257.1	1	1	[ENST00000365387.1]	chr1:228779555-228779674	-	-	1	119	119	119	0	0.0	ENST00000365387.1	RNA5S16	rRNA		5.08	21.28	31.60	11.47	34.28	3.38	0.43	1.14	57.54	19.62	0.33	15.32	324264671355225	0.000842156952509694	0.000540202050848388	0.999568981144877	NA	324264671355225	-0.29028152256887	-0.185773063957338	0.852622728654483	NA	324264671355225	0.824931277950837	0.515462756038202	0.606229688878849	NA	324264671355225	0.533807598429457	0.332824572422537	0.739266708578412	NA	324264671355225	0.824089120998327	0.513780268000788	0.607405625063006	NA
ENSG00000202259.1	1	1	[ENST00000365389.1]	chr1:100466192-100466295	-	-	1	103	103	102	1	0.009708738	ENST00000365389.1	RNU6-1318P	snRNA		0.00	0.00	0.00	0.00	0.00	0.00	0.00	0.00	0.00	0.00	0.00	0.00
ENSG00000202260.1	1	1	[ENST00000365390.1]	chr20:17556850-17557155	-	-	1	305	305	230	75	0.24590164	ENST00000365390.1	RN7SKP69	misc_RNA		0.00	0.00	0.00	0.00	0.00	0.00	0.00	0.00	0.00	0.00	0.00	0.00
ENSG00000202261.1	1	1	[ENST00000365391.1]	chr15:25496005-25496087	+	-	1	82	82	0	82	1.0	ENST00000365391.1	SNORD115-44	snoRNA		0.00	0.00	0.00	0.00	0.00	0.00	0.00	0.00	0.00	0.00	0.00	0.00
ENSG00000202263.1_1	1	1	[ENST00000365393.1_1]	chr1:78560490-78560599	-	-	1	109	109	99	10	0.09174312	ENST00000365393.1_1	RNA5SP22	rRNA_pseudogene		0.00	0.00	0.00	0.00	0.00	0.00	0.00	0.00	0.00	0.00	0.00	0.00
ENSG00000202264.1_1	1	1	[ENST00000365394.1_1]	chr1:227748881-227749001	+	-	1	120	120	120	0	0.0	ENST00000365394.1_1	RNA5SP77	rRNA_pseudogene		0.00	0.00	0.00	0.00	0.00	0.00	0.00	0.00	0.00	0.00	0.00	0.00
ENSG00000202265.1	1	1	[ENST00000365395.1]	chr8:58202110-58202208	+	-	1	98	98	96	2	0.020408163	ENST00000365395.1	RNU6-596P	snRNA		0.00	0.00	0.00	0.00	0.00	0.00	0.00	0.00	0.00	0.00	0.00	0.00
ENSG00000202268.1	1	1	[ENST00000365398.1]	chr3:45296901-45297112	-	-	1	211	211	206	5	0.023696683	ENST00000365398.1	U3	snoRNA		0.00	0.00	0.00	0.00	0.00	0.00	0.00	0.00	0.00	0.00	0.00	0.00
ENSG00000202269.1	1	1	[ENST00000365399.1]	chr5:15110894-15111029	-	-	1	135	135	135	0	0.0	ENST00000365399.1	U8	snoRNA		0.00	0.00	0.00	0.00	0.00	0.00	0.00	0.00	0.00	0.00	0.00	0.00
ENSG00000202270.1	1	1	[ENST00000365400.1]	chr14:101435284-101435359	+	-	1	75	75	0	75	1.0	ENST00000365400.1, ENST00000670680.1_1, ENST00000670877.1_1	MEG8, SNORD114-12	lncRNA, snoRNA		0.00	0.00	0.00	0.00	0.00	0.00	0.00	0.00	0.00	0.00	0.00	0.00
ENSG00000202272.1	1	1	[ENST00000365402.1]	chrX:23800326-23800427	+	-	1	101	101	98	3	0.02970297	ENST00000365402.1	Y_RNA	misc_RNA		0.00	0.00	0.00	0.00	0.00	0.00	0.00	0.00	0.00	0.00	0.00	0.00
ENSG00000202273.1	1	1	[ENST00000365403.1]	chr7:6252268-6252371	-	-	1	103	103	102	1	0.009708738	ENST00000365403.1	Y_RNA	misc_RNA		0.00	0.00	0.00	0.00	0.00	0.00	0.00	0.00	0.00	0.00	0.00	0.00
ENSG00000202275.1	1	1	[ENST00000365405.1]	chr14:104263608-104263685	-	-	1	77	77	0	77	1.0	ENST00000365405.1	SNORD51	snoRNA		0.00	0.00	0.00	0.00	0.00	0.00	0.00	0.00	0.00	0.00	0.00	0.00
ENSG00000202276.1	1	1	[ENST00000365406.1]	chr11:8898963-8899065	-	-	1	102	102	101	1	0.009803922	ENST00000365406.1	Y_RNA	misc_RNA		0.00	0.00	0.00	0.00	0.00	0.00	0.00	0.00	0.00	0.00	0.00	0.00
ENSG00000202279.1	1	1	[ENST00000365409.1]	chrX:135898635-135898733	-	-	1	98	98	95	3	0.030612245	ENST00000365409.1	Y_RNA	misc_RNA		0.00	0.00	0.00	0.00	0.00	0.00	0.00	0.00	0.00	0.00	0.00	0.00
ENSG00000202281.1_1	1	1	[ENST00000365411.1_1]	chr7:82647213-82647327	+	-	1	114	114	113	1	0.00877193	ENST00000365411.1_1	RNA5SP235	rRNA_pseudogene		0.00	0.00	0.00	0.00	0.00	0.00	0.00	0.00	0.00	0.00	0.00	0.00
ENSG00000202283.1	1	1	[ENST00000365413.1]	chr6:104031009-104031143	+	-	1	134	134	0	134	1.0	ENST00000365413.1	SNORA33	snoRNA		0.00	0.00	0.00	0.00	0.00	0.00	0.00	0.00	0.00	0.00	0.00	0.00
ENSG00000202285.1	1	1	[ENST00000365415.1]	chr6:107186822-107186929	-	-	1	107	107	106	1	0.009345794	ENST00000365415.1	RNU6-117P	snRNA		0.00	0.00	0.00	0.00	0.00	0.00	0.00	0.00	0.00	0.00	0.00	0.00
ENSG00000202290.1_1	1	1	[ENST00000365420.1_1]	chr13:98015225-98015355	-	-	1	130	130	90	40	0.30769232	ENST00000365420.1_1	RNA5SP37	rRNA_pseudogene		0.00	0.00	0.00	0.00	0.00	0.00	0.00	0.00	0.00	0.00	0.00	0.00
ENSG00000202293.1	1	1	[ENST00000365423.1]	chr14:101449262-101449334	+	-	1	72	72	0	72	1.0	ENST00000365423.1	SNORD114-22	snoRNA		0.00	0.00	0.00	0.00	0.00	0.00	0.00	0.00	0.00	0.00	0.00	0.00
ENSG00000202296.1	1	1	[ENST00000365426.1]	chr7:56407923-56408030	-	-	1	107	107	107	0	0.0	ENST00000365426.1	RNU6-1335P	snRNA		0.00	0.00	0.00	0.00	0.00	0.00	0.00	0.00	0.00	0.00	0.00	0.00
ENSG00000202297.1	1	1	[ENST00000365427.1]	chr10:94094219-94094321	+	-	1	102	102	98	4	0.039215688	ENST00000365427.1	Y_RNA	misc_RNA		0.00	0.00	0.00	0.00	0.00	0.00	0.00	0.00	0.00	0.00	0.00	0.00
ENSG00000202300.1	1	1	[ENST00000365430.1]	chr1:203288123-203288227	-	-	1	104	104	103	1	0.009615385	ENST00000365430.1	RNU6-487P	snRNA		0.00	0.00	0.00	0.00	8.47	0.00	0.00	0.00	0.00	0.00	0.00	0.00
ENSG00000202304.1	1	1	[ENST00000365434.1]	chrX:129444045-129444152	-	-	1	107	107	106	1	0.009345794	ENST00000365434.1	RNU6-1130P	snRNA		0.00	0.00	0.00	0.00	7.64	0.00	0.00	0.00	0.00	0.00	0.00	0.00
ENSG00000202306.1	1	1	[ENST00000365436.1]	chr14:93863484-93863580	-	-	1	96	96	90	6	0.0625	ENST00000365436.1	Y_RNA	misc_RNA		0.00	0.00	0.00	0.00	0.00	8.36	0.00	0.00	0.00	0.00	0.00	0.00
ENSG00000202308.1	1	1	[ENST00000365438.1]	chr9:110425420-110425527	-	-	1	107	107	106	1	0.009345794	ENST00000365438.1	RNU6-996P	snRNA		0.00	0.00	0.00	0.00	0.00	0.00	0.00	0.00	0.00	0.00	0.00	0.00
ENSG00000202309.1	1	1	[ENST00000365439.1]	chr2:39355966-39356068	-	-	1	102	102	99	3	0.029411765	ENST00000365439.1	Y_RNA	misc_RNA		0.00	0.00	0.00	0.00	0.00	0.00	0.00	0.00	0.00	0.00	0.00	0.00
ENSG00000202310.1	1	1	[ENST00000365440.1]	chr8:101171095-101171203	+	-	1	108	108	100	8	0.074074075	ENST00000365440.1	Y_RNA	misc_RNA		0.00	0.00	0.00	0.00	0.00	0.00	0.00	0.00	0.00	0.00	0.00	0.00
ENSG00000202313.1	1	1	[ENST00000365443.1]	chr6:11503741-11503904	-	-	1	163	163	163	0	0.0	ENST00000365443.1	RNU1-64P	snRNA		0.00	0.00	0.00	0.00	0.00	0.00	0.00	0.00	0.00	0.00	0.00	0.00
ENSG00000202314.1	1	1	[ENST00000365444.1]	chr11:93464667-93464740	-	-	1	73	73	0	73	1.0	ENST00000365444.1	SNORD6	snoRNA		0.00	0.00	0.00	0.00	0.00	0.00	0.00	0.00	0.00	0.00	0.00	0.00
ENSG00000202317.1	1	1	[ENST00000365447.1]	chr11:66160919-66161083	+	-	1	164	164	162	2	0.0121951215	ENST00000365447.1	RNU1-84P	snRNA		0.00	0.00	0.00	0.00	0.00	0.00	0.00	0.00	0.00	0.00	0.00	0.00
ENSG00000202318.1	1	1	[ENST00000365448.1]	chr12:6343510-6343621	-	-	1	111	111	108	3	0.027027028	ENST00000365448.1	Y_RNA	misc_RNA		0.00	0.00	0.00	0.00	0.00	0.00	0.00	0.00	0.00	0.00	0.00	0.00
ENSG00000202322.1_1	1	1	[ENST00000365452.1_1]	chr3:50457211-50457330	+	-	1	119	119	118	1	0.008403362	ENST00000365452.1_1	RNA5SP131	rRNA_pseudogene		0.00	0.00	0.00	0.00	0.00	0.00	0.00	0.00	0.00	0.00	0.00	0.00
ENSG00000202324.1_1	1	1	[ENST00000365454.1_1]	chr12:99477560-99477683	-	-	1	123	123	89	34	0.27642277	ENST00000365454.1_1	RNA5SP366	rRNA_pseudogene		0.00	0.00	0.00	0.00	0.00	0.00	0.00	0.00	0.00	0.00	0.00	0.00
ENSG00000202329.1	1	1	[ENST00000365459.1]	chr1:199983816-199983923	-	-	1	107	107	106	1	0.009345794	ENST00000365459.1	RNU6-609P	snRNA		0.00	0.00	0.00	0.00	0.00	0.00	0.00	0.00	0.00	0.00	0.00	0.00
ENSG00000202331.1_1	1	1	[ENST00000365461.1_1]	chr4:150828711-150828827	+	-	1	116	116	90	26	0.22413793	ENST00000365461.1_1	RNA5SP167	rRNA_pseudogene		0.00	0.00	0.00	0.00	0.00	0.00	0.00	0.00	0.00	0.00	0.00	0.00
ENSG00000202332.1	1	1	[ENST00000365462.1]	chr17:73428070-73428168	+	-	1	98	98	97	1	0.010204081	ENST00000365462.1	Y_RNA	misc_RNA		0.00	0.00	0.00	0.00	0.00	0.00	0.00	0.00	0.00	0.00	0.00	0.00
ENSG00000202334.1_1	1	1	[ENST00000365464.1_1]	chr7:114253841-114253961	-	-	1	120	120	119	1	0.008333334	ENST00000365464.1_1	RNA5SP238	rRNA_pseudogene		0.00	0.00	0.00	0.00	0.00	0.00	0.00	0.00	0.00	0.00	0.00	0.00
ENSG00000202335.1	1	1	[ENST00000365465.1]	chr12:110934156-110934226	-	-	1	70	70	0	70	1.0	ENST00000365465.1, ENST00000551655.1_1	SNORD50, VPS29	lncRNA, snoRNA	VPS29	0.00	0.00	0.00	0.00	0.00	0.00	0.00	0.00	0.00	0.00	0.00	0.00
ENSG00000202336.1	1	1	[ENST00000365466.1]	chr16:68051612-68051720	-	-	1	108	108	105	3	0.027777778	ENST00000365466.1	RNU6-359P	snRNA		0.00	0.00	0.00	0.00	0.00	0.00	0.00	0.00	0.00	0.00	0.00	0.00
ENSG00000202337.1	1	1	[ENST00000365467.1]	chr14:32672368-32672475	-	-	1	107	107	106	1	0.009345794	ENST00000365467.1	RNU6-8	snRNA		0.00	10.19	0.00	0.00	8.22	0.00	5.38	0.00	7.61	9.42	11.42	0.00	0.575970734849565	0.69423937795245	0.244746519472922	0.806652705859414	NA	0.575970734849565	-0.292691492723996	-0.101525970649599	0.919132942471722	NA	0.575970734849565	-0.662981384821059	-0.244110113185846	0.807145540255047	NA	0.575970734849565	-16499122554975	-0.596865778915174	0.550596996487449	NA	0.575970734849565	-135722076277351	-0.490988044204189	0.623434903644443	NA
ENSG00000202339.1	1	1	[ENST00000365469.1]	chr21:23577510-23577651	+	-	1	141	141	139	2	0.014184397	ENST00000365469.1	RNU4-45P	snRNA		0.00	0.00	0.00	0.00	0.00	0.00	0.00	0.00	0.00	0.00	0.00	0.00
ENSG00000202341.1	1	1	[ENST00000365471.1]	chr2:237923846-237923948	-	-	1	102	102	98	4	0.039215688	ENST00000365471.1	RNU6-1051P	snRNA		0.00	0.00	0.00	0.00	0.00	0.00	0.00	0.00	0.00	0.00	0.00	0.00
ENSG00000202343.1	1	1	[ENST00000365473.1]	chr6:149915760-149915895	+	-	1	135	135	0	135	1.0	ENST00000365473.1	SNORA2	snoRNA		4.35	0.00	0.00	0.00	0.00	0.00	0.00	0.00	0.00	0.00	0.00	0.00
ENSG00000202344.1	1	1	[ENST00000365474.1]	chr2:56178788-56179149	-	-	1	361	361	236	125	0.3462604	ENST00000365474.1	RN7SKP208	misc_RNA		0.00	0.00	0.00	0.00	0.00	0.00	0.00	0.00	0.36	0.00	0.00	0.00
ENSG00000202345.1	1	1	[ENST00000365475.1]	chr5:168218502-168218615	+	-	1	113	113	112	1	0.0088495575	ENST00000365475.1	Y_RNA	misc_RNA		0.00	0.00	0.00	0.00	0.00	0.00	0.00	0.00	0.00	0.00	0.00	0.00
ENSG00000202347.1	1	1	[ENST00000365477.1]	chr13:114133229-114133393	-	-	1	164	164	157	7	0.042682927	ENST00000365477.1	RNU1-16P	snRNA		0.00	0.00	0.00	0.00	0.00	0.00	0.00	0.00	0.00	0.00	0.00	0.00
ENSG00000202350.1	1	1	[ENST00000365480.1]	chr7:45883232-45883339	+	-	1	107	107	107	0	0.0	ENST00000365480.1	RNU6-326P	snRNA		0.00	0.00	0.00	0.00	0.00	0.00	0.00	0.00	0.00	0.00	0.00	0.00
ENSG00000202351.1	1	1	[ENST00000365481.1]	chr6:13547935-13548245	+	-	1	310	310	253	57	0.18387097	ENST00000365481.1	RN7SKP204	misc_RNA		0.00	0.00	0.00	0.00	0.00	0.00	0.00	0.00	0.00	0.00	0.00	0.00
ENSG00000202354.1	1	1	[ENST00000365484.1]	chr7:148680846-148680948	+	-	1	102	102	101	1	0.009803922	ENST00000365484.1	RNY3	misc_RNA		165.75	251.98	334.70	305.72	393.63	120.87	153.03	116.80	383.85	302.31	171.88	215.46	28490052646791	-0.195750633936412	-0.364193693793124	0.715713375742173	0.889936136606684	28490052646791	0.089592574835473	0.169075780647686	0.865737034895128	0.937795025963366	28490052646791	-0.0747814880915194	-0.138929198617156	0.889506097546567	0.954969634566644	28490052646791	0.210561720680365	0.396771834628975	0.691535722239752	0.840379205276313	28490052646791	0.120969145844892	0.225587395058051	0.821522345446989	0.923550437071645
ENSG00000202356.1_1	1	1	[ENST00000365486.1_1]	chr8:120903371-120903469	-	-	1	98	98	70	28	0.2857143	ENST00000365486.1_1	RNA5SP277	rRNA_pseudogene		0.00	0.00	0.00	0.00	0.00	0.00	0.00	0.00	0.00	0.00	0.00	0.00
ENSG00000202357.1	1	1	[ENST00000365487.1]	chr19:11519447-11519556	+	-	1	109	109	108	1	0.0091743115	ENST00000365487.1	Y_RNA	misc_RNA		0.00	0.00	0.00	0.00	0.00	0.00	0.00	0.00	0.00	0.00	0.00	0.00
ENSG00000202358.1	1	1	[ENST00000365488.1]	chr4:56751760-56751867	+	-	1	107	107	102	5	0.046728972	ENST00000365488.1	RNU6-652P	snRNA		0.00	0.00	0.00	0.00	0.00	0.00	16.90	0.00	0.00	0.00	0.00	0.00	0.194525977510968	199845412939033	0.45925047851968	0.646054305169788	NA	0.194525977510968	0	0	1	NA	0.194525977510968	208013041342255	0.478008255459758	0.63264432925496	NA	0.194525977510968	0	0	1	NA	0.194525977510968	0	0	1	NA
ENSG00000202360.1	1	1	[ENST00000365490.1]	chr8:102150186-102150541	+	-	1	355	355	234	121	0.34084508	ENST00000365490.1	RN7SKP249	misc_RNA		0.00	0.38	0.00	0.00	0.44	0.00	0.00	0.00	0.00	0.00	0.00	0.00	0.181313228054574	-102087455166772	-0.231629683789409	0.816825650104963	NA	0.181313228054574	-0.122440405494097	-0.027780918195398	0.977836885162931	NA	0.181313228054574	0	0	1	NA	0.181313228054574	101925375096631	0.23125631947749	0.81711567894339	NA	0.181313228054574	11416941564604	0.259042853025504	0.795602176698639	NA
ENSG00000202361.1	1	1	[ENST00000365491.1]	chr17:59951444-59951543	-	-	1	99	99	92	7	0.07070707	ENST00000365491.1	Y_RNA	misc_RNA		0.00	0.00	0.00	0.00	0.00	0.00	0.00	0.00	0.00	0.00	0.00	0.00
ENSG00000202363.1	1	1	[ENST00000365493.1]	chr3:39452544-39452697	+	-	1	153	153	0	153	1.0	ENST00000365493.1, ENST00000495394.1_1	RPSA, SNORA62	retained_intron, snoRNA	RPSA	0.00	0.00	1.93	0.00	0.00	0.00	0.00	0.00	0.00	1.39	0.00	0.00
ENSG00000202368.1	1	1	[ENST00000365498.1]	chr12:97373305-97373407	-	-	1	102	102	99	3	0.029411765	ENST00000365498.1	Y_RNA	misc_RNA		0.00	0.00	0.00	0.00	0.00	0.00	0.00	0.00	0.00	0.00	0.00	0.00
ENSG00000202373.1	1	1	[ENST00000365503.1]	chr15:25494344-25494426	+	-	1	82	82	0	82	1.0	ENST00000365503.1	SNORD115-43	snoRNA		0.00	0.00	0.00	0.00	0.00	0.00	0.00	0.00	0.00	0.00	0.00	0.00
ENSG00000202374.1	1	1	[ENST00000365504.1]	chr4:68612953-68613104	+	-	1	151	151	0	151	1.0	ENST00000365504.1, ENST00000665294.1_1	SNORA62, UBA6-AS1	lncRNA, snoRNA		0.00	0.00	0.00	0.00	0.00	0.00	0.00	0.00	0.00	0.00	0.00	0.00
ENSG00000202377.1	1	1	[ENST00000365507.1]	chr7:115221368-115221496	-	-	1	128	128	0	128	1.0	ENST00000365507.1	SNORA25	snoRNA		0.00	0.00	0.00	0.00	0.00	0.00	0.00	0.00	0.00	0.00	0.00	0.00
ENSG00000202379.1	1	1	[ENST00000365509.1]	chr3:108293411-108293545	+	-	1	134	134	0	134	1.0	ENST00000365509.1	SNORA70	snoRNA		0.00	0.00	0.00	0.00	0.00	0.00	0.00	0.00	0.00	0.00	0.00	0.00
ENSG00000202380.1	1	1	[ENST00000365510.1]	chr20:5870700-5870858	+	-	1	158	158	157	1	0.006329114	ENST00000365510.1	RNU1-55P	snRNA		0.00	0.00	0.00	0.00	0.00	0.00	0.00	0.00	0.00	0.00	0.00	0.00
ENSG00000202382.1	1	1	[ENST00000365512.1]	chr2:85594707-85594809	+	-	1	102	102	101	1	0.009803922	ENST00000365512.1	Y_RNA	misc_RNA		0.00	0.00	0.00	0.00	0.00	0.00	0.00	0.00	0.00	0.00	0.00	0.00
ENSG00000202383.1_1	1	1	[ENST00000365513.1_1]	chr9:1333836-1333953	+	-	1	117	117	87	30	0.25641027	ENST00000365513.1_1	RNA5SP279	rRNA_pseudogene		0.00	0.00	0.00	0.00	0.00	0.00	0.00	0.00	0.00	0.00	0.00	0.00
ENSG00000202385.1	1	1	[ENST00000365515.1]	chr1:89485928-89486048	-	-	1	120	120	115	5	0.041666668	ENST00000365515.1, ENST00000564037.1_1	GBP3, Y_RNA	misc_RNA, retained_intron	GBP3	0.00	0.00	0.00	0.00	0.00	0.00	0.00	0.00	0.00	0.00	0.00	0.00
ENSG00000202386.1_1	1	1	[ENST00000365516.1_1]	chr6:106897255-106897372	+	-	1	117	117	83	34	0.2905983	ENST00000365516.1_1	RNA5SP211	rRNA_pseudogene		0.00	0.00	0.00	0.00	0.00	0.00	0.00	0.00	0.00	0.00	0.00	0.00
ENSG00000202388.1	1	1	[ENST00000365518.1]	chr3:121744041-121744151	-	-	1	110	110	108	2	0.018181818	ENST00000365518.1	Y_RNA	misc_RNA		0.00	0.00	0.00	0.00	0.00	0.00	0.00	0.00	0.00	0.00	0.00	0.00
ENSG00000202389.1	1	1	[ENST00000365519.1]	chr17:26349355-26349490	-	-	1	135	135	0	135	1.0	ENST00000365519.1	SNORA70	snoRNA		0.00	0.00	0.00	0.00	0.00	0.00	0.00	0.00	0.00	0.00	0.00	0.00
ENSG00000202392.1	1	1	[ENST00000365522.1]	chr4:6998738-6999055	+	-	1	317	317	315	2	0.0063091484	ENST00000365522.1	RN7SKP292	misc_RNA		0.00	0.00	0.00	0.00	0.00	0.00	0.00	0.00	0.00	0.00	0.00	0.00
ENSG00000202395.1	1	1	[ENST00000365525.1]	chr13:37740488-37740795	-	-	1	307	307	307	0	0.0	ENST00000365525.1	RN7SKP1	misc_RNA		0.00	0.00	0.00	0.00	0.00	0.00	0.00	0.00	0.00	0.00	0.00	0.00
ENSG00000202398.1	1	1	[ENST00000365528.1]	chr13:80943560-80943669	-	-	1	109	109	106	3	0.027522936	ENST00000365528.1	RNU6-61P	snRNA		0.00	0.00	0.00	0.00	6.86	0.00	0.00	0.00	0.00	0.00	0.00	0.00
ENSG00000202399.1	1	1	[ENST00000365529.1]	chr8:98784540-98784653	+	-	1	113	113	108	5	0.044247787	ENST00000365529.1	Y_RNA	misc_RNA		0.00	0.00	0.00	0.00	0.00	0.00	0.00	0.00	0.00	0.00	0.00	0.00
ENSG00000202400.1	1	1	[ENST00000365530.1]	chr2:232325081-232325151	-	-	1	70	70	0	70	1.0	ENST00000365530.1	SNORD82	snoRNA		0.00	0.00	0.00	0.00	0.00	0.00	0.00	0.00	35.50	0.00	0.00	0.00
ENSG00000202402.1	1	1	[ENST00000365532.1]	chr14:31713966-31714067	+	-	1	101	101	100	1	0.00990099	ENST00000365532.1	Y_RNA	misc_RNA		0.00	0.00	0.00	0.00	0.00	0.00	0.00	0.00	0.00	0.00	0.00	0.00
ENSG00000202406.1	1	1	[ENST00000365536.1]	chr7:111928677-111929007	+	-	1	330	330	329	1	0.003030303	ENST00000365536.1, ENST00000421043.5_1	RN7SKP187, ZNF277	misc_RNA, protein_coding	ZNF277	0.00	0.29	0.00	0.37	0.00	0.00	0.00	0.00	0.00	0.00	0.67	0.00	0.308844019964411	-102340886396989	-0.232204702489486	0.816379025512338	NA	0.308844019964411	-0.130496210129184	-0.0296087269866993	0.976379105237435	NA	0.308844019964411	-164155192340472	-0.375066859308883	0.707610743328768	NA	0.308844019964411	-0.748639269564019	-0.171051415180514	0.864183337813219	NA	0.308844019964411	-0.618143059434836	-0.141238676727532	0.887681392697445	NA
ENSG00000202407.1	1	1	[ENST00000365537.1]	chrX:105669797-105669899	+	-	1	102	102	99	3	0.029411765	ENST00000365537.1	Y_RNA	misc_RNA		0.00	0.00	0.00	0.00	0.00	0.00	0.00	0.00	0.00	0.00	0.00	0.00
ENSG00000202408.1	1	1	[ENST00000365538.1]	chr1:147806735-147806886	-	-	1	151	151	151	0	0.0	ENST00000365538.1	RNU1-122P	snRNA		0.00	0.00	0.00	0.00	0.00	0.00	2.02	0.00	0.00	0.00	0.00	0.00
ENSG00000202410.1	1	1	[ENST00000365540.1]	chrX:93433003-93433105	+	-	1	102	102	97	5	0.04901961	ENST00000365540.1	Y_RNA	misc_RNA		0.00	0.00	0.00	0.00	0.00	0.00	0.00	0.00	0.00	0.00	0.00	0.00
ENSG00000202411.1_1	1	1	[ENST00000365541.1_1]	chr8:28387927-28388036	+	-	1	109	109	89	20	0.18348624	ENST00000365541.1_1	RNA5SP259	rRNA_pseudogene		0.00	0.00	6.87	0.00	7.30	0.00	0.00	0.00	8.86	0.00	0.00	0.00	0.252121179019832	-0.0962048834685097	-0.0218282517674717	0.98258495790139	NA	0.252121179019832	-0.293426955563982	-0.0665766355146603	0.946918746625541	NA	0.252121179019832	0.949062258054197	0.215330720681218	0.829509479721152	NA	0.252121179019832	0.751840185958725	0.17058342348532	0.864551333012838	NA	0.252121179019832	104526714152271	0.237164201096834	0.812529407478513	NA
ENSG00000202412.1	1	1	[ENST00000365542.1]	chr3:129537774-129537876	+	-	1	102	102	99	3	0.029411765	ENST00000365542.1	Y_RNA	misc_RNA		0.00	7.88	0.00	0.00	0.00	0.00	0.00	0.00	0.00	0.00	0.00	0.00
ENSG00000202414.1	1	1	[ENST00000365544.1]	chr20:25195333-25195434	+	-	1	101	101	95	6	0.05940594	ENST00000365544.1	Y_RNA	misc_RNA		0.00	0.00	0.00	0.00	0.00	0.00	6.82	0.00	0.00	0.00	0.00	0.00
ENSG00000202415.1	1	1	[ENST00000365545.1]	chr1:10007375-10007694	+	-	1	319	319	244	75	0.23510972	ENST00000365545.1	RN7SKP269	misc_RNA		1.58	0.00	0.00	0.42	0.00	0.00	0.77	0.00	1.36	0.00	0.00	0.00	0.775701175792711	0.460295028470376	0.151287431613942	0.879748983286688	NA	0.775701175792711	-175118868251109	-0.548269197585629	0.583507074309378	NA	0.775701175792711	321601341500182	101639788801283	0.309439950955686	NA	0.775701175792711	100452970402036	0.303475937315296	0.761527182592145	NA	0.775701175792711	275571838653144	0.862771398447519	0.388263167603004	NA
ENSG00000202417.1	1	1	[ENST00000365547.1]	chr5:132281033-132281146	+	-	1	113	113	106	7	0.061946902	ENST00000365547.1	Y_RNA	misc_RNA		0.00	0.00	0.00	0.00	0.00	0.00	0.00	0.00	0.00	0.00	0.00	0.00
ENSG00000202422.1_1	1	1	[ENST00000365552.1_1]	chr13:58565483-58565598	+	-	1	115	115	90	25	0.2173913	ENST00000365552.1_1	RNA5SP30	rRNA_pseudogene		0.00	0.00	0.00	0.00	0.00	0.00	0.00	0.00	0.00	0.00	0.00	0.00
ENSG00000202423.1	1	1	[ENST00000365553.1]	chr2:79109572-79109678	+	-	1	106	106	106	0	0.0	ENST00000365553.1	RNU6-827P	snRNA		0.00	0.00	0.00	0.00	0.00	0.00	0.00	0.00	0.00	0.00	0.00	0.00
ENSG00000202427.1	1	1	[ENST00000365557.1]	chr2:114438687-114438794	+	-	1	107	107	103	4	0.037383176	ENST00000365557.1	RNU6-744P	snRNA		0.00	0.00	0.00	0.00	0.00	0.00	0.00	0.00	0.00	0.00	0.00	0.00
ENSG00000202428.1	1	1	[ENST00000365558.1]	chr3:57521978-57522085	-	-	1	107	107	103	4	0.037383176	ENST00000365558.1	RNU6-108P	snRNA		0.00	0.00	0.00	0.00	0.00	0.00	0.00	0.00	0.00	0.00	0.00	0.00
ENSG00000202429.1	1	1	[ENST00000365559.1]	chr2:128229809-128229991	+	-	1	182	182	68	114	0.62637365	ENST00000365559.1	RNU4-48P	snRNA		0.00	0.00	0.00	0.00	0.00	0.00	0.00	0.00	0.00	0.00	0.00	0.00
ENSG00000202430.1_1	1	1	[ENST00000365560.1_1]	chr2:24787498-24787607	-	-	1	109	109	109	0	0.0	ENST00000365560.1_1	RNA5SP88	rRNA_pseudogene		0.00	0.00	0.00	0.00	0.00	0.00	0.00	0.00	0.00	0.00	0.00	0.00
ENSG00000202431.1	1	1	[ENST00000365561.1]	chr7:34337107-34337210	-	-	1	103	103	101	2	0.019417476	ENST00000365561.1	RNU6-438P	snRNA		0.00	0.00	0.00	0.00	0.00	0.00	0.00	0.00	0.00	0.00	0.00	0.00
ENSG00000202433.1	1	1	[ENST00000365563.1]	chr13:71033595-71033702	+	-	1	107	107	80	27	0.25233644	ENST00000365563.1	RNU6-54P	snRNA		0.00	0.00	0.00	0.00	0.00	0.00	0.00	0.00	0.00	0.00	0.00	0.00
ENSG00000202434.1	1	1	[ENST00000365564.1]	chr2:198269441-198269578	+	-	1	137	137	0	137	1.0	ENST00000365564.1	SNORA4	snoRNA		0.00	0.00	0.00	0.00	0.00	0.00	0.00	0.00	0.00	0.00	0.00	0.00
ENSG00000202438.1	1	1	[ENST00000365568.1]	chr6:130895140-130895257	-	-	1	117	117	116	1	0.008547009	ENST00000365568.1	Y_RNA	misc_RNA		0.00	0.00	0.00	0.00	0.00	0.00	0.00	0.00	0.00	0.00	0.00	0.00
ENSG00000202440.1	1	1	[ENST00000365570.1]	chr4:83323790-83323859	-	-	1	69	69	0	69	1.0	ENST00000365570.1	SNORD42	snoRNA		0.00	0.00	0.00	0.00	0.00	0.00	0.00	0.00	0.00	0.00	0.00	0.00
ENSG00000202441.1	1	1	[ENST00000365571.1]	chr6:33167377-33167472	+	-	1	95	95	90	5	0.05263158	ENST00000365571.1	RNY4P10	misc_RNA		0.00	0.00	0.00	0.00	0.00	0.00	0.00	0.00	0.00	0.00	0.00	0.00
ENSG00000202444.1	1	1	[ENST00000365574.1]	chr1:45285554-45285669	-	-	1	115	115	95	20	0.17391305	ENST00000365574.1, ENST00000438067.5_1, ENST00000447098.6_1	PTCH2, RNU5E-6P	protein_coding, snRNA	PTCH2	0.00	0.00	0.00	4.89	0.00	0.00	0.00	0.00	0.00	0.00	0.00	0.00
ENSG00000202445.1	1	1	[ENST00000365575.1]	chr9:97270019-97270126	+	-	1	107	107	103	4	0.037383176	ENST00000365575.1	RNU6-669P	snRNA		0.00	0.00	0.00	0.00	0.00	0.00	0.00	0.00	0.00	0.00	0.00	0.00
ENSG00000202449.1	1	1	[ENST00000365579.1]	chr4:14692333-14692456	+	-	1	123	123	0	123	1.0	ENST00000365579.1	SNORA63	snoRNA		0.00	0.00	0.00	0.00	0.00	0.00	0.00	0.00	0.00	0.00	0.00	0.00
ENSG00000202459.1	1	1	[ENST00000365589.1]	chr14:103161724-103161832	+	-	1	108	108	107	1	0.009259259	ENST00000365589.1	Y_RNA	misc_RNA		0.00	0.00	0.00	0.00	0.00	0.00	0.00	0.00	0.00	0.00	0.00	0.00
ENSG00000202461.1	1	1	[ENST00000365591.1]	chr1:12084068-12084181	-	-	1	113	113	99	14	0.123893805	ENST00000365591.1	Y_RNA	misc_RNA		0.00	0.00	0.00	0.00	0.00	0.00	0.00	0.00	0.00	0.00	0.00	0.00
ENSG00000202468.1	1	1	[ENST00000365598.1]	chr18:57830799-57830940	+	-	1	141	141	141	0	0.0	ENST00000365598.1	RNU4-17P	snRNA		0.00	0.00	0.00	0.00	0.00	0.00	0.00	0.00	0.00	0.00	0.00	0.00
ENSG00000202469.1	1	1	[ENST00000365599.1]	chrX:10029261-10029363	+	-	1	102	102	101	1	0.009803922	ENST00000365599.1	Y_RNA	misc_RNA		0.00	0.00	0.00	0.00	0.00	0.00	0.00	0.00	0.00	0.00	0.00	0.00
ENSG00000202470.1	1	1	[ENST00000365600.1]	chr12:95669545-95669648	+	-	1	103	103	100	3	0.029126214	ENST00000365600.1	Y_RNA	misc_RNA		0.00	0.00	0.00	0.00	0.00	0.00	0.00	0.00	0.00	0.00	0.00	0.00
ENSG00000202471.1	1	1	[ENST00000365601.1]	chr12:59980573-59980724	-	-	1	151	151	146	5	0.03311258	ENST00000365601.1	RNU4-20P	snRNA		0.00	0.00	0.00	0.00	0.00	0.00	0.00	0.00	0.00	0.00	0.00	0.00
ENSG00000202472.1_1	1	1	[ENST00000365602.1_1]	chr7:140086580-140086707	-	-	1	127	127	110	17	0.13385826	ENST00000365602.1_1	RNA5SP248	rRNA_pseudogene		0.00	0.00	0.00	0.00	0.00	0.00	0.00	0.00	0.00	0.00	0.00	0.00
ENSG00000202473.1	1	1	[ENST00000365603.1]	chrX:142178132-142178463	+	-	1	331	331	329	2	0.006042296	ENST00000365603.1	RN7SKP81	misc_RNA		0.00	0.00	0.00	0.00	0.00	0.00	0.00	0.00	0.00	0.00	0.00	0.00
ENSG00000202474.1_1	1	1	[ENST00000365604.1_1]	chr9:66458143-66458262	-	-	1	119	119	119	0	0.0	ENST00000365604.1_1, ENST00000665642.1_1	AL512625.4, RNA5SP283	lncRNA, rRNA_pseudogene		0.00	0.00	0.00	0.00	0.00	0.00	0.00	0.00	0.00	0.00	0.00	0.00
ENSG00000202476.1	1	1	[ENST00000365606.1]	chr16:30465317-30465418	-	-	1	101	101	98	3	0.02970297	ENST00000365606.1	Y_RNA	misc_RNA		0.00	0.00	0.00	0.00	0.00	0.00	0.00	0.00	0.00	0.00	0.00	0.00
ENSG00000202478.1	1	1	[ENST00000365608.1]	chr13:64357933-64358037	+	-	1	104	104	103	1	0.009615385	ENST00000365608.1	RNU6-81P	snRNA		0.00	0.00	0.00	0.00	0.00	0.00	0.00	0.00	0.00	0.00	0.00	0.00
ENSG00000202479.1	1	1	[ENST00000365609.1]	chr2:25192256-25192346	-	-	1	90	90	84	6	0.06666667	ENST00000365609.1	SNORD14	snoRNA		0.00	0.00	0.00	0.00	0.00	0.00	0.00	0.00	0.00	0.00	0.00	0.00
ENSG00000202482.1	1	1	[ENST00000365612.1]	chrX:71945975-71946190	-	-	1	215	215	213	2	0.009302326	ENST00000365612.1	U3	snoRNA		0.00	0.00	0.00	0.00	0.00	0.00	0.00	0.00	0.00	0.00	0.00	0.00
ENSG00000202485.1	1	1	[ENST00000365615.1]	chr4:83095699-83095806	+	-	1	107	107	77	30	0.28037384	ENST00000365615.1	RNU6-499P	snRNA		0.00	0.00	0.00	0.00	0.00	0.00	0.00	0.00	0.00	0.00	0.00	0.00
ENSG00000202487.1	1	1	[ENST00000365617.1]	chr10:128609375-128609472	+	-	1	97	97	94	3	0.030927835	ENST00000365617.1	Y_RNA	misc_RNA		0.00	0.00	9.51	0.00	0.00	8.07	0.00	0.00	0.00	0.00	0.00	0.00	0.146264649741974	-104863427503886	-0.237928181421693	0.811936797446415	NA	0.146264649741974	-0.289640377707827	-0.0657174860432269	0.947602750658047	NA	0.146264649741974	0	0	1	NA	0.146264649741974	0.741969845931486	0.168343962993243	0.866312689877463	NA	0.146264649741974	103161022363931	0.234065536754873	0.814934100485235	NA
ENSG00000202490.1	1	1	[ENST00000365620.1]	chr14:64084760-64084862	+	-	1	102	102	102	0	0.0	ENST00000365620.1	RNU6-597P	snRNA		0.00	0.00	0.00	0.00	0.00	0.00	0.00	0.00	0.00	0.00	0.00	0.00
ENSG00000202491.1	1	1	[ENST00000365621.1]	chr1:199977632-199977735	-	-	1	103	103	86	17	0.16504854	ENST00000365621.1	RNU6-716P	snRNA		0.00	0.00	0.00	0.00	0.00	0.00	0.00	0.00	0.00	0.00	0.00	0.00
ENSG00000202495.1	1	1	[ENST00000365625.1]	chrX:49935840-49935941	-	-	1	101	101	97	4	0.03960396	ENST00000365625.1	Y_RNA	misc_RNA		0.00	0.00	0.00	0.00	0.00	0.00	0.00	0.00	0.00	0.00	0.00	0.00
ENSG00000202496.1	1	1	[ENST00000365626.1]	chr1:149605916-149606079	+	-	1	163	163	163	0	0.0	ENST00000365626.1	RNVU1-20	snRNA		0.00	0.00	0.00	1.84	0.00	0.00	0.00	0.00	0.00	0.00	0.00	0.00
ENSG00000202497.1	1	1	[ENST00000365627.1]	chr16:69040954-69041058	-	-	1	104	104	101	3	0.028846154	ENST00000365627.1	RNU6-898P	snRNA		0.00	0.00	0.00	0.00	0.00	0.00	0.00	0.00	0.00	0.00	0.00	0.00
ENSG00000202498.1	1	1	[ENST00000365628.1]	chr1:215803367-215803459	-	-	1	92	92	0	92	1.0	ENST00000365628.1	SNORD116	snoRNA		0.00	0.00	0.00	0.00	0.00	0.00	0.00	0.00	0.00	0.00	0.00	0.00
ENSG00000202499.1	1	1	[ENST00000365629.1]	chr15:25481231-25481313	+	-	1	82	82	0	82	1.0	ENST00000365629.1, ENST00000660376.1_1, ENST00000666663.1_1, ENST00000669928.1_1	SNHG14, SNORD115-36	lncRNA, snoRNA		0.00	0.00	0.00	0.00	0.00	0.00	0.00	0.00	0.00	0.00	0.00	0.00
ENSG00000202502.1_1	1	1	[ENST00000365632.1_1]	chr3:182976087-182976204	-	-	1	117	117	90	27	0.23076923	ENST00000365632.1_1	RNA5SP151	rRNA_pseudogene		0.00	0.00	0.00	0.00	0.00	0.00	0.00	0.00	0.00	0.00	0.00	0.00
ENSG00000202503.1	1	1	[ENST00000365633.1]	chr19:49994160-49994231	+	-	1	71	71	0	71	1.0	ENST00000365633.1, ENST00000472481.5_1, ENST00000474171.1_1, ENST00000476268.6_1, ENST00000488946.1_1	RPL13A, SNORD34	retained_intron, snoRNA	RPL13A	33.13	0.00	0.00	0.00	0.00	0.00	0.00	0.00	0.00	0.00	0.00	27.25	0.180109895269366	-101387475692653	-0.230041476658724	0.818059540134652	NA	0.180109895269366	-12243074975628	-0.277787273723498	0.781175660951154	NA	0.180109895269366	-0.980101718985879	-0.222373198069033	0.82402337434953	NA	0.180109895269366	-119053445962216	-0.270117835801267	0.787069600980402	NA	0.180109895269366	0.0337730379406457	0.00766287893651569	0.993885967041022	NA
ENSG00000202508.1	1	1	[ENST00000365638.1]	chr10:13553205-13553313	-	-	1	108	108	102	6	0.055555556	ENST00000365638.1	Y_RNA	misc_RNA		0.00	0.00	0.00	0.00	0.00	0.00	0.00	0.00	0.00	0.00	0.00	0.00
ENSG00000202512.1	1	1	[ENST00000365642.1]	chr5:109035200-109035535	-	-	1	335	335	335	0	0.0	ENST00000365642.1	RN7SKP230	misc_RNA		0.00	0.00	0.00	0.00	0.00	0.00	0.00	0.00	0.00	0.00	0.00	0.00
ENSG00000202513.1	1	1	[ENST00000365643.1]	chr10:74151721-74151827	+	-	1	106	106	105	1	0.009433962	ENST00000365643.1	RNU6-805P	snRNA		0.00	0.00	0.00	0.00	0.00	0.00	0.00	0.00	0.00	0.00	0.00	0.00
ENSG00000202514.1	1	1	[ENST00000365644.1]	chr8:42804530-42804638	-	-	1	108	108	104	4	0.037037037	ENST00000365644.1	Y_RNA	misc_RNA		0.00	0.00	0.00	0.00	0.00	0.00	0.00	0.00	0.00	0.00	0.00	0.00
ENSG00000202515.1	1	1	[ENST00000365645.1]	chr5:140105742-140105831	+	-	1	89	89	0	89	1.0	ENST00000365645.1	VTRNA1-3	misc_RNA		0.00	0.00	0.00	11.63	0.00	10.86	52.99	0.00	14.24	16.53	0.00	13.61	0.736958118054889	310738959196013	119382626391586	0.232545935696312	NA	0.736958118054889	150190511153912	0.550241100294696	0.582154016813099	NA	0.736958118054889	123507172365356	0.489008943015046	0.624835365470856	NA	0.736958118054889	-0.370412756767446	-0.139462255096901	0.889084880481472	NA	0.736958118054889	-187231786830657	-0.690831936517434	0.489671163185286	NA
ENSG00000202517.1	1	1	[ENST00000365647.1]	chr3:40280098-40280232	+	-	1	134	134	0	134	1.0	ENST00000365647.1	SNORA64	snoRNA		0.00	0.00	0.00	0.00	0.00	0.00	0.00	0.00	0.00	0.00	0.00	0.00
ENSG00000202521.1	1	1	[ENST00000365651.1]	chr1:228759413-228759532	-	-	1	119	119	119	0	0.0	ENST00000365651.1	RNA5S7	rRNA		5.08	21.28	31.60	11.47	34.28	3.38	0.43	1.14	57.54	19.62	0.33	15.32	324264671355225	0.000842156952509694	0.000540202050848388	0.999568981144877	NA	324264671355225	-0.29028152256887	-0.185773063957338	0.852622728654483	NA	324264671355225	0.824931277950837	0.515462756038202	0.606229688878849	NA	324264671355225	0.533807598429457	0.332824572422537	0.739266708578412	NA	324264671355225	0.824089120998327	0.513780268000788	0.607405625063006	NA
ENSG00000202522.1	1	1	[ENST00000365652.1]	chr11:72477048-72477161	+	-	1	113	113	112	1	0.0088495575	ENST00000365652.1	Y_RNA	misc_RNA		0.00	0.00	0.00	0.00	0.00	0.00	0.00	0.00	0.00	0.00	0.00	0.00
ENSG00000202523.1	1	1	[ENST00000365653.1]	chr9:86607846-86607948	+	-	1	102	102	97	5	0.04901961	ENST00000365653.1	Y_RNA	misc_RNA		0.00	0.00	0.00	0.00	0.00	6.83	0.00	0.00	0.00	0.00	0.00	0.00
ENSG00000202526.1	1	1	[ENST00000365656.1]	chr1:228772842-228772961	-	-	1	119	119	119	0	0.0	ENST00000365656.1	RNA5S13	rRNA		5.08	21.28	31.60	11.47	34.28	3.38	0.43	1.14	57.54	19.62	0.33	15.32	324264671355225	0.000842156952509694	0.000540202050848388	0.999568981144877	NA	324264671355225	-0.29028152256887	-0.185773063957338	0.852622728654483	NA	324264671355225	0.824931277950837	0.515462756038202	0.606229688878849	NA	324264671355225	0.533807598429457	0.332824572422537	0.739266708578412	NA	324264671355225	0.824089120998327	0.513780268000788	0.607405625063006	NA
ENSG00000202528.1	1	1	[ENST00000365658.1]	chr7:148730148-148730259	+	-	1	111	111	110	1	0.009009009	ENST00000365658.1	RNU6-650P	snRNA		0.00	0.00	0.00	0.00	0.00	0.00	0.00	0.00	0.00	0.00	0.00	0.00
ENSG00000202529.1	1	1	[ENST00000365659.1]	chr15:66794357-66794429	-	-	1	72	72	0	72	1.0	ENST00000365659.1, ENST00000564647.5_1	RPL4, SNORD18B	retained_intron, snoRNA	RPL4	0.00	0.00	0.00	0.00	0.00	0.00	0.00	0.00	0.00	0.00	0.00	0.00
ENSG00000202532.1	1	1	[ENST00000365662.1]	chr2:128602809-128602915	+	-	1	106	106	96	10	0.094339624	ENST00000365662.1	RNU6-395P	snRNA		0.00	0.00	0.00	0.00	0.00	0.00	0.00	0.00	0.00	0.00	0.00	0.00
ENSG00000202533.1	1	1	[ENST00000365663.1]	chr5:131803838-131803949	+	-	1	111	111	108	3	0.027027028	ENST00000365663.1	Y_RNA	misc_RNA		0.00	0.00	0.00	0.00	0.00	5.19	0.00	0.00	0.00	0.00	0.00	0.00
ENSG00000202534.1	1	1	[ENST00000365664.1]	chr12:93346414-93346521	+	-	1	107	107	99	8	0.07476635	ENST00000365664.1	RNU6-1329P	snRNA		0.00	0.00	0.00	0.00	0.00	0.00	0.00	0.00	0.00	0.00	0.00	0.00
ENSG00000202536.1	1	1	[ENST00000365666.1]	chr4:113676972-113677073	-	-	1	101	101	99	2	0.01980198	ENST00000365666.1	Y_RNA	misc_RNA		0.00	0.00	0.00	0.00	0.00	0.00	0.00	0.00	0.00	0.00	0.00	0.00
ENSG00000202537.1	1	1	[ENST00000365667.1]	chr2:86574184-86574318	-	-	1	134	134	134	0	0.0	ENST00000365667.1	U8	snoRNA		0.00	0.00	0.00	0.00	0.00	0.00	0.00	0.00	0.00	0.00	0.00	0.00
ENSG00000202538.1	1	1	[ENST00000365668.1]	chr12:120729565-120729706	-	-	1	141	141	141	0	0.0	ENST00000365668.1	RNU4-2	snRNA		3.83	6.71	12.29	18.15	30.38	3.31	9.78	0.00	6.40	10.79	5.39	15.73	323944231635809	-0.418577963646663	-0.31986612447417	0.749069818548912	NA	323944231635809	110358500885221	0.917053651173273	0.359114526818974	NA	323944231635809	-0.882611081910526	-0.695240769264419	0.486904426581113	NA	323944231635809	0.63955189058835	0.550974521660491	0.581651140350509	NA	323944231635809	-0.464033118263863	-0.374349501611494	0.708144307910039	NA
ENSG00000202542.1	1	1	[ENST00000365672.1]	chr15:48617754-48617868	-	-	1	114	114	113	1	0.00877193	ENST00000365672.1	Y_RNA	misc_RNA		0.00	0.00	0.00	0.00	0.00	0.00	0.00	0.00	0.00	0.00	0.00	0.00
ENSG00000202560.2	1	1	[ENST00000365690.2]	chr14:101513657-101513735	+	-	1	78	78	0	78	1.0	ENST00000365690.2	MIR539	miRNA		0.00	0.00	0.00	0.00	0.00	0.00	0.00	0.00	0.00	0.00	0.00	0.00
ENSG00000202566.2	1	1	[ENST00000365696.2]	chrX:73438211-73438296	-	-	1	85	85	0	85	1.0	ENST00000365696.2, ENST00000651140.1_1, ENST00000660100.1_1	FTX, MIR421	lncRNA, miRNA		0.00	14.69	0.00	0.00	0.00	0.00	0.00	0.00	0.00	0.00	0.00	0.00
ENSG00000202569.2	1	1	[ENST00000365699.2]	chr10:104196268-104196341	+	-	1	73	73	0	73	1.0	ENST00000365699.2	MIR146B	miRNA		0.00	0.00	0.00	0.00	0.00	0.00	0.00	0.00	0.00	0.00	0.00	0.00
ENSG00000202601.2	1	1	[ENST00000365731.2]	chr5:58999431-58999529	-	-	1	98	98	52	46	0.46938777	ENST00000365731.2	MIR582	miRNA		0.00	0.00	0.00	0.00	0.00	0.00	0.00	0.00	0.00	0.00	0.00	0.00
ENSG00000202609.2	1	1	[ENST00000365739.2]	chr1:176998498-176998581	-	-	1	83	83	0	83	1.0	ENST00000365739.2	MIR488	miRNA		0.00	0.00	0.00	0.00	0.00	0.00	0.00	0.00	0.00	0.00	0.00	0.00
ENSG00000203258.3_5	1	1	[ENST00000454086.2_1]	chr11:12942732-12944472	-	-	2	1740	566	372	194	0.34275618	ENST00000454086.2_1	AC013549.1	lncRNA		0.00	0.00	0.00	0.00	0.00	0.00	0.16	0.00	0.00	0.00	0.00	0.00
ENSG00000203262.3_5	1	1	[ENST00000340681.4_1]	chrX:95325667-95326777	-	-	1	1110	1110	300	810	0.7297297	ENST00000340681.4_1	AL137845.1	processed_pseudogene		0.00	0.00	0.08	0.07	0.00	0.13	0.07	0.08	0.22	0.00	0.02	0.00	0.739643031041075	217558455020458	0.857989135273518	0.3908984627866	NA	0.739643031041075	130865464489961	0.503449527216725	0.614648257860125	NA	0.739643031041075	332463690738894	131113045567931	0.189813692865736	NA	0.739643031041075	245770700208397	0.945489911789809	0.344408818751883	NA	0.739643031041075	114905235718436	0.422397672082046	0.672734776782063	NA
ENSG00000203266.3_6	2	2	[ENST00000366097.2_3, ENST00000652038.1_1]	chr20:55685695-55697801	+	-	4	12106	1574	789	785	0.49872935	ENST00000366097.2_3, ENST00000652038.1_1	AL157414.1	lncRNA		0.13	0.05	0.11	0.00	0.00	0.00	0.27	0.34	0.29	0.00	0.00	0.27	159261491312819	159800583467538	0.901445056063734	0.367351734608698	NA	159261491312819	-279270796560769	-133268592309157	0.182634894725048	NA	159261491312819	185041020345328	105153868229657	0.293011253031327	NA	159261491312819	-254030359682979	-121862481084622	0.222986627679614	NA	159261491312819	0.252404368777896	0.13208556025267	0.894916617087113	NA
ENSG00000203276.2	1	1	[ENST00000327057.5]	chr1:54498815-54500553	-	-	2	1738	1737	1107	630	0.3626943	ENST00000327057.5	AL353898.2	pseudogene		0.05	0.19	0.48	0.18	0.05	0.11	0.23	0.13	0.19	0.07	0.16	0.62	448922841154528	-0.341878439992086	-0.321905140046675	0.747524559096905	NA	448922841154528	-0.97575952529534	-0.883566903437189	0.376930051816993	0.616532629914558	448922841154528	-0.645929871252711	-0.619632347506511	0.535499865129654	NA	448922841154528	-127981095655596	-117900695065229	0.238395408125586	0.452166575934974	448922841154528	-0.304051431260625	-0.296211900262472	0.767068261335296	NA
ENSG00000203279.3_6	2	2	[ENST00000366109.2_1, ENST00000607322.1_1]	chr9:99962756-100000982	-	-	4	38226	806	273	533	0.66129035	ENST00000354752.5_1, ENST00000366109.2_2, ENST00000607322.1_1, ENST00000662325.1_1	AL590705.1, ANKRD18CP	lncRNA, unprocessed_pseudogene		0.26	0.44	0.00	0.28	0.75	0.30	0.41	0.00	0.00	0.44	0.00	0.41	132849965708842	-0.726855722468791	-0.358343076995601	0.72008658478903	NA	132849965708842	112045398408769	0.618451989693432	0.536277436093111	NA	132849965708842	-101678497668814	-0.513874398237054	0.607339808027802	NA	132849965708842	0.830524729868343	0.472999948794092	0.636213215710942	NA	132849965708842	-0.289929254219347	-0.154912384036308	0.876890390459901	NA
ENSG00000203280.4_5	1	1	[ENST00000366110.4_1]	chr22:25498399-25508659	-	-	5	10260	957	538	419	0.43782654	ENST00000366110.4_1	AL022323.1	lncRNA		0.22	0.09	0.00	0.00	0.13	0.22	0.10	0.00	0.77	0.00	0.18	0.00	150161754676062	146900450308413	0.711753485302946	0.476617441026334	NA	150161754676062	0.242972545512321	0.113757780693907	0.909429807386469	NA	150161754676062	233966508343249	10832122512252	0.278714223076032	NA	150161754676062	111363312586069	0.499658468507137	0.617315580774849	NA	150161754676062	0.870660580348365	0.385540918513235	0.699836696456393	NA
ENSG00000203284.1	1	1	[ENST00000366114.1]	chr6:107555444-107555703	+	-	2	259	255	255	0	0.0	ENST00000366114.1	AL591516.1	pseudogene		0.00	0.73	0.00	0.00	0.00	0.00	1.16	0.00	0.00	0.00	0.00	0.00	0.227760325713878	0.600033388457516	0.136794324539962	0.891193369832707	NA	0.227760325713878	-113188550372438	-0.256817334593703	0.797319787711956	NA	0.227760325713878	172975498344433	0.394336236367294	0.693332813444479	NA	0.227760325713878	0	0	1	NA	0.227760325713878	112972159498681	0.256326358013071	0.797698846198481	NA
ENSG00000203288.3_5	2	2	[ENST00000389897.3_1, ENST00000533481.1_1]	chr1:151763279-151766878	+	-	3	3599	1141	525	616	0.5398773	ENST00000389897.3_2, ENST00000533481.1_1, ENST00000660232.1_1	TDRKH-AS1	lncRNA		8.17	11.96	9.78	12.11	13.00	11.23	9.37	10.87	9.73	13.07	8.54	9.73	705681655582356	0.018341596027752	0.07043387982693	0.943848325996428	0.980990060786979	705681655582356	0.25370105911164	0.988872417205201	0.322725567350174	0.563756798982431	705681655582356	-0.0446542756210848	-0.175131022937819	0.860976682179143	0.943273467999975	705681655582356	0.190705187462803	0.759659890273361	0.447457909972684	0.663357126756109	705681655582356	-0.0629958716488368	-0.245270376469963	0.806247087462925	0.9158567389642
ENSG00000203307.2_5	1	1	[ENST00000366136.2_1]	chr1:166050419-166056720	+	-	3	6301	594	453	141	0.23737374	ENST00000366136.2_1	AL626787.1	lncRNA		0.00	0.00	0.51	0.16	0.00	0.00	0.15	0.00	0.00	0.00	0.00	0.00	0.402970184139386	-145291466319791	-0.335350786709357	0.737360487145764	NA	0.402970184139386	-149423371113804	-0.344887737215662	0.730178769931565	NA	0.402970184139386	109787182292932	0.249093806903312	0.803288219882134	NA	0.402970184139386	105655277498919	0.239719015844766	0.810548092200773	NA	0.402970184139386	255078648612723	0.588753267151687	0.556026799391016	NA
ENSG00000203321.2_6	1	1	[ENST00000455609.1_1]	chr9:77567883-77611209	+	-	5	43326	719	187	532	0.73991656	ENST00000455609.1_1	CARNMT1-AS1	lncRNA		0.00	0.00	0.00	0.00	0.00	0.00	0.12	0.00	0.00	0.00	0.00	0.00
ENSG00000203325.3_5	1	1	[ENST00000366152.3_1]	chr1:32517891-32539075	-	-	3	21184	624	298	326	0.5224359	ENST00000366152.3_1	AL445248.1	lncRNA		0.00	0.18	0.00	0.00	0.32	0.13	0.24	0.00	0.00	0.00	0.29	0.00	0.648291120369924	0.701916086100888	0.22694757060908	0.820464510982534	NA	0.648291120369924	148248334933083	0.492361805762099	0.622463594892527	NA	0.648291120369924	0.0550901415958004	0.0180965952466482	0.985561794107445	NA	0.648291120369924	0.835657404825741	0.282222466212339	0.777772932670159	NA	0.648291120369924	-0.646825944505088	-0.209856617932957	0.833779582093633	NA
ENSG00000203326.11_4	8	7	[ENST00000467003.1_2, ENST00000474037.5_2, ENST00000475179.5_1, ENST00000491101.5_1, ENST00000497729.5_1, ENST00000593918.1_1, ENST00000600148.1_1, ENST00000601790.1_1]	chr19:53868945-53895470	+	-	7	26525	7193	2694	4499	0.6254692	ENST00000459631.1_1, ENST00000467003.1_2, ENST00000474037.5_2, ENST00000475179.5_1, ENST00000491101.5_1, ENST00000497729.5_1, ENST00000593918.1_1, ENST00000600148.1_1, ENST00000601790.1_1	AC125388.1, ZNF525	lncRNA, protein_coding, retained_intron, transcribed_processed_pseudogene	ZNF525	5.38	4.32	6.85	4.50	3.86	3.87	4.16	4.54	5.06	2.93	4.34	2.71	221122165405466	-0.237378509610379	-114205659949383	0.253430493960082	0.56131524038232	221122165405466	-0.448722605673122	-217262995711016	0.0298081793228051	0.106700937237082	221122165405466	0.483587565373981	230589106140859	0.0211167202198184	0.104664516049159	221122165405466	0.272243469311238	130627156137705	0.191460224582483	0.389474656306266	221122165405466	0.72096607498436	344577758471169	0.000569418812151968	0.00665624066574839
ENSG00000203327.2_6	1	1	[ENST00000366153.2_1]	chr2:55441522-55443262	-	-	2	1740	916	598	318	0.34716156	ENST00000366153.2_1	AC012358.1	lncRNA		0.00	0.10	0.00	0.10	0.00	0.09	0.05	0.11	0.00	0.45	0.00	0.00	0.833160859124292	0.85593886965237	0.311124167685359	0.755706229115183	NA	0.833160859124292	0.737927340084584	0.267118418697763	0.789377986616447	NA	0.833160859124292	-1288883716764	-0.502974130382581	0.614982460482733	NA	0.833160859124292	-140689524633178	-0.546410923025979	0.584783503362399	NA	0.833160859124292	-214482258641637	-0.815641887362877	0.414704984955203	NA
ENSG00000203334.4_5	2	1	[ENST00000366160.3_1, ENST00000615020.1_1]	chr11:108828444-108830524	+	-	1	2080	2080	826	1254	0.6028846	ENST00000366160.3_1, ENST00000615020.1_1	AP003027.1	lncRNA, pseudogene		0.00	0.00	0.00	0.00	0.00	0.00	0.00	0.00	0.00	0.00	0.00	0.03
ENSG00000203335.4_6	1	1	[ENST00000425591.1_1]	chr7:153752669-153756646	-	-	2	3977	2470	870	1600	0.64777327	ENST00000425591.1_1, ENST00000655983.1_1, ENST00000656477.1_1, ENST00000657267.1_1, ENST00000662315.1_1, ENST00000662813.1_1, ENST00000663737.1_1, ENST00000665052.1_1, ENST00000665169.1_1, ENST00000665469.1_1, ENST00000665490.1_1, ENST00000667043.1_1, ENST00000668685.1_1	AC006019.1	lncRNA		0.00	0.00	0.03	0.00	0.00	0.00	0.00	0.00	0.00	0.00	0.00	0.00
ENSG00000203344.2	1	1	[ENST00000366169.2]	chr2:91693218-91693945	-	-	9	727	699	347	352	0.5035765	ENST00000366169.2	AC018696.2	pseudogene		0.16	0.00	0.00	0.00	0.00	0.00	0.00	0.00	0.00	0.00	0.00	0.00
ENSG00000203356.2_4	1	1	[ENST00000366181.2_1]	chr1:51660766-51700768	-	-	2	40002	2366	2208	158	0.066779375	ENST00000366181.2_1	LINC01562	lncRNA		0.04	0.06	0.14	0.09	0.12	0.08	0.26	0.04	0.00	0.00	0.00	0.00	213594692474344	0.394712488397506	0.254653287277725	0.798990898279909	NA	213594692474344	0.327912511812072	0.211266908055568	0.8326790036669	NA	213594692474344	421965796917158	225986911720656	0.023829375130523	NA	213594692474344	415285799258615	222199450692231	0.0262836768285096	NA	213594692474344	382494548077408	202568351346942	0.0427972272295496	NA
ENSG00000203362.2_5	1	1	[ENST00000417591.1_1]	chr6:43555966-43559099	-	-	2	3133	990	472	518	0.52323234	ENST00000417591.1_1	POLH-AS1	lncRNA		0.02	0.00	0.00	0.13	0.00	0.00	0.00	0.00	0.00	0.00	0.00	0.00	0.158808074926646	0	0	1	NA	0.158808074926646	171931689820895	0.39311411597222	0.694235198658509	NA	0.158808074926646	0	0	1	NA	0.158808074926646	190634314226264	0.43586621335841	0.662933799934316	NA	0.158808074926646	0	0	1	NA
ENSG00000203363.2_5	1	1	[ENST00000443948.1_1]	chr2:85913175-85914170	-	-	1	995	995	305	690	0.6934673	ENST00000443948.1_1	AC012454.1	processed_pseudogene		0.00	0.18	0.00	0.11	0.11	0.00	0.00	0.00	0.00	0.00	0.00	0.00	0.344846409803647	-184395171825401	-0.421667150812461	0.673267984625419	NA	0.344846409803647	0.0573627203402326	0.0132551642081406	0.989424218821354	NA	0.344846409803647	0	0	1	NA	0.344846409803647	204339016949906	0.468410410319624	0.639491124811923	NA	0.344846409803647	198602744915883	0.454156433507434	0.649716237551138	NA
ENSG00000203364.2_5	1	1	[ENST00000366188.2_1]	chr9:95909321-95910838	+	-	3	1517	410	224	186	0.45365855	ENST00000366188.2_1	AL390760.1	lncRNA		0.34	0.00	0.57	0.11	0.99	0.00	0.27	0.00	0.00	0.00	0.00	0.00	0.625054284693284	-152606180899283	-0.445902758516769	0.65566748956363	NA	0.625054284693284	0.101817103371954	0.0307947007944976	0.975433266570771	NA	0.625054284693284	108873177217551	0.309170862632044	0.75719155708072	NA	0.625054284693284	27166106845403	0.796954854610476	0.42547725100087	NA	0.625054284693284	261479358116834	0.764021263047271	0.444854571506368	NA
ENSG00000203372.2	1	1	[ENST00000366195.2]	chr9:65467782-65469026	+	-	2	1244	419	300	119	0.28400955	ENST00000366195.2	RP11-101E5.1	lincRNA		0.00	0.00	0.00	0.00	0.00	0.00	0.00	0.32	0.00	0.00	0.00	0.00
ENSG00000203387.2_5	1	1	[ENST00000428788.1_1]	chr2:229216835-229217931	-	-	1	1096	1096	310	786	0.7171533	ENST00000428788.1_1	AC074019.1	processed_pseudogene		0.09	0.21	0.00	0.14	0.15	0.07	0.11	0.13	0.40	0.17	0.00	0.00	16189136216199	0.94855388297482	0.576829184336302	0.564054852527966	NA	16189136216199	0.280632916072892	0.166223711455512	0.867980899978245	NA	16189136216199	206413518840923	115811956554628	0.246815246571826	NA	16189136216199	13962142215073	0.765947589912799	0.443707487577555	NA	16189136216199	111558130543441	0.601764754431971	0.547330739369301	NA
ENSG00000203392.3_5	1	1	[ENST00000435356.2_1]	chr15:75970888-75973093	+	-	1	2205	2205	1542	663	0.30068028	ENST00000435356.2_1	AC105020.1	lncRNA	AC105020.1	0.12	0.31	0.26	0.43	0.71	0.41	0.62	0.28	0.47	0.40	0.13	0.13	98613848111567	0.980036987242005	138673631615011	0.165522182427441	0.449421182666779	98613848111567	108125383665	153706228377119	0.124278057882552	0.300215586950039	98613848111567	111731644523657	158712682369552	0.112483923830466	NA	98613848111567	121853329464456	173900553989894	0.0820337884717213	0.215359143412339	98613848111567	0.137279457994561	0.184778318013832	0.853402914721038	NA
ENSG00000203394.2	1	1	[ENST00000413451.1]	chr1:21069479-21070455	+	-	2	976	572	177	395	0.69055945	ENST00000413451.1	RP5-930J4.4	antisense		0.19	0.00	0.00	0.00	0.00	0.00	0.16	0.00	0.00	0.00	0.00	0.00	0.171907350033145	-0.0495240126054564	-0.0112366709122536	0.99103462243026	NA	0.171907350033145	-105358044731492	-0.239050435197537	0.811066474570136	NA	0.171907350033145	10971876494594	0.248938576237359	0.803408294851535	NA	0.171907350033145	0	0	1	NA	0.171907350033145	114671166206486	0.260181291861768	0.794723934380886	NA
ENSG00000203395.2_5	1	1	[ENST00000366218.2_1]	chr2:68588345-68592716	-	-	2	4371	1416	734	682	0.48163843	ENST00000366218.2_1	AC015969.1	lncRNA		0.00	0.06	0.00	0.00	0.00	0.10	0.05	0.00	0.00	0.06	0.00	0.00	0.393603811300673	-0.043411526877979	-0.0110988296083	0.991144597020283	NA	0.393603811300673	0.690412356224736	0.177924010528463	0.858782654024568	NA	0.393603811300673	0.144278255027742	0.0368862664090691	0.970575690114038	NA	0.393603811300673	0.878102138130457	0.22628861619784	0.820976951737096	NA	0.393603811300673	0.187689781905721	0.0479858014311699	0.961727558387903	NA
ENSG00000203396.3_5	1	1	[ENST00000269395.6_1]	chr9:107090600-107091677	-	-	1	1077	1077	0	1077	1.0	ENST00000269395.6_1	AL512646.1	processed_pseudogene		0.00	0.00	0.00	0.00	0.00	0.00	0.00	0.00	0.00	0.00	0.00	0.00
ENSG00000203397.2_5	1	1	[ENST00000366220.2_1]	chrX:73285917-73286427	+	-	1	510	510	0	510	1.0	ENST00000366220.2_1	AL139400.1	processed_pseudogene		0.00	0.00	0.00	0.00	0.00	0.00	0.00	0.00	0.00	0.00	0.00	0.00
ENSG00000203402.2_5	1	1	[ENST00000366224.2_1]	chrX:47157250-47158120	+	-	2	870	477	432	45	0.094339624	ENST00000366224.2_1	AL591503.1	lncRNA		0.00	0.60	0.44	0.62	0.84	0.82	2.11	0.83	0.24	1.85	0.00	0.38	319400784586675	139857053705335	100068594359519	0.316978665177218	NA	319400784586675	0.935643613199073	0.660664483769458	0.508827505285445	NA	319400784586675	0.461397770213122	0.351644664346753	0.725104764545133	NA	319400784586675	-0.00152915364115006	-0.00114808851125357	0.999083958103676	NA	319400784586675	-0.937172766840223	-0.663806605148698	0.506814097648206	NA
ENSG00000203408.4_3	2	2	[ENST00000432580.1_1, ENST00000641886.1_1]	chr12:55770525-55772581	-	-	2	2056	1107	0	1107	1.0	ENST00000432580.1_1, ENST00000641886.1_1	OR6C71P	lncRNA, transcribed_unprocessed_pseudogene		0.00	0.00	0.00	0.00	0.00	0.00	0.00	0.00	0.00	0.00	0.00	0.00
ENSG00000203413.3_2	1	1	[ENST00000520036.1_1]	chr8:85860819-85861909	+	-	1	1090	1090	0	1090	1.0	ENST00000520036.1_1	ACTBP6	processed_pseudogene		0.09	0.08	0.32	0.08	0.40	0.00	0.09	0.11	0.08	0.00	0.22	0.00	14617246332045	-101577903430792	-0.550754314824983	0.5818021056655	NA	14617246332045	-0.184745677655358	-0.105096022341988	0.916299615537489	NA	14617246332045	0.19111583455097	0.098499861633492	0.921535381826772	NA	14617246332045	102214919120353	0.550055123930695	0.58228156532326	NA	14617246332045	120689486885889	0.652169968927704	0.514291530796668	NA
ENSG00000203414.2_4	1	1	[ENST00000447253.1_1]	chr10:13198683-13200136	-	-	1	1453	1453	310	1143	0.78664833	ENST00000447253.1_1	BTBD7P1	processed_pseudogene		2.00	2.18	1.29	2.02	1.92	2.44	1.20	0.91	1.30	1.72	1.90	2.00	305447149479587	-0.660488076674607	-17211125923707	0.0852303946915363	0.305771526060807	305447149479587	0.205151425106262	0.566580105074654	0.570999494855152	0.767943839288886	305447149479587	-0.711305211476082	-187583953550618	0.0606773173582317	0.216643337146799	305447149479587	0.154334290304787	0.432009953061153	0.665734179293233	0.825945168769252	305447149479587	-0.0508171348014751	-0.140086737289584	0.888591459369877	0.953644161453538
ENSG00000203416.3_5	1	1	[ENST00000344033.5_1]	chr22:17694405-17695045	+	-	2	640	333	0	333	1.0	ENST00000344033.5_1	FAM32BP	processed_pseudogene		0.00	0.00	0.41	0.00	0.00	0.36	0.36	0.00	0.00	0.43	1.10	0.00	0.5317113946845	-0.061289263244659	-0.0189450769127023	0.984884919807408	NA	0.5317113946845	-0.12941283615116	-0.0400027020162999	0.968090972121394	NA	0.5317113946845	-173900790246655	-0.560838016114396	0.574907968134397	NA	0.5317113946845	-180713147537305	-0.582808180496809	0.560022437358463	NA	0.5317113946845	-167771863922189	-0.541079151963491	0.588453027331811	NA
ENSG00000203434.2_5	1	1	[ENST00000366253.2_1]	chr10:110307732-110321573	-	-	3	13841	575	344	231	0.40173912	ENST00000366253.2_1	AL353740.1	lncRNA		0.00	0.00	0.00	0.18	0.00	0.15	0.00	0.00	0.00	0.00	0.00	0.00	0.153028685051105	0	0	1	NA	0.153028685051105	166662628894012	0.380772194149011	0.703372293591312	NA	0.153028685051105	0	0	1	NA	0.153028685051105	185163668537861	0.423031006297768	0.672272638944133	NA	0.153028685051105	0	0	1	NA
ENSG00000203435.2_4	1	1	[ENST00000447755.1_1]	chr2:196858982-196860404	-	-	1	1422	1422	298	1124	0.790436	ENST00000447755.1_1	E2F3P2	processed_pseudogene		0.14	0.26	0.14	0.46	0.50	0.27	0.50	0.14	0.26	0.34	0.31	0.14	477313309995417	0.821129012570575	0.85331359685215	0.393485421903269	NA	477313309995417	127043649927686	135008797392076	0.17698776545023	0.38201142866884	477313309995417	0.0848047524349461	0.0946788506620561	0.92456991722852	NA	477313309995417	0.534112239141231	0.611947123124645	0.540572742546624	0.740523646517483	477313309995417	-0.736324260135629	-0.76764466780851	0.442698317453755	NA
ENSG00000203437.3_5	1	1	[ENST00000366255.3_1]	chr12:31617995-31618776	+	-	1	781	781	291	490	0.62740076	ENST00000366255.3_1	AC022080.1	processed_pseudogene		0.00	0.00	0.11	0.00	0.14	0.00	0.00	0.00	0.00	0.00	0.00	0.00	0.180694221359019	-10082783850253	-0.228771696888299	0.819046366051645	NA	0.180694221359019	-0.0822935309294419	-0.0186718578849489	0.985102878494919	NA	0.180694221359019	0	0	1	NA	0.180694221359019	106579486633642	0.241815934327734	0.808922791469217	NA	0.180694221359019	114808839726586	0.260493663973258	0.794483002080072	NA
ENSG00000203438.1	1	1	[ENST00000366256.1]	chr9:66473374-66473673	+	-	3	299	294	294	0	0.0	ENST00000366256.1	AL512625.1	pseudogene		0.00	0.00	0.00	0.00	0.61	0.00	0.00	0.00	0.00	0.00	0.45	0.00	0.166664581953188	0	0	1	NA	0.166664581953188	0.815754478214221	0.185089295770844	0.853158997288751	NA	0.166664581953188	-0.853481050107706	-0.19364450334823	0.846454249057252	NA	0.166664581953188	0.0287172277997519	0.00651559084307635	0.994801347444827	NA	0.166664581953188	-0.787037250414469	-0.178573546716566	0.858272567244512	NA
ENSG00000203441.2_5	1	1	[ENST00000366259.2_1]	chr13:100151980-100153306	-	-	2	1326	872	193	679	0.7786697	ENST00000366259.2_1	LINC00449	lncRNA		0.00	0.33	0.54	0.11	0.12	0.24	0.31	0.00	0.00	0.00	0.46	0.10	173637521087094	-151682792192085	-0.808198785388283	0.418976156851737	NA	173637521087094	-0.742106307397256	-0.414832620576116	0.67826443780572	NA	173637521087094	-0.917223216181325	-0.482600634863203	0.629379328252982	NA	173637521087094	-0.14250160165773	-0.078562394420035	0.937380699954604	NA	173637521087094	0.599604705739526	0.338847583691555	0.734724552912235	NA
ENSG00000203443.2	1	1	[ENST00000366261.2]	chr3:172034217-172039513	+	-	4	5296	198	182	16	0.08080808	ENST00000366261.2	AC092964.1	protein_coding	AC092964.1	0.00	0.00	0.00	0.00	0.00	0.00	0.00	0.89	0.00	0.00	1.23	1.19	0.258147750975766	0.870912365035171	0.19760425548101	0.843354705067151	NA	0.258147750975766	0	0	1	NA	0.258147750975766	-0.767705565908691	-0.175500135939982	0.860686663972731	NA	0.258147750975766	-186160679672959	-0.425569724124803	0.670421405417092	NA	0.258147750975766	-163861793094386	-0.374602825028981	0.707955871717408	NA
ENSG00000203446.2_4	1	1	[ENST00000415237.1_1]	chr7:40577725-40586527	-	-	2	8802	1771	886	885	0.49971768	ENST00000415237.1_1	AC004988.1	lncRNA		0.00	0.09	0.05	0.00	0.00	0.16	0.04	0.14	0.00	0.09	0.00	0.00	108414569004311	0.503011542805516	0.206875345173709	0.836107211696054	NA	108414569004311	0.270968348581982	0.110736009254384	0.911825690314822	NA	108414569004311	113229415437506	0.455858434804542	0.648491780574507	NA	108414569004311	0.900250960151527	0.360237030628539	0.718669884596585	NA	108414569004311	0.629282611569545	0.248832358743574	0.803490459527679	NA
ENSG00000203462.2_5	1	1	[ENST00000366280.2_1]	chr7:56390496-56391294	+	-	2	798	340	0	340	1.0	ENST00000366280.2_1	AC093392.1	unprocessed_pseudogene		0.00	0.00	0.00	0.00	0.00	0.00	0.00	0.00	0.00	0.00	0.00	0.00
ENSG00000203469.2_5	1	1	[ENST00000424487.1_1]	chr1:10518611-10519395	+	-	2	784	467	282	185	0.3961456	ENST00000424487.1_1	AL354956.1	lncRNA		0.28	0.00	0.00	0.00	0.00	0.00	0.00	0.60	0.00	0.00	0.00	0.22	0.369671943216808	102682514822925	0.235826848074569	0.813567033896417	NA	0.369671943216808	-106321158564589	-0.241235676786062	0.809372461171854	NA	0.369671943216808	121038336702703	0.277977151146937	0.781029898520639	NA	0.369671943216808	-0.879653366848116	-0.199582684724407	0.841806970912085	NA	0.369671943216808	0.183558218797777	0.041648145805734	0.966779191711827	NA
ENSG00000203472.3_5	1	1	[ENST00000530512.3_1]	chr16:75509793-75529305	+	-	2	19512	573	420	153	0.2670157	ENST00000530512.3_1	AC009163.1	lncRNA		0.00	0.00	0.44	0.00	0.00	0.19	0.25	0.00	0.00	0.14	0.00	0.00	0.474378016731921	-0.140803823893048	-0.0384907024710742	0.96929644434551	NA	0.474378016731921	-0.916779625696987	-0.248593944495343	0.803674893076335	NA	0.474378016731921	0.869185291431979	0.235044392864959	0.814174277684491	NA	0.474378016731921	0.0932094896280408	0.0250067076669866	0.980049613338266	NA	0.474378016731921	100998911532503	0.273868627790596	0.784185581539638	NA
ENSG00000203485.13_3	9	8	[ENST00000252527.8_1, ENST00000330634.11_1, ENST00000392634.9_2, ENST00000398337.8_1, ENST00000474229.1_1, ENST00000477497.1_1, ENST00000480763.2_1, ENST00000481338.1_1, ENST00000617571.4_1]	chr14:105155942-105188872	+	-	24	32930	9488	1335	8153	0.85929596	ENST00000252527.8_1, ENST00000330634.11_1, ENST00000392634.9_2, ENST00000398337.8_1, ENST00000474229.1_1, ENST00000477497.1_1, ENST00000480763.2_1, ENST00000481338.1_1, ENST00000617571.4_1	INF2	lncRNA, protein_coding, retained_intron	INF2	23.82	23.87	28.31	25.50	28.08	22.81	29.75	27.36	28.89	29.00	32.21	31.04	156226453279571	0.198658834741138	220841101503826	0.0272156346436673	0.145267005960397	156226453279571	-0.0160126497832171	-0.178224979445649	0.858546293006187	0.935214897747303	156226453279571	-0.0918268832003682	-102841158484075	0.303756261360327	0.55785435904138	156226453279571	-0.306498367724723	-343689781642248	0.000588417547714883	0.00396932515238175	156226453279571	-0.290485717941506	-323879946754594	0.00120033935648663	0.0121592482445823
ENSG00000203489.3_2	1	1	[ENST00000366304.3_1]	chr6:76028816-76029696	-	-	1	880	880	281	599	0.6806818	ENST00000366304.3_1	HMGB1P39	processed_pseudogene		0.24	0.10	0.00	0.00	0.00	0.00	0.49	0.12	0.00	0.00	0.16	0.00	0.897293040472955	0.791849554535389	0.300951916044089	0.763451161038449	NA	0.897293040472955	-258307061222059	-0.916887932037769	0.359201368380929	NA	0.897293040472955	168054332795537	0.62029838341598	0.535061359041396	NA	0.897293040472955	-169437683880061	-0.586229831450011	0.557721077337863	NA	0.897293040472955	0.888693773419984	0.32167995991706	0.747695161220167	NA
ENSG00000203492.4_5	2	2	[ENST00000421799.1_1, ENST00000641739.1_1]	chr6:29105186-29110711	-	-	3	5525	1652	226	1426	0.86319613	ENST00000421799.1_1, ENST00000641739.1_1	AL645937.1	lncRNA, transcribed_unprocessed_pseudogene		0.00	0.00	0.00	0.00	0.00	0.00	0.00	0.00	0.00	0.00	0.00	0.00
ENSG00000203496.9_6	1	1	[ENST00000428915.6_2]	chr10:38742108-38755104	+	-	3	12996	727	0	727	1.0	ENST00000428915.6_2	AL133216.1	lncRNA		0.00	0.00	0.00	0.00	0.00	0.00	0.00	0.00	0.00	0.00	0.19	0.00	0.146415146405817	0	0	1	NA	0.146415146405817	0	0	1	NA	0.146415146405817	-164792533295484	-0.376743686319503	0.706364093915377	NA	0.146415146405817	-168495271989769	-0.385208775102754	0.700082742476513	NA	0.146415146405817	-160082827198322	-0.365985413047189	0.714375960300733	NA
ENSG00000203497.2_5	1	1	[ENST00000420367.1_1]	chr10:112629625-112631991	-	-	2	2366	778	371	407	0.52313626	ENST00000420367.1_1	PDCD4-AS1	lncRNA		1.51	0.84	1.67	1.15	1.32	0.68	1.35	1.75	1.80	0.48	1.37	1.14	105632173968818	0.312644715930709	0.508415743996338	0.611161813859525	0.838560892450792	105632173968818	-0.428351336774405	-0.668917099220085	0.503548361936996	0.722115524232424	105632173968818	0.717297984331753	115043187590161	0.249966037621219	NA	105632173968818	-0.0236980683733599	-0.0365376080775857	0.970853691808517	0.986094090769143	105632173968818	0.404653268401045	0.637424553753253	0.523848338979292	NA
ENSG00000203498.2_5	1	1	[ENST00000423568.1_1]	chr6:6993423-6995787	+	-	3	2364	517	258	259	0.50096714	ENST00000423568.2_2	AL139390.1	lncRNA		0.00	0.00	0.00	0.00	0.00	0.00	0.00	0.00	0.00	0.00	0.00	0.00
ENSG00000203499.11_7	5	4	[ENST00000527139.6_4, ENST00000532625.1_1, ENST00000533004.5_2, ENST00000534089.5_2, ENST00000534398.1_1]	chr8:144816309-144872814	+	-	15	56505	4982	2341	2641	0.5301084	ENST00000527139.6_4, ENST00000532625.1_1, ENST00000533004.5_2, ENST00000534089.5_2, ENST00000534398.1_1	IQANK1	lncRNA, protein_coding, retained_intron		33.79	40.04	47.04	64.45	59.89	59.35	47.74	49.46	49.77	48.02	40.21	41.80	107029519818344	0.303570397862615	276810971489163	0.00563824713188493	0.0478516940794157	107029519818344	0.584995496424197	536362408627658	8.15686e+06	1.45717e+08	107029519818344	0.188467402243467	172665663114017	0.0842293487948082	0.265966599805789	107029519818344	0.469892500805049	43288531494548	1.49888e+09	0.000161433629504017	107029519818344	-0.115102995619148	-104833537774843	0.294484115486645	0.568890227893812
ENSG00000203506.5_6	7	7	[ENST00000366321.2_1, ENST00000601343.1_1, ENST00000625355.1_4, ENST00000626662.1_4, ENST00000628068.1_2, ENST00000629296.2_2, ENST00000629416.2_2]	chr3:29567741-29684300	-	-	7	116559	2303	948	1355	0.588363	ENST00000366321.2_1, ENST00000601343.1_1, ENST00000625355.1_4, ENST00000626662.1_4, ENST00000628068.1_2, ENST00000629296.2_2, ENST00000629416.2_2	RBMS3-AS2	lncRNA		0.00	0.00	0.79	0.00	0.31	0.00	0.59	0.00	0.00	0.00	0.13	0.00	0.945720868055858	-0.157374451229399	-0.051175724158576	0.959185495806278	NA	0.945720868055858	-199424166247709	-0.621952749959044	0.533972937766545	NA	0.945720868055858	213013946231584	0.663223336118844	0.50718752785294	NA	0.945720868055858	0.293272251068154	0.0878672354310865	0.929982198188469	NA	0.945720868055858	228751391354524	0.713416832006128	0.475587860518339	NA
ENSG00000203513.1	1	1	[ENST00000366327.1]	chr9:34169686-34169934	+	-	2	248	246	246	0	0.0	ENST00000366327.1	AL353662.3	pseudogene		0.00	0.00	0.00	1.40	0.00	0.00	0.00	0.00	0.00	0.00	0.69	0.00	0.223753705749475	0	0	1	NA	0.223753705749475	162273331721627	0.37105426367047	0.710597115415778	NA	0.223753705749475	-0.872096577145045	-0.197868140753251	0.843148231319068	NA	0.223753705749475	0.826669761678424	0.189021735814506	0.850075781153218	NA	0.223753705749475	-0.796063555537847	-0.180621555650182	0.856664635202686	NA
ENSG00000203520.3_5	1	1	[ENST00000542805.1_1]	chr11:63383779-63389143	+	-	2	5364	573	152	421	0.73472947	ENST00000542805.1_1	AP000753.1	lncRNA		0.00	0.00	0.00	0.00	0.00	0.00	0.16	0.00	0.00	0.00	0.00	0.00
ENSG00000203523.3_4	1	1	[ENST00000421146.1_1]	chr7:12530720-12531630	+	-	1	910	910	0	910	1.0	ENST00000421146.1_1	TAS2R2P	processed_pseudogene		0.00	0.00	0.00	0.00	0.00	0.00	0.00	0.00	0.00	0.00	0.00	0.00
ENSG00000203527.2_4	1	1	[ENST00000458463.1_1]	chr22:43671960-43679836	+	-	2	7876	1951	869	1082	0.55458736	ENST00000458463.1_1	Z99756.1	lncRNA		0.00	0.00	0.00	0.00	0.00	0.00	0.10	0.00	0.00	0.04	0.00	0.00	0.311695013847793	224492068460806	0.517574742283868	0.604755008085146	NA	0.311695013847793	0	0	1	NA	0.311695013847793	147126017816145	0.339196169623779	0.734461954608157	NA	0.311695013847793	-0.84362833946464	-0.191409042749697	0.848205135956052	NA	0.311695013847793	-0.773660506446606	-0.175538451983773	0.860656559497411	NA
ENSG00000203531.3_5	1	1	[ENST00000444764.1_1]	chr2:223563341-223564203	-	-	1	862	862	299	563	0.65313226	ENST00000444764.1_1	AC104772.1	processed_pseudogene		0.00	0.00	0.00	0.12	0.00	0.29	0.00	0.00	0.11	0.00	0.09	0.03	0.461474183772565	0.915959632468423	0.245814196353893	0.805826067089737	NA	0.461474183772565	265520297678641	0.734539429073716	0.462620038588486	NA	0.461474183772565	0.140837162554754	0.037795522681141	0.969850714206248	NA	0.461474183772565	188008050687274	0.520099218529997	0.602994423048302	NA	0.461474183772565	-0.775122469913669	-0.208018017676387	0.83521489899678	NA
ENSG00000203546.7_6	3	3	[ENST00000547378.1_3, ENST00000547760.1_3, ENST00000549185.5_3]	chr14:31803517-31926647	-	-	26	123130	4422	374	4048	0.91542286	ENST00000310850.9_2, ENST00000356180.4_1, ENST00000382464.6_1, ENST00000538864.6_1, ENST00000543095.7_3, ENST00000547378.1_3, ENST00000547760.1_3, ENST00000549184.1_2, ENST00000549185.5_3, ENST00000549719.1_1, ENST00000549850.1_1, ENST00000550366.5_1, ENST00000550819.1_1, ENST00000552500.1_1	AL139353.1, DTD2, HEATR5A	nonsense_mediated_decay, protein_coding, retained_intron	HEATR5A, RP11-176H8.1, DTD2	0.00	0.38	0.16	1.09	0.91	1.51	0.58	0.00	0.45	1.83	0.40	1.07	947066698913107	0.751395031154258	0.633565724960991	0.526364275119777	0.794064770072435	947066698913107	262801817226817	230902941420188	0.0209419490703793	0.0814546628160164	947066698913107	-179246859606763	-160142861482115	0.109282019146603	NA	947066698913107	0.0841545450462863	0.0787607861830066	0.937222895206152	0.96992396617029	947066698913107	-254386362722189	-223841713444055	0.0251938656921779	NA
ENSG00000203560.3_2	1	1	[ENST00000450596.1_1]	chr11:5125382-5126314	+	-	1	932	932	0	932	1.0	ENST00000450596.1_1	OR52J1P	unprocessed_pseudogene		0.00	0.00	0.00	0.00	0.00	0.00	0.00	0.00	0.00	0.00	0.00	0.00
ENSG00000203563.1	1	1	[ENST00000366374.1]	chr5:21493691-21494062	+	-	2	371	369	306	63	0.17073171	ENST00000366374.1, ENST00000623455.1_1	AC138951.1, AC138951.2	TEC, pseudogene		0.40	0.00	0.70	0.63	0.00	0.00	0.00	0.00	0.00	0.00	0.00	0.00	0.419245529371947	-248768973545728	-0.576291187708175	0.564418378268675	NA	0.419245529371947	-0.750489506937743	-0.175260019452209	0.86087532534567	NA	0.419245529371947	0	0	1	NA	0.419245529371947	185989250375818	0.42642623631231	0.669797287057102	NA	0.419245529371947	261038201069592	0.604713734142366	0.545369220956781	NA
ENSG00000203565.2_5	1	1	[ENST00000366376.2_1]	chr10:33973682-33975992	+	-	2	2310	452	309	143	0.31637168	ENST00000366376.3_2, ENST00000662994.1_1	AL450313.1	lncRNA		0.00	0.00	0.00	0.24	0.00	0.00	0.00	0.29	0.00	0.00	0.00	0.00	0.176716414166097	0.908578258203543	0.20615039752124	0.836673432600235	NA	0.176716414166097	0.858416418825351	0.194769007932789	0.845573785698394	NA	0.176716414166097	109185195776027	0.247727972476483	0.804344887429763	NA	0.176716414166097	104169011838208	0.236346859243567	0.813163528272412	NA	0.176716414166097	0	0	1	NA
ENSG00000203581.7_3	1	1	[ENST00000570470.2_1]	chr16:3265610-3266543	+	-	1	933	933	0	933	1.0	ENST00000570470.2_1	OR1F2P	unprocessed_pseudogene		0.00	0.00	0.00	0.09	0.34	0.00	0.00	0.00	0.10	0.00	0.00	0.00	0.45679575954981	0.916443822524588	0.214477940562474	0.830174367599874	NA	0.45679575954981	292768068930653	0.703023003565804	0.482041413884638	NA	0.45679575954981	110333870772724	0.258211586142609	0.796243616605151	NA	0.45679575954981	311457557450918	0.747884761885677	0.454529669604597	NA	0.45679575954981	0	0	1	NA
ENSG00000203585.4_5	3	3	[ENST00000400306.2_1, ENST00000538573.1_1, ENST00000650195.1_1]	chr12:67836884-67984551	+	-	9	147667	2954	1198	1756	0.5944482	ENST00000400306.2_1, ENST00000538573.1_1, ENST00000650195.1_1	LINC02408	lncRNA		0.00	0.00	0.00	0.05	0.00	0.13	0.13	0.00	0.00	0.00	0.00	0.19	0.591778035529486	14702113574106	0.421905753240195	0.673093810516591	NA	0.591778035529486	179870033577487	0.524177350329251	0.600155192901118	NA	0.591778035529486	-0.619886374718044	-0.183503080092918	0.854403302245315	NA	0.591778035529486	-0.29139739635377	-0.0876872699513754	0.930125237754295	NA	0.591778035529486	-209009773212864	-0.610786184221497	0.541341140967302	NA
ENSG00000203588.3_5	1	1	[ENST00000366397.3_1]	chrX:69383691-69385056	-	-	2	1365	542	366	176	0.32472324	ENST00000366397.3_1	IGBP1-AS1	lncRNA		0.00	0.20	0.00	0.00	0.92	0.00	0.14	0.00	0.00	0.00	0.00	0.30	0.696371078575104	-0.0502734251638534	-0.0144790537023337	0.98844779023726	NA	0.696371078575104	200851509930435	0.602269194702647	0.546994962835262	NA	0.696371078575104	-0.723577422980313	-0.211192215729357	0.832737284719485	NA	0.696371078575104	133521110148789	0.406210059372957	0.684588263460635	NA	0.696371078575104	-0.67330399781646	-0.196521772462875	0.844201792958257	NA
ENSG00000203589.2	1	1	[ENST00000366398.2]	chr1:24032290-24033424	-	-	1	1134	1134	1132	2	0.0017636684	ENST00000366398.2	RP5-886K2.1	processed_pseudogene		0.00	0.22	0.12	0.00	0.52	0.14	0.18	0.11	0.00	0.54	0.22	0.20	251100372282474	-0.372065564721018	-0.229444704417695	0.81852329366396	NA	251100372282474	0.753473846083528	0.493358766259024	0.621759111940421	NA	251100372282474	-164497549697787	-107170498233668	0.283852562267171	NA	251100372282474	-0.519436086173328	-0.362009926857026	0.717344612298084	NA	251100372282474	-127290993225686	-0.84934705248419	0.395688206058656	NA
ENSG00000203593.3_6	1	1	[ENST00000354425.4_1]	chr12:2113831-2120558	+	-	2	6727	629	310	319	0.5071542	ENST00000354425.4_1	AC005342.1	lncRNA		0.10	0.00	0.00	0.00	0.18	0.14	0.28	0.36	0.00	0.00	0.00	0.00	0.61260024073541	185677152987442	0.62698966313334	0.530666011003832	NA	0.61260024073541	0.840576725626849	0.27606110734282	0.78250113214441	NA	0.61260024073541	300401523494294	10143753975821	0.310403659156915	NA	0.61260024073541	198782043069537	0.652829454885394	0.513866232252364	NA	0.61260024073541	114724370506852	0.369536215463391	0.711728084336984	NA
ENSG00000203594.1	1	1	[ENST00000366402.1]	chr5:991213-991386	+	-	2	173	171	171	0	0.0	ENST00000366402.1	AC116351.1	pseudogene		0.00	0.00	0.00	0.00	0.00	0.00	0.00	0.00	0.00	0.00	0.00	0.00
ENSG00000203601.3_5	1	1	[ENST00000366408.3_1]	chr1:168873142-169056243	-	-	5	183101	1129	539	590	0.52258635	ENST00000366408.3_1, ENST00000650631.1_1	AL135926.1, LINC00970	lncRNA		0.15	0.12	0.00	0.00	0.00	0.13	0.02	0.00	0.00	0.00	0.00	0.00	0.511029379253901	-293892103518879	-0.734934751366088	0.462379232809862	NA	0.511029379253901	-124764074253555	-0.314357374007129	0.753249626920126	NA	0.511029379253901	0	0	1	NA	0.511029379253901	183426316510143	0.449772146545788	0.65287474362507	NA	0.511029379253901	308190390763697	0.770690418345267	0.440890452641253	NA
ENSG00000203605.3_5	1	1	[ENST00000455038.1_1]	chr1:63604920-63628824	+	-	3	23904	823	313	510	0.6196841	ENST00000455038.1_1	AC096543.1	lncRNA		0.00	0.00	0.00	0.00	0.00	0.00	0.00	0.13	0.11	0.11	0.00	0.00	0.266669095169531	189570247252279	0.434639005327635	0.663824478097878	NA	0.266669095169531	0	0	1	NA	0.266669095169531	112044326686948	0.25688444227451	0.797267980935349	NA	0.266669095169531	-0.856406991900994	-0.194308364069351	0.845934436868223	NA	0.266669095169531	-0.775259205653309	-0.175901186259835	0.860371573382644	NA
ENSG00000203616.2_4	1	1	[ENST00000366423.2_1]	chr21:15309313-15309646	-	-	1	333	333	0	333	1.0	ENST00000366423.2_1	RHOT1P2	processed_pseudogene		0.00	2.24	1.18	1.21	0.00	1.63	0.00	0.00	0.53	2.17	1.30	0.00	208239429548326	-290053087655137	-142686414924556	0.153619056279002	NA	208239429548326	-0.174103019402895	-0.100102469482162	0.920262974818917	NA	208239429548326	-297625571968932	-14719390209241	0.141037345134681	NA	208239429548326	-0.249827862540841	-0.14469305880889	0.884953219752487	NA	208239429548326	-0.075724843137946	-0.0439251572712759	0.96496406204783	NA
ENSG00000203618.5_3	1	1	[ENST00000366425.3_1]	chr22:19710467-19712294	+	-	2	1827	1553	0	1553	1.0	ENST00000366425.3_1, ENST00000406172.6_2, ENST00000406395.5_2, ENST00000431044.5_2, ENST00000438754.6_2, ENST00000455784.7_3, ENST00000455843.5_2, ENST00000470814.1_1	AC000093.1, GP1BB, SEPT5	nonsense_mediated_decay, protein_coding, retained_intron	GP1BB, SEPT5	0.39	0.00	0.44	0.37	0.27	1.25	0.00	0.40	0.15	0.93	0.33	0.60	814545681089918	-0.458556271577529	-0.402469560134641	0.68733848620821	0.876767492873701	814545681089918	12663410567452	1175677703161	0.239723691812869	0.467884446463755	814545681089918	-172244795644782	-156922017532867	0.116596644718142	NA	814545681089918	0.00244937187491633	0.00237136648266521	0.998107925068785	0.999041936461995	814545681089918	-126389168487029	-117574139960424	0.239698229717308	NA
ENSG00000203620.2_6	1	1	[ENST00000453837.1_1]	chr1:32307619-32321169	-	-	2	13550	2257	1520	737	0.32653967	ENST00000453837.1_1	AL354919.1	lncRNA		1.48	2.47	2.01	1.18	0.93	0.88	0.78	1.15	1.28	2.13	1.60	1.56	413152586949451	-0.892335936545694	-260042822284723	0.00931074944588517	0.0687380100055493	413152586949451	-102114253980236	-295438782776992	0.00313290022038212	0.0171353321737359	413152586949451	-0.717617771356606	-209235202848811	0.0364070367021875	0.152417362962226	413152586949451	-0.846424374613274	-245014141138402	0.014280011986863	0.0560523222805444	413152586949451	0.174718165189088	0.533492368390803	0.593692792474428	0.804563493396014
ENSG00000203635.2_5	1	1	[ENST00000366424.2_1]	chr2:1624281-1629191	-	-	2	4910	1641	687	954	0.58135283	ENST00000366424.2_1	AC144450.1	lncRNA		1.49	1.92	2.96	3.68	3.28	3.97	2.66	2.36	2.25	1.42	2.28	1.10	4924466298229	0.20999280646667	0.603935117576586	0.545886779857663	0.804312742198667	4924466298229	0.770769731971113	226220602011484	0.0236846775478279	0.0893211924974719	4924466298229	0.604770317430016	172063351931846	0.0853173469943343	0.268083279240542	4924466298229	116554724293446	338265128744614	0.000717897244909843	0.00470911975829324	4924466298229	0.394777510963347	111094926534878	0.266590188043947	0.543456048125968
ENSG00000203643.3_5	1	1	[ENST00000430048.1_1]	chr2:11861744-11864348	-	-	2	2604	1605	434	1171	0.729595	ENST00000430048.1_1	AC012456.1	lncRNA		0.00	0.00	0.00	0.00	0.00	0.00	0.00	0.00	0.00	0.00	0.00	0.00
ENSG00000203644.3_6	1	1	[ENST00000366451.3_1]	chr3:129565890-129566800	-	-	1	910	910	533	377	0.41428572	ENST00000366451.3_1	AC083799.1	lncRNA		15.91	16.12	11.55	8.65	7.20	10.25	11.08	15.15	14.03	12.77	12.47	9.67	123870923143373	-0.0957646306053971	-0.422950344050753	0.672331490527497	0.868012607547102	123870923143373	-0.748763151845649	-322179287517377	0.00127391190685098	0.00812890692537198	123870923143373	0.214311556251726	0.942487808608885	0.345942949949435	0.600186757408566	123870923143373	-0.438686964988526	-187995596200986	0.0601140799822375	0.171554418852158	123870923143373	0.310076186857123	136607152727178	0.171916514063959	0.424931401207275
ENSG00000203645.2_4	1	1	[ENST00000425388.1_1]	chr3:177012229-177041206	+	-	2	28977	2046	435	1611	0.78739005	ENST00000425388.1_1	LINC00501	lncRNA		0.00	0.00	0.04	0.08	0.00	0.00	0.00	0.04	0.04	0.11	0.00	0.00	0.677100062103004	0.921327837797842	0.297606553629775	0.766003472043925	NA	0.677100062103004	0.773535574383275	0.248732129890284	0.803567993674899	NA	0.677100062103004	-0.480804698286035	-0.16170624944431	0.871537182972581	NA	0.677100062103004	-0.628596961700601	-0.210372157764927	0.833377221301949	NA	0.677100062103004	-140213253608388	-0.461457274844059	0.644470567798991	NA
ENSG00000203647.2_5	1	1	[ENST00000366454.2_1]	chr3:65994444-65994875	-	-	1	431	431	83	348	0.8074246	ENST00000366454.2_1	AC106827.1	processed_pseudogene		0.00	0.00	0.00	0.51	0.00	0.00	0.24	0.00	0.00	0.00	0.00	0.49	0.381700603315998	0.907595018880187	0.205927307022762	0.836847694641903	NA	0.381700603315998	169112628778646	0.386672805976729	0.698998450813609	NA	0.381700603315998	-0.731499256855068	-0.167346959890178	0.867097056420126	NA	0.381700603315998	0.052032012051205	0.0119971070038009	0.990427923167008	NA	0.381700603315998	-163909427573526	-0.374988934228221	0.707668696398835	NA
ENSG00000203648.3_5	1	1	[ENST00000366455.3_1]	chr12:2769102-2770135	+	-	2	1033	732	0	732	1.0	ENST00000366455.3_1	AC007618.1	processed_pseudogene		0.30	0.00	0.00	0.00	0.00	0.00	0.00	0.15	0.13	0.00	0.13	0.00	0.449716143591704	-0.0869683267514515	-0.0235449434547967	0.981215588716505	NA	0.449716143591704	-206345236143325	-0.55061812552359	0.581895480963062	NA	0.449716143591704	111686561782301	0.297714805177596	0.765920842658564	NA	0.449716143591704	-0.85961841685879	-0.22595074296593	0.821239730995924	NA	0.449716143591704	120383394457446	0.321234840402542	0.748032431298223	NA
ENSG00000203650.8_5	4	4	[ENST00000412422.6_1, ENST00000608172.1_1, ENST00000634488.1_1, ENST00000634601.1_1]	chrX:117973516-118053632	+	-	12	80116	3861	1419	2442	0.63247865	ENST00000412422.7_2, ENST00000608172.1_1, ENST00000634488.1_1, ENST00000634601.1_1, ENST00000655074.1_1, ENST00000656178.1_1, ENST00000657695.1_1, ENST00000657870.1_1, ENST00000661086.1_1, ENST00000661672.1_1, ENST00000666896.1_1, ENST00000667717.1_1	LINC01285	lncRNA		0.05	0.00	0.09	0.08	0.00	0.05	0.08	0.05	0.27	0.15	0.16	0.00	20467597982951	122577862123842	0.772774995960647	0.439655553696451	NA	20467597982951	-0.203990092659368	-0.12008489186501	0.904415900325695	NA	20467597982951	0.287082724072089	0.193538685518376	0.846537112072326	NA	20467597982951	-11426859898257	-0.712804890118675	0.475966499203274	NA	20467597982951	-0.938695897166328	-0.587856114652165	0.556628875147653	NA
ENSG00000203661.4_4	1	1	[ENST00000641363.1_2]	chr1:248651889-248654414	+	-	1	2525	2525	447	2078	0.8229703	ENST00000641363.1_2	OR2T5	protein_coding	OR2T5	0.00	0.00	0.00	0.00	0.00	0.00	0.00	0.00	0.00	0.00	0.00	0.00
ENSG00000203663.4_5	3	2	[ENST00000366479.4_2, ENST00000641771.1_3, ENST00000642011.1_3]	chr1:248193371-248205607	+	-	3	12236	4375	1833	2542	0.5810286	ENST00000366479.4_2, ENST00000641771.1_3, ENST00000642011.1_3	OR2L2	protein_coding	OR2L2	0.85	1.27	0.85	1.66	1.30	1.12	1.11	0.68	0.75	1.11	0.76	0.67	557035388574661	-0.203138637538606	-0.617496305364312	0.536907417470459	0.8009053816	557035388574661	0.434092144967533	135434303778255	0.175626961512491	0.380032851096822	557035388574661	0.0201123040260233	0.0610459522403199	0.951322612676401	0.980712657898287	557035388574661	0.657343086532163	204765866563688	0.0405934566539492	0.127121027845505	557035388574661	0.22325094156463	0.682675575846673	0.494811866466259	0.741823799381043
ENSG00000203664.7_3	3	3	[ENST00000366492.1_1, ENST00000522351.1_2, ENST00000641857.1_1]	chr1:247651394-247655717	+	-	2	4323	1647	0	1647	1.0	ENST00000366492.1_1, ENST00000522351.1_2, ENST00000641857.1_1	OR2W5	lncRNA, transcribed_unprocessed_pseudogene		0.00	0.00	0.00	0.00	0.00	0.00	0.00	0.00	0.00	0.00	0.00	0.00
ENSG00000203666.12_2	16	15	[ENST00000366521.7_1, ENST00000366522.6_1, ENST00000366523.5_1, ENST00000391837.7_1, ENST00000425550.5_1, ENST00000427529.1_1, ENST00000447569.6_1, ENST00000473686.5_1, ENST00000479260.1_1, ENST00000479923.1_1, ENST00000487845.5_1, ENST00000495271.5_1, ENST00000497591.5_1, ENST00000518607.1_1, ENST00000549220.5_1, ENST00000551317.5_1]	chr1:245133006-245290466	+	-	14	157460	8607	2941	5666	0.65830135	ENST00000366521.7_1, ENST00000366522.6_1, ENST00000366523.5_1, ENST00000391837.7_1, ENST00000425550.5_1, ENST00000427529.1_1, ENST00000447569.6_1, ENST00000473686.5_1, ENST00000479260.1_1, ENST00000479923.1_1, ENST00000487845.5_1, ENST00000495271.5_1, ENST00000497591.5_1, ENST00000518607.1_1, ENST00000549220.5_1, ENST00000551317.5_1	EFCAB2	lncRNA, protein_coding, retained_intron	EFCAB2	13.15	12.97	15.03	4.32	7.18	4.63	9.70	9.13	11.85	11.08	13.26	13.57	100115329411677	-0.400477001967919	-181585419603654	0.0693927411299282	0.270146734782559	100115329411677	-140624675468512	-597849303164031	225211	524390	100115329411677	-0.29574775901918	-13466801790033	0.178083258641398	0.413468216914696	100115329411677	-130151751173639	-555388187253486	2.79394e+06	5.26024e+07	100115329411677	0.104729242948738	0.486694664722288	0.626474726701381	0.825247514420389
ENSG00000203667.10_3	5	5	[ENST00000366528.3_2, ENST00000391839.6_1, ENST00000411948.7_2, ENST00000464757.1_1, ENST00000498262.1_1]	chr1:244998917-245008359	+	-	5	9442	4570	438	4132	0.9041576	ENST00000366528.3_2, ENST00000391839.6_1, ENST00000411948.7_2, ENST00000464757.1_1, ENST00000498262.1_1	COX20	lncRNA, protein_coding, retained_intron	COX20	63.54	69.42	69.22	59.33	66.88	56.14	50.59	51.66	56.98	47.59	58.14	53.19	698971008949718	-0.324981666979899	-313439122281789	0.00172211089143935	0.0199102013177052	698971008949718	-0.173663081225575	-168071728485713	0.0928178415948172	0.245111512870916	698971008949718	0.0117248569237408	0.112891742120276	0.910116383310972	0.963905606295225	698971008949718	0.163043442678065	157523622249623	0.115201929096179	0.274056966159578	698971008949718	0.33670652390364	326490493710732	0.00109500820000679	0.0113030780645437
ENSG00000203668.2_5	5	2	[ENST00000366553.2_3, ENST00000636025.1_1, ENST00000638018.1_4, ENST00000638121.1_2, ENST00000638160.1_2]	chr1:241792154-241803556	-	-	3	11402	7661	745	6916	0.9027542	ENST00000366553.2_3, ENST00000366554.3_2, ENST00000469376.5_2, ENST00000478849.1_2, ENST00000490673.5_2, ENST00000636025.1_1, ENST00000638018.1_4, ENST00000638121.1_2, ENST00000638160.1_2	CHML, OPN3	lncRNA, nonsense_mediated_decay, protein_coding	OPN3, CHML	14.25	13.47	13.57	17.42	18.25	18.81	12.25	11.07	12.17	16.44	14.97	14.20	144219191073156	-0.19769893389774	-245208452991366	0.0142031292403492	0.0927836830843966	144219191073156	0.381839979667227	4812461025619	1.49083e+08	2.05262e+09	144219191073156	-0.351834060604972	-439520058941061	1.10671e+09	0.000244566240570167	144219191073156	0.227704852959995	289114440681168	0.00383841700990681	0.0192641257206877	144219191073156	-0.154135126707232	-19368693765782	0.0527613126835132	0.201963268203819
ENSG00000203684.5_3	2	2	[ENST00000366713.1_1, ENST00000496552.1_1]	chr1:228351786-228353213	-	-	3	1427	641	63	578	0.90171605	ENST00000366713.1_1, ENST00000496552.1_1	IBA57-DT	lncRNA	C1orf148	0.00	0.00	0.00	0.00	0.00	0.44	0.00	0.00	0.77	0.00	0.00	0.00	0.487332211786213	270633928577389	0.626753157349153	0.53082105321788	NA	0.487332211786213	191817976068911	0.439530561498048	0.660277142538536	NA	0.487332211786213	289075261669692	0.669444507079134	0.503211968525491	NA	0.487332211786213	210259309161214	0.481775176701564	0.629965665198657	NA	0.487332211786213	0	0	1	NA
ENSG00000203685.10_6	3	3	[ENST00000366788.8_2, ENST00000366789.5_1, ENST00000467495.1_1]	chr1:226736464-226796931	+	-	5	60467	7843	442	7401	0.943644	ENST00000366788.8_2, ENST00000366789.5_1, ENST00000467495.1_1	STUM	protein_coding, retained_intron	C1orf95	0.09	0.07	1.07	0.53	0.62	0.63	0.15	0.12	0.15	0.43	0.12	0.14	265967840851054	-124032104151513	-154722237036445	0.121809633459362	0.377122428246558	265967840851054	0.802541067570037	104073093859584	0.298000440040547	0.53614775558081	265967840851054	-0.646589350817764	-0.818903617559309	0.412841405803316	0.661567577320542	265967840851054	13962727582674	184063373465027	0.0656752506682458	0.182699323786794	265967840851054	0.593731690697363	0.755189750696252	0.450135137479102	0.708861188395495
ENSG00000203688.5_5	2	2	[ENST00000400831.2_1, ENST00000644320.1_1]	chr6:168080305-168096970	-	-	6	16665	3867	356	3511	0.90793896	ENST00000400831.2_2, ENST00000644320.2_2, ENST00000654811.1_1, ENST00000667387.1_1	LINC02487	lncRNA		0.00	0.00	0.00	0.00	0.00	0.00	0.00	0.00	0.00	0.00	0.00	0.00
ENSG00000203690.12_5	11	8	[ENST00000366827.6_1, ENST00000397829.8_1, ENST00000460930.2_5, ENST00000463894.6_1, ENST00000476779.2_1, ENST00000485157.1_2, ENST00000491085.1_1, ENST00000508373.5_1, ENST00000514083.1_1, ENST00000617120.4_1, ENST00000648018.1_1]	chr6:167770518-167797998	-	-	7	27480	7697	267	7430	0.96531117	ENST00000366827.6_1, ENST00000397829.8_1, ENST00000460930.2_5, ENST00000463894.6_1, ENST00000476779.2_1, ENST00000485157.1_2, ENST00000491085.1_1, ENST00000508373.5_1, ENST00000514083.1_1, ENST00000617120.4_1, ENST00000648018.1_1	TCP10	protein_coding, retained_intron	TCP10	0.00	0.00	0.13	0.00	0.00	0.00	0.00	0.00	0.00	0.00	0.00	0.00
ENSG00000203697.11_3	11	9	[ENST00000366872.9_1, ENST00000366873.6_1, ENST00000419193.6_1, ENST00000430824.2_1, ENST00000442247.5_2, ENST00000465098.1_1, ENST00000467384.6_2, ENST00000482183.1_1, ENST00000482401.6_1, ENST00000484873.6_2, ENST00000525760.1_1]	chr1:223711348-223853436	-	-	24	142088	4872	523	4349	0.8926519	ENST00000366872.9_1, ENST00000366873.6_1, ENST00000419193.6_1, ENST00000430824.2_1, ENST00000442247.5_2, ENST00000465098.1_1, ENST00000467384.6_2, ENST00000482183.1_1, ENST00000482401.6_1, ENST00000484873.6_2, ENST00000525760.1_1	CAPN8	nonsense_mediated_decay, protein_coding, retained_intron	CAPN8	0.48	0.80	0.59	2.26	1.44	2.53	2.04	1.78	1.48	2.14	1.47	1.87	236071509354049	1615885675696	316472865306117	0.00155227641185341	0.0183340958775501	236071509354049	178187179940305	349881571194319	0.000467329462795546	0.00340045766423596	236071509354049	-0.0279472687270312	-0.0685012704041277	0.945386608817082	0.978337050539046	236071509354049	0.138038854980012	0.339715575811325	0.734070730835573	0.865214361756758	236071509354049	-164383294442303	-324292379000682	0.00118309852718078	0.012027742478272
ENSG00000203705.11_5	17	16	[ENST00000366973.8_1, ENST00000366974.9_2, ENST00000488246.6_1, ENST00000497768.7_1, ENST00000525569.5_1, ENST00000525574.5_3, ENST00000526641.5_1, ENST00000526997.5_2, ENST00000527693.1_1, ENST00000530392.1_1, ENST00000530399.2_3, ENST00000530441.5_1, ENST00000531963.5_1, ENST00000532324.5_2, ENST00000532433.5_1, ENST00000533650.5_1, ENST00000606486.1_3]	chr1:212965169-212990172	+	-	12	25003	3992	1546	2446	0.61272544	ENST00000366973.8_1, ENST00000366974.9_2, ENST00000488246.6_1, ENST00000497768.7_1, ENST00000525569.5_1, ENST00000525574.5_3, ENST00000526641.5_1, ENST00000526997.5_2, ENST00000527693.1_1, ENST00000530392.1_1, ENST00000530399.2_3, ENST00000530441.5_1, ENST00000531963.5_1, ENST00000532324.5_2, ENST00000532433.5_1, ENST00000533650.5_1, ENST00000606486.1_3	TATDN3	lncRNA, nonsense_mediated_decay, protein_coding, retained_intron	TATDN3	6.70	8.37	7.00	7.85	6.17	7.36	3.99	6.49	6.97	4.19	5.90	6.58	769624140060301	-0.321513959127419	-116123124630789	0.245547871003209	0.55162748729992	769624140060301	-0.0581086266077781	-0.211479670539364	0.832512994044024	0.923192339795854	769624140060301	0.064546224303142	0.231245368543781	0.817124185990517	0.920337679984296	769624140060301	0.327951556822783	118377038835944	0.236503966993645	0.44929642799249	769624140060301	0.386060183430561	139188918940673	0.163955955984104	0.412916364268154
ENSG00000203706.8_4	3	3	[ENST00000437764.5_1, ENST00000475406.5_1, ENST00000480052.1_1]	chr1:210404800-210407392	-	-	3	2592	1004	0	1004	1.0	ENST00000437764.5_1, ENST00000475406.5_1, ENST00000480052.1_1	SERTAD4-AS1	lncRNA		0.60	0.66	0.51	1.18	2.09	0.23	0.46	0.77	0.29	0.00	0.49	0.80	368238824435474	-0.162117177406383	-0.136997030976353	0.891033141922797	NA	368238824435474	0.880743857926974	0.791792124254722	0.428481895312568	NA	368238824435474	0.26548272338199	0.215474917226525	0.829397065918846	NA	368238824435474	130834375871535	112397050425763	0.261025539133399	NA	368238824435474	0.427599900788372	0.35740784744897	0.720786502796448	NA
ENSG00000203709.11_6	4	4	[ENST00000435542.2_2, ENST00000487977.1_1, ENST00000608023.5_1, ENST00000637970.1_1]	chr1:207974862-208052441	-	-	10	77579	16425	1271	15154	0.922618	ENST00000435542.3_3, ENST00000487977.2_2, ENST00000608023.5_1, ENST00000637970.1_1, ENST00000652846.1_1, ENST00000655169.1_1, ENST00000657366.1_1	MIR29B2CHG	lncRNA	C1orf132	0.22	0.10	0.17	0.13	0.18	0.19	0.25	0.20	0.26	0.36	0.21	0.50	421890497416937	0.52552449262675	131885151733549	0.187218757299977	0.47980694152319	421890497416937	-0.00626232383838042	-0.0154621892541186	0.987663449488855	0.995956499182394	421890497416937	-0.573373377755413	-150228856052281	0.133022601702042	0.349862573781808	421890497416937	-110516019422054	-284477987639789	0.004444212370504	0.021650512527414	421890497416937	-109889787038216	-279234435203299	0.00523276357642622	0.0380297758428794
ENSG00000203710.11_5	12	6	[ENST00000367049.8_4, ENST00000367050.8_1, ENST00000367051.6_2, ENST00000367052.6_2, ENST00000367053.6_4, ENST00000400960.7_4, ENST00000434033.5_1, ENST00000436595.1_1, ENST00000450439.5_1, ENST00000529814.1_1, ENST00000530487.5_1, ENST00000534202.5_1]	chr1:207669491-207815110	+	-	48	145619	12583	1715	10868	0.863705	ENST00000367049.8_4, ENST00000367050.8_1, ENST00000367051.6_2, ENST00000367052.6_2, ENST00000367053.6_4, ENST00000400960.7_4, ENST00000434033.5_1, ENST00000436595.1_1, ENST00000450439.5_1, ENST00000529814.1_1, ENST00000530487.5_1, ENST00000534202.5_1	CR1	lncRNA, nonsense_mediated_decay, protein_coding, retained_intron	CR1	0.01	0.00	0.01	0.02	0.03	0.00	0.06	0.00	0.00	0.00	0.00	0.00	0.720150630770932	124239191624774	0.433465647257642	0.664676517652956	NA	0.720150630770932	0.937601196494729	0.327996049936007	0.742914649263668	NA	0.720150630770932	272896653185802	0.936890150830269	0.348815066010918	NA	0.720150630770932	242417581210501	0.834396063974565	0.404057834510658	NA	0.720150630770932	148657461561028	0.495796926815752	0.620037693334254	NA
ENSG00000203711.13_5	6	6	[ENST00000367072.4_1, ENST00000367073.5_1, ENST00000486232.1_1, ENST00000608817.2_1, ENST00000643288.1_1, ENST00000650421.1_1]	chr6:159290970-159340137	+	-	8	49167	1614	500	1114	0.69021064	ENST00000367072.5_2, ENST00000367073.6_2, ENST00000486232.2_2, ENST00000608817.2_1, ENST00000643288.2_2, ENST00000650421.1_1, ENST00000653976.1_1, ENST00000654049.1_1, ENST00000655791.1_1, ENST00000658761.1_1, ENST00000659187.1_1, ENST00000663340.1_1, ENST00000663769.1_1, ENST00000663950.1_1, ENST00000666927.1_1	C6orf99	lncRNA	C6orf99	0.91	1.68	0.81	2.57	4.07	2.66	1.54	2.89	1.61	2.07	1.44	1.75	152499107200713	0.835117079939784	148217911871094	0.13829264114889	0.404526440664474	152499107200713	143411300511315	26117702507399	0.00900747642375598	0.0412728116509129	152499107200713	0.179642288278094	0.336330455867678	0.736621685798773	0.880317774641543	152499107200713	0.778638213451465	15003464237536	0.133524689907173	0.303632944867307	152499107200713	-0.65547479166169	-116384224980049	0.244487946662089	0.51632592512174
ENSG00000203721.6_5	4	4	[ENST00000367355.5_1, ENST00000367356.1_2, ENST00000636153.1_1, ENST00000637098.1_1]	chr1:200222546-200369833	-	-	9	147287	3174	1745	1429	0.45022056	ENST00000367355.6_2, ENST00000367356.1_2, ENST00000636153.1_1, ENST00000637098.1_2, ENST00000656731.1_1, ENST00000669359.1_1, ENST00000669708.1_1	LINC00862	lncRNA	SMIM16	0.00	0.07	0.00	0.00	0.43	0.26	0.00	0.13	0.07	0.12	0.26	0.58	246561062770622	135344595057414	0.695016306137333	0.487045082730248	NA	246561062770622	307342541926608	169248884640843	0.090552804963041	NA	246561062770622	-222122155411924	-139831551730931	0.162018340133343	NA	246561062770622	-0.501242085427301	-0.351917047143035	0.72490047421365	NA	246561062770622	-357466750469338	-199117756749022	0.0464613691502712	NA
ENSG00000203722.8_3	3	2	[ENST00000367360.7_2, ENST00000367361.6_1, ENST00000479265.1_1]	chr6:150238013-150244257	-	-	5	6244	1486	197	1289	0.8674293	ENST00000367360.7_2, ENST00000367361.6_1, ENST00000479265.1_1	RAET1G	nonsense_mediated_decay, protein_coding	RAET1G	1.11	0.23	0.16	1.41	1.53	0.83	0.48	0.62	0.10	0.76	0.46	0.69	834833468528676	-0.208451066371938	-0.236809996001228	0.812804196418343	0.930254600368118	834833468528676	13541805708078	165068954550754	0.0988019836393688	0.256202947827327	834833468528676	-0.651121035967394	-0.759993771251049	0.447258308086379	NA	834833468528676	0.911510601212345	114640421648431	0.251627938867315	0.467472920731136	834833468528676	-0.442669969595456	-0.529830666420426	0.596229341030062	NA
ENSG00000203724.11_3	3	3	[ENST00000367393.8_3, ENST00000436652.1_2, ENST00000542800.1_1]	chr1:197871759-197876497	+	-	4	4738	628	0	628	1.0	ENST00000367393.8_3, ENST00000436652.1_2, ENST00000542800.1_1	C1orf53	lncRNA, protein_coding	C1orf53	4.27	3.86	2.38	3.87	1.69	8.76	6.30	6.07	1.85	9.52	4.52	5.34	206034189482971	0.444786182873798	0.683417210023763	0.494343248180939	0.770851406645339	206034189482971	0.439868230388317	0.677362215636043	0.498176165427268	0.719414977227429	206034189482971	-0.456275284835352	-0.727207012513113	0.467099151042245	0.704089145160925	206034189482971	-0.461193237320833	-0.736802627906538	0.461242384876255	0.675539769155456	206034189482971	-0.90106146770915	-140728128975964	0.159343995175563	0.405861572127369
ENSG00000203727.4_4	2	2	[ENST00000367474.2_2, ENST00000566741.1_1]	chr6:147829825-148058683	+	-	3	228858	6557	968	5589	0.8523715	ENST00000367474.2_2, ENST00000432506.5_1, ENST00000434985.1_1, ENST00000442094.5_1, ENST00000566741.1_1	AL033504.1, SAMD5	lncRNA, protein_coding	SAMD5	0.03	0.02	0.02	0.04	0.00	0.04	0.03	0.04	0.00	0.00	0.02	0.00	139104155524063	0.0563055973921374	0.0339882195281609	0.972886544729482	NA	139104155524063	0.156825765687599	0.0951511044970934	0.924194806657415	NA	139104155524063	149057098467939	0.791876941297352	0.428432433338159	NA	139104155524063	159109115297485	0.848627922580799	0.396088364582439	NA	139104155524063	143426538728725	0.769003056154641	0.441891496260665	NA
ENSG00000203729.8_4	2	2	[ENST00000367563.7_1, ENST00000612603.1_1]	chr1:182376755-182383950	+	-	4	7195	740	59	681	0.92027026	ENST00000367563.7_1, ENST00000612603.1_1, ENST00000634679.1_2, ENST00000634758.1_2	LINC00272, RGSL1	lncRNA, protein_coding		0.00	0.00	0.00	0.00	0.00	0.00	0.00	0.00	0.00	0.00	0.00	0.00
ENSG00000203730.2_2	1	1	[ENST00000367565.1_1]	chr1:182367251-182369751	-	-	1	2500	2500	174	2326	0.9304	ENST00000367565.1_1	TEDDM1	protein_coding	TEDDM1	0.00	0.00	0.03	0.00	0.00	0.00	0.00	0.00	0.00	0.00	0.00	0.00
ENSG00000203733.5_3	1	1	[ENST00000450456.2_2]	chr6:142454226-142456288	+	-	3	2062	916	0	916	1.0	ENST00000450456.2_2	GJE1	protein_coding	GJE1	0.00	0.00	0.00	0.00	0.00	0.00	0.00	0.00	0.00	0.00	0.00	0.00
ENSG00000203734.11_3	5	4	[ENST00000367682.6_1, ENST00000401414.3_1, ENST00000423192.5_1, ENST00000495970.1_1, ENST00000541398.5_1]	chr6:139117062-139225207	+	-	24	108145	4624	362	4262	0.9217128	ENST00000367682.6_1, ENST00000401414.3_1, ENST00000423192.5_1, ENST00000495970.1_1, ENST00000541398.5_1	ECT2L	lncRNA, protein_coding	ECT2L	0.00	0.00	0.00	0.00	0.02	0.00	0.00	0.00	0.02	0.00	0.00	0.00	0.127993814028307	0.71390887383593	0.161981201736227	0.871320657207598	NA	0.127993814028307	0.68842552797364	0.156199199104919	0.875876008009235	NA	0.127993814028307	0.902336364025584	0.20472918179347	0.837783719516234	NA	0.127993814028307	0.876853018163293	0.198947319557007	0.842303953634153	NA	0.127993814028307	0	0	1	NA
ENSG00000203737.3_3	1	1	[ENST00000367685.3_1]	chr1:174417248-174418336	+	-	1	1088	1088	0	1088	1.0	ENST00000367685.4_2	GPR52	protein_coding	GPR52	0.09	0.08	0.40	0.15	0.19	0.07	0.07	0.18	0.00	0.48	0.00	0.14	195161305116853	-120172474068365	-0.727791833491923	0.466741024384405	NA	195161305116853	-0.507027639686717	-0.32332482124516	0.746449258016086	NA	195161305116853	-130331192912027	-0.797416211480971	0.425209347157391	NA	195161305116853	-0.608614828123337	-0.392529283904755	0.694667178503995	NA	195161305116853	-0.10158718843662	-0.0670175654063463	0.946567719465321	NA
ENSG00000203739.3_5	2	2	[ENST00000367716.3_1, ENST00000437190.1_1]	chr1:173386931-173430501	-	-	4	43570	2282	1241	1041	0.45617878	ENST00000367716.3_2, ENST00000437190.2_2, ENST00000654140.1_1, ENST00000654650.1_1, ENST00000659863.1_1, ENST00000660739.1_1, ENST00000661092.1_1, ENST00000661267.1_1, ENST00000669220.1_1	AL645568.1	lncRNA		0.25	0.18	0.31	0.04	0.05	0.08	0.08	0.59	0.27	0.27	0.26	0.19	437526290645312	0.318950477228085	0.335822281727819	0.737004886608366	NA	437526290645312	-206669248976883	-180290576589275	0.071403015330007	0.204517356377864	437526290645312	0.338594357915369	0.356667907823051	0.721340433281534	NA	437526290645312	-204704860908155	-178632773298729	0.0740462090739339	0.200035804592155	437526290645312	0.0196438806872841	0.0202986395856124	0.983805141017805	NA
ENSG00000203740.3_2	2	2	[ENST00000367764.3_1, ENST00000439373.2_1]	chr1:170115141-170136931	+	-	6	21790	1204	63	1141	0.9476744	ENST00000367764.3_1, ENST00000439373.2_1	METTL11B	lncRNA, protein_coding	METTL11B	0.00	0.00	0.00	0.00	0.00	0.00	0.00	0.00	0.00	0.00	0.00	0.00
ENSG00000203747.11_5	7	7	[ENST00000367967.7_3, ENST00000367969.8_4, ENST00000426740.6_3, ENST00000436743.5_2, ENST00000442336.1_3, ENST00000443193.5_2, ENST00000476031.1_1]	chr1:161511548-161520527	-	-	8	8979	2958	76	2882	0.97430694	ENST00000367967.7_3, ENST00000367969.8_4, ENST00000426740.6_3, ENST00000436743.5_2, ENST00000442336.1_3, ENST00000443193.5_2, ENST00000476031.1_1	FCGR3A	lncRNA, protein_coding	FCGR3A	0.00	0.00	0.00	0.00	0.00	0.00	0.00	0.00	0.00	0.00	0.00	0.00
ENSG00000203756.7_3	2	2	[ENST00000368143.5_1, ENST00000438392.2_2]	chr6:130152388-130182692	-	-	6	30304	670	0	670	1.0	ENST00000368143.5_1, ENST00000438392.2_2	TMEM244	protein_coding	TMEM244	0.00	0.00	0.00	0.00	0.00	0.00	0.00	0.00	0.00	0.00	0.00	0.00
ENSG00000203757.2_3	2	2	[ENST00000368145.2_2, ENST00000368146.1_1]	chr1:158686116-158690510	-	-	2	4394	1875	304	1571	0.83786666	ENST00000368145.2_2, ENST00000368146.1_1	OR6K3	protein_coding	OR6K3	0.00	0.00	0.00	0.11	0.00	0.00	0.00	0.00	0.00	0.00	0.00	0.00	0.122232694108458	0	0	1	NA	0.122232694108458	139918650966577	0.31909471198642	0.749654693456007	NA	0.122232694108458	0	0	1	NA	0.122232694108458	158689988944666	0.361895314884741	0.717430261171045	NA	0.122232694108458	0	0	1	NA
ENSG00000203758.4_2	1	1	[ENST00000424327.1_1]	chr1:158414857-158415804	-	-	1	947	947	0	947	1.0	ENST00000424327.1_1	OR10T1P	unprocessed_pseudogene		0.00	0.00	0.00	0.00	0.00	0.00	0.00	0.00	0.00	0.00	0.00	0.00
ENSG00000203760.8_2	3	1	[ENST00000368325.5_1, ENST00000368326.5_1, ENST00000368328.4_1]	chr6:126661319-126670021	+	-	3	8702	795	0	795	1.0	ENST00000368325.5_1, ENST00000368326.5_1, ENST00000368328.4_1	CENPW	protein_coding	CENPW	49.17	53.54	45.16	24.41	28.23	30.51	29.77	40.39	31.31	28.22	27.28	38.48	214340303452125	-0.522861137885288	-283531682534966	0.004578025975591	0.0408211757392774	214340303452125	-0.847577220469848	-452712301043977	5.97921e+08	7.19102e+09	214340303452125	0.122365986889982	0.656347785657236	0.511600377897842	0.739362290072195	214340303452125	-0.202350095694578	-106941036980816	0.284884796702086	0.505628287128761	214340303452125	0.64522712477527	350621846818489	0.00045452198674193	0.00553302152998517
ENSG00000203761.5_5	1	1	[ENST00000314835.5_1]	chr1:155715619-155719928	+	-	14	4309	1709	0	1709	1.0	ENST00000314835.5_1	MSTO2P	unprocessed_pseudogene	MSTO1	0.32	0.00	0.29	0.17	0.39	0.91	0.84	0.91	0.31	0.00	0.16	0.00	76992968978954	180237789441186	171180342286077	0.0869329010811826	0.31006405393775	76992968978954	126986729050167	119533327210359	0.231956845145453	0.4586078382416	76992968978954	363478711233349	299750136246736	0.00272202642004887	NA	76992968978954	31022765084233	254115495926857	0.0110486939197805	0.0455632163236443	76992968978954	183240921792163	145169728675852	0.146585794080523	NA
ENSG00000203772.7_2	1	1	[ENST00000414069.2_1]	chr10:135234169-135238076	-	-	2	3907	3128	0	3128	1.0	ENST00000414069.2_1	SPRN	protein_coding	SPRN	0.00	0.30	0.00	0.39	0.36	0.40	0.05	0.00	0.05	0.05	0.15	0.04	595857048489201	-161746314216909	-117940092262241	0.238238567925565	NA	595857048489201	19083220689599	161868050953113	0.105516022566743	0.268082127406064	595857048489201	-133544078545449	-0.970654334104154	0.33172043932936	NA	595857048489201	21903444256745	184989539637987	0.06432862754355	0.179812377226761	595857048489201	0.282022356714602	0.227540981181625	0.820003106446105	NA
ENSG00000203778.8_3	2	2	[ENST00000368656.7_2, ENST00000604268.1_1]	chr6:112408793-112423993	+	-	4	15200	2551	987	1564	0.6130929	ENST00000368656.7_2, ENST00000604268.1_1	FAM229B	protein_coding	FAM229B	1.19	0.67	0.19	0.09	0.40	0.13	0.59	0.19	0.51	0.85	0.00	0.29	546171847642838	-0.568129490276762	-0.475087380344117	0.634724692945705	NA	546171847642838	-187983651792829	-160275065025361	0.10898971613116	0.274167142155353	546171847642838	0.305828756487792	0.252584291495505	0.800589470063735	NA	546171847642838	-100587827116374	-0.846608253842576	0.397213511808562	0.620366128204904	546171847642838	0.873958246764554	0.771743368450042	0.440266439138329	NA
ENSG00000203780.10_4	11	10	[ENST00000368689.1_1, ENST00000368691.5_1, ENST00000368693.5_1, ENST00000368695.5_2, ENST00000417114.5_3, ENST00000445510.5_3, ENST00000456942.1_3, ENST00000464130.5_1, ENST00000477963.1_1, ENST00000492670.5_1, ENST00000494896.1_1]	chr10:127585107-127698161	+	-	14	113054	3384	791	2593	0.76625293	ENST00000368689.1_1, ENST00000368691.5_1, ENST00000368693.5_1, ENST00000368695.5_2, ENST00000417114.5_4, ENST00000445510.5_3, ENST00000456942.1_3, ENST00000464130.5_1, ENST00000477963.1_1, ENST00000492670.5_1, ENST00000494896.1_1	FANK1	lncRNA, protein_coding	FANK1	3.15	1.58	2.76	5.02	4.55	3.92	0.86	0.97	1.94	1.98	1.43	1.49	295851791063558	-0.988235636691485	-222040267733805	0.0263914454769575	0.142005814282231	295851791063558	0.835678953862936	208629459768632	0.0369519457348065	0.125849870508553	295851791063558	-0.379285043574535	-0.837678392824172	0.402211351832871	0.651045256324367	295851791063558	144462954697989	353117657567123	0.000413715466176573	0.00293659131884868	295851791063558	0.60895059311695	143954372871502	0.149996529721139	0.390577355005016
ENSG00000203781.4_5	1	1	[ENST00000432574.2_1]	chr1:153399495-153400877	-	-	2	1382	275	0	275	1.0	ENST00000432574.2_1	S100A7P1	unprocessed_pseudogene		0.00	0.00	0.00	0.00	0.00	0.00	0.00	0.00	0.00	0.00	0.00	0.00
ENSG00000203782.6_3	1	1	[ENST00000368742.4_2]	chr1:153232162-153234600	+	-	2	2438	1245	0	1245	1.0	ENST00000368742.4_2	LOR	protein_coding	LOR	0.00	0.00	0.00	0.00	0.00	0.00	0.00	0.00	0.00	0.00	0.00	0.00
ENSG00000203783.5_3	1	1	[ENST00000368744.4_2]	chr1:153190059-153191786	+	-	2	1727	1222	0	1222	1.0	ENST00000368744.4_2	PRR9	protein_coding	PRR9	0.00	0.07	0.00	0.00	0.00	0.00	0.00	0.00	0.00	0.00	0.12	0.00	0.230505825355675	-10057395746123	-0.228195657597576	0.819494137127445	NA	0.230505825355675	-103622562785919	-0.235112741446952	0.814121229613755	NA	0.230505825355675	-164942945257136	-0.377132908157417	0.706074836541031	NA	0.230505825355675	-167991550581825	-0.384103375370378	0.700901829843335	NA	0.230505825355675	-0.643689877959061	-0.147179710036524	0.882990175226121	NA
ENSG00000203784.3_3	1	1	[ENST00000368747.2_2]	chr1:153175905-153177596	+	-	2	1691	536	0	536	1.0	ENST00000368747.2_2	LELP1	protein_coding	LELP1	0.00	0.00	0.00	0.00	0.00	0.00	0.00	0.00	0.00	0.00	0.00	0.00
ENSG00000203785.9_3	2	2	[ENST00000368750.8_2, ENST00000368751.1_1]	chr1:153065610-153078660	-	-	3	13050	735	56	679	0.9238095	ENST00000368750.8_2, ENST00000368751.1_1	SPRR2E	protein_coding	SPRR2E	0.00	0.00	0.00	0.00	0.00	0.00	0.00	0.00	0.00	0.00	0.00	0.00
ENSG00000203786.6_2	1	1	[ENST00000606109.1_1]	chr1:152732036-152734528	+	-	1	2492	2492	0	2492	1.0	ENST00000606109.1_1	KPRP	protein_coding	KPRP	0.00	0.00	0.00	0.00	0.00	0.00	0.00	0.00	0.00	0.00	0.00	0.00
ENSG00000203791.15_7	7	5	[ENST00000368836.7_3, ENST00000464099.5_1, ENST00000466270.5_1, ENST00000468738.1_1, ENST00000495711.2_3, ENST00000498770.1_1, ENST00000652548.1_1]	chr10:126436717-126480456	-	-	8	43739	5819	459	5360	0.92112046	ENST00000368836.7_3, ENST00000464099.5_1, ENST00000466270.5_1, ENST00000468738.1_1, ENST00000494792.1_1, ENST00000495711.2_4, ENST00000498770.1_1, ENST00000652548.1_1	AC068896.1, EEF1AKMT2	nonsense_mediated_decay, protein_coding, retained_intron	METTL10, RP11-12J10.3	11.51	10.56	10.68	4.05	3.17	5.72	11.25	10.50	9.84	10.16	13.81	8.80	166446557741972	-0.0303931470121882	-0.13811830102024	0.890146922274597	0.962869700771399	166446557741972	-135021208161765	-585878517146307	466265	1.0323e+07	166446557741972	-0.0403331033445538	-0.184261049924351	0.853808668357278	0.939715393395294	166446557741972	-136015203795002	-593042306008102	302155	660419	166446557741972	-0.00993995633236564	-0.0454228155170998	0.963770295600821	0.987697360271713
ENSG00000203795.2_2	1	1	[ENST00000368894.1_1]	chr10:124670216-124672627	+	-	3	2411	596	0	596	1.0	ENST00000368894.1_1	FAM24A	protein_coding	FAM24A	0.00	0.00	0.00	0.00	0.00	0.00	0.00	0.00	0.00	0.00	0.00	0.00
ENSG00000203797.10_4	3	2	[ENST00000368923.7_3, ENST00000368924.8_4, ENST00000479373.1_1]	chr6:110712973-110736778	-	-	5	23805	2143	221	1922	0.89687353	ENST00000368923.7_3, ENST00000368924.8_4, ENST00000479373.1_1	DDO	nonsense_mediated_decay, protein_coding	DDO	0.00	0.00	0.00	0.00	0.00	0.00	0.00	0.00	0.00	0.00	0.00	0.00
ENSG00000203799.13_4	15	14	[ENST00000368965.3_2, ENST00000368966.10_4, ENST00000422819.5_1, ENST00000429614.5_1, ENST00000440451.2_1, ENST00000453496.2_1, ENST00000473454.6_2, ENST00000506861.1_1, ENST00000508210.1_1, ENST00000514758.5_1, ENST00000615766.4_2, ENST00000621947.1_2, ENST00000638844.1_1, ENST00000640755.1_1, ENST00000640771.1_1]	chr6:109487033-109676266	+	-	52	189233	10012	974	9038	0.90271676	ENST00000368965.3_2, ENST00000368966.10_4, ENST00000422819.5_1, ENST00000429614.5_1, ENST00000440451.2_1, ENST00000453496.2_1, ENST00000473454.6_2, ENST00000506861.1_1, ENST00000508210.1_1, ENST00000514758.5_1, ENST00000615766.4_2, ENST00000621947.1_2, ENST00000638844.1_1, ENST00000640755.1_1, ENST00000640771.1_1	CCDC162P	lncRNA, retained_intron, transcribed_unitary_pseudogene	C6orf183	2.29	3.29	2.78	3.27	1.82	2.73	3.53	3.52	3.50	3.50	2.54	2.99	818113226153798	0.352677407899753	137414041307667	0.169398095252901	0.455354878382918	818113226153798	-0.10679755551222	-0.408516641630293	0.68289441540017	0.839129095708309	818113226153798	0.233515347337806	0.91357979595724	0.360937686718383	0.614813157316077	818113226153798	-0.225959616074167	-0.867745283953506	0.385533789679477	0.609461045314481	818113226153798	-0.119162060561947	-0.4595206234218	0.645860345627522	0.835114692067355
ENSG00000203801.8_4	7	6	[ENST00000368974.7_1, ENST00000416104.5_1, ENST00000416890.5_1, ENST00000417773.5_1, ENST00000430898.1_1, ENST00000444910.5_1, ENST00000448744.5_1]	chr6:109072856-109091145	+	-	6	18289	3311	762	2549	0.76985806	ENST00000368974.7_1, ENST00000416104.5_1, ENST00000416890.5_1, ENST00000417773.5_1, ENST00000430898.1_1, ENST00000444910.5_1, ENST00000448744.5_1	LINC00222	lncRNA		0.00	0.00	0.05	0.37	0.11	0.00	0.08	0.00	0.00	0.09	0.08	0.04	0.983918155165177	0.505384146431085	0.209580031041769	0.83399546642945	NA	0.983918155165177	239672908488287	105518647048753	0.2913400506465	NA	0.983918155165177	-0.902117456513491	-0.407373207489099	0.683733901978717	NA	0.983918155165177	0.989227481938291	0.479950966384643	0.63126225953324	NA	0.983918155165177	-140750160294458	-0.624096432367974	0.532564256757954	NA
ENSG00000203804.4_2	3	3	[ENST00000369035.2_1, ENST00000615012.1_1, ENST00000617352.1_1]	chr1:150532677-150547028	-	-	4	14351	2622	307	2315	0.8829138	ENST00000369035.2_2, ENST00000615012.1_1, ENST00000617352.1_1	ADAMTSL4-AS1	lncRNA, retained_intron	C1orf138	0.80	0.30	0.70	1.04	0.60	0.48	0.58	0.38	0.48	0.62	0.19	0.46	562119047901801	-0.294244999692687	-0.358181434398579	0.720207540013482	NA	562119047901801	0.227610750536787	0.282302275758624	0.77771174071379	0.893752265013148	562119047901801	0.140404376234617	0.160268137652096	0.872669856875112	NA	562119047901801	0.66226012646409	0.768467712742352	0.442209365477357	0.658771855917434	562119047901801	0.434649375927303	0.488176146177717	0.625425079078157	NA
ENSG00000203805.10_2	4	4	[ENST00000369073.3_1, ENST00000398250.5_2, ENST00000427079.5_2, ENST00000496437.1_1]	chr10:122216465-122349367	+	-	9	132902	1785	0	1785	1.0	ENST00000369073.3_1, ENST00000398250.5_2, ENST00000427079.5_2, ENST00000496437.1_1	PLPP4	lncRNA, protein_coding	PPAPDC1A	0.00	0.00	0.00	0.00	0.00	0.00	0.00	0.00	0.00	0.00	0.00	0.00
ENSG00000203808.11_5	5	5	[ENST00000369120.2_1, ENST00000369122.7_2, ENST00000580511.5_2, ENST00000580854.5_1, ENST00000648833.1_1]	chr6:105584182-105617820	+	-	8	33638	2371	905	1466	0.6183045	ENST00000369120.2_1, ENST00000369122.7_2, ENST00000580511.5_2, ENST00000580854.5_1, ENST00000648833.1_1, ENST00000653051.1_1, ENST00000653219.1_1, ENST00000654622.1_1, ENST00000655437.1_1, ENST00000656875.1_1, ENST00000661925.1_1, ENST00000662876.1_1, ENST00000663357.1_1, ENST00000664072.1_1, ENST00000666385.1_1	BVES-AS1	lncRNA		0.00	0.00	0.00	0.00	0.00	0.00	0.00	0.00	0.00	0.00	0.00	0.00
ENSG00000203809.6_5	5	5	[ENST00000369123.3_2, ENST00000636060.1_1, ENST00000636682.1_1, ENST00000636951.1_1, ENST00000637414.1_1]	chr6:105312338-105389322	-	-	10	76984	2860	1657	1203	0.42062938	ENST00000369123.3_2, ENST00000636060.1_1, ENST00000636682.1_1, ENST00000636951.1_1, ENST00000637414.1_1, ENST00000659952.1_1, ENST00000668527.1_1	LIN28B-AS1	lncRNA		0.00	0.51	0.02	0.00	0.23	0.04	0.04	0.00	0.00	0.05	0.04	0.00	0.984714777333454	-263968311301458	-10286008474098	0.303667279597709	NA	0.984714777333454	-142514142654225	-0.57050293950347	0.568336628970052	NA	0.984714777333454	-0.282082387704047	-0.104600839257821	0.916692548729179	NA	0.984714777333454	0.932459298768282	0.354292156627712	0.723119945149996	NA	0.984714777333454	235760072531053	0.934516952615585	0.350037295392271	NA
ENSG00000203811.1_2	1	1	[ENST00000369158.1_1]	chr1:149811109-149812765	-	-	1	1656	1656	0	1656	1.0	ENST00000369158.1_1	HIST2H3C	protein_coding	HIST2H3C	0.89	1.52	1.05	0.62	0.73	0.50	0.96	0.91	1.33	0.78	0.75	0.81	18583700765876	-0.104118428062571	-0.235849235959358	0.813549660869761	0.930254600368118	18583700765876	-0.936745449778613	-200212547615666	0.0452712381785754	0.14648751493488	18583700765876	0.433507193453192	0.961322613436257	0.336389981170285	0.590669351418253	18583700765876	-0.39911982826285	-0.837014884949177	0.402584201263763	0.625370723608013	18583700765876	0.537625621515763	119623508392991	0.231604833365169	0.501301632732917
ENSG00000203812.2	1	1	[ENST00000369159.2]	chr1:149822642-149823191	+	-	1	549	549	0	549	1.0	ENST00000369159.2, ENST00000607355.2_1	HIST2H2AA4	protein_coding	HIST2H2AA4	0.00	0.00	0.00	0.00	0.00	0.00	0.00	0.00	0.00	0.00	0.00	0.00
ENSG00000203814.6_3	5	5	[ENST00000369167.2_1, ENST00000420462.1_1, ENST00000469483.1_1, ENST00000545683.1_1, ENST00000620458.1_1]	chr1:149754244-149783928	-	-	4	29684	3196	402	2794	0.87421775	ENST00000369167.2_1, ENST00000420462.1_1, ENST00000469483.1_1, ENST00000545683.1_1, ENST00000620458.1_1	HIST2H2BF	lncRNA, protein_coding	HIST2H2BF	7.49	7.87	10.60	4.08	4.16	4.88	7.06	5.95	7.96	7.06	6.58	5.57	112520248478159	-0.273083203986527	-128453337855663	0.198955392305443	0.495520793663539	112520248478159	-0.994553684724273	-450548994880024	6.622e+08	7.89198e+09	112520248478159	0.139531958972054	0.649460483405904	0.516040780603542	0.74266325549354	112520248478159	-0.581938521765693	-261064378960199	0.0090371971354167	0.0387140404944985	112520248478159	0.412615162958581	194007287211183	0.052370834334516	0.201152495813216
ENSG00000203815.2	1	1	[ENST00000369173.2]	chr1:149675977-149676609	+	-	1	632	632	0	632	1.0	ENST00000369173.2	AL358813.2	protein_coding	AL358813.2	0.67	1.99	0.21	0.94	0.37	0.19	1.94	0.26	0.34	1.52	0.26	0.37	494332573066577	-0.136655015137387	-0.118417802860066	0.90573662038311	NA	494332573066577	-108246830704919	-0.901992582311809	0.367060808116011	0.606710321624243	494332573066577	0.243733573752402	0.209881721223659	0.833759988844902	NA	494332573066577	-0.7020797181594	-0.581629711747476	0.560816125299947	0.754385564166768	494332573066577	0.38038858888979	0.328487552852116	0.742543054033497	NA
ENSG00000203817.5	2	2	[ENST00000369175.3, ENST00000492131.1]	chr1:149438749-149459549	-	-	4	20800	1512	0	1512	1.0	ENST00000369175.3, ENST00000492131.1	FAM72C	processed_transcript, protein_coding	FAM72C	1.30	3.63	1.17	1.78	4.10	3.33	2.48	3.56	1.78	1.61	2.18	2.79	364760298822909	0.355465973347931	0.729831193224015	0.465493374914671	0.748756521911726	364760298822909	0.56111362619553	115883635939308	0.246522893758628	0.475466957641954	364760298822909	0.238986538000664	0.495526742199912	0.620228349915486	0.813282990914344	364760298822909	0.444634190848263	0.927458103430331	0.353688735045283	0.578738790664975	364760298822909	-0.116479435347267	-0.23853792738605	0.811463902360983	0.918467381454445
ENSG00000203818.7_3	1	1	[ENST00000392948.3_1]	chr1:149400131-149400542	-	-	1	411	411	0	411	1.0	ENST00000392948.4_2, ENST00000609879.2_3, ENST00000650532.1_2	HIST2H3PS2	nonsense_mediated_decay, protein_coding		0.00	0.00	0.00	0.00	0.00	0.00	0.00	0.00	0.00	0.00	0.00	0.00
ENSG00000203825.4_5	1	1	[ENST00000449715.1_1]	chr1:149036434-149067496	+	-	17	31062	2594	0	2594	1.0	ENST00000449715.1_1	AC239859.1	unprocessed_pseudogene		0.00	0.00	0.00	0.00	0.00	0.00	0.00	0.00	0.00	0.00	0.03	0.02	0.147290560774379	0	0	1	NA	0.147290560774379	0	0	1	NA	0.147290560774379	-165427503441337	-0.378299025807642	0.705208469039291	NA	0.147290560774379	-16805270956694	-0.384302337827715	0.70075437545759	NA	0.147290560774379	-161231822106793	-0.368713337924064	0.712341405957216	NA
ENSG00000203827.7	1	1	[ENST00000417839.1]	chr1:148739442-148758311	+	-	16	18869	3830	615	3215	0.83942556	ENST00000417839.1	NBPF16	protein_coding	NBPF16	1.46	2.84	3.45	3.18	4.23	2.28	4.33	2.80	3.22	2.25	1.94	3.32	1463371058321	0.434254311978342	140892880523605	0.158856221018261	0.43981898604351	1463371058321	0.293225162686925	0.949617748646212	0.342306516719068	0.583315117706874	1463371058321	0.473757377526439	154163643574355	0.123161966286431	0.334262949438918	1463371058321	0.332728228235022	108072101543597	0.279821231963275	0.499724570992329	1463371058321	0.0395030655480972	0.127477974692353	0.898562104597692	0.958570331572411
ENSG00000203832.6	4	4	[ENST00000369188.3, ENST00000369189.3, ENST00000369202.1, ENST00000414710.2]	chr1:148250248-148347506	-	-	110	97258	16242	649	15593	0.9600419	ENST00000369188.3, ENST00000369189.3, ENST00000369202.1, ENST00000414710.2	NBPF20	protein_coding	NBPF20	11.34	13.31	12.37	11.77	13.65	10.73	13.41	10.48	12.00	10.92	10.29	9.53	138329348563057	-0.0246702863370316	-0.234659281559613	0.814473193908268	0.930834902843871	138329348563057	-0.0583266120823817	-0.555148402604473	0.57879315790272	0.773139720913764	138329348563057	0.233514516188033	222117294697626	0.0263392497765254	0.12279186071123	138329348563057	0.199858190442683	190225724261701	0.057137532560584	0.165205563818523	138329348563057	0.258184802525065	244992245604368	0.0142886982966872	0.0814248218916548
ENSG00000203835.5	1	1	[ENST00000457740.2]	chr1:147618672-147621845	+	-	2	3173	934	0	934	1.0	ENST00000457740.2	ABHD17AP1	unprocessed_pseudogene		0.00	0.00	0.00	0.00	0.00	0.00	0.00	0.00	0.00	0.00	0.00	0.00
ENSG00000203836.7	9	9	[ENST00000369226.3, ENST00000369228.5, ENST00000469181.1, ENST00000470042.1, ENST00000474625.1, ENST00000475597.1, ENST00000480568.1, ENST00000481201.1, ENST00000606982.1]	chr1:147574427-147634886	-	-	28	60459	7196	673	6523	0.90647584	ENST00000369226.3, ENST00000369228.5, ENST00000469181.1, ENST00000470042.1, ENST00000474625.1, ENST00000475597.1, ENST00000480568.1, ENST00000481201.1, ENST00000606982.1	NBPF24	nonsense_mediated_decay, processed_transcript, protein_coding	NBPF24	7.82	5.42	8.34	4.84	6.67	3.84	4.02	5.65	5.70	5.90	6.97	4.85	613870174004075	-0.467150782201288	-161072287073991	0.107240138532698	0.350130367046547	613870174004075	-0.532773210296165	-178703640631173	0.0739316045878387	0.209597354155851	613870174004075	-0.177422874317446	-0.597010887240595	0.550500111798714	0.768979333139741	613870174004075	-0.243045302412322	-0.796603796252237	0.425681171961566	0.645042285899614	613870174004075	0.289727907883842	0.984328900694527	0.32495382391097	0.602662588317153
ENSG00000203837.5_3	1	1	[ENST00000369230.4_2]	chr10:118187358-118237469	+	-	12	50111	2374	0	2374	1.0	ENST00000369230.4_2	PNLIPRP3	protein_coding	PNLIPRP3	0.00	0.00	0.00	0.00	0.00	0.00	0.00	0.00	0.00	0.00	0.00	0.00
ENSG00000203849.6	3	3	[ENST00000369381.2, ENST00000595144.2, ENST00000610091.1]	chr1:142620644-142729967	-	-	14	109323	7490	2259	5231	0.6983979	ENST00000369381.2, ENST00000595144.2, ENST00000610091.1	RP11-417J8.6	lincRNA		0.25	0.15	0.06	0.40	0.72	0.63	0.07	0.35	0.17	0.13	0.27	0.20	151504886640589	0.390038943079445	0.562973908723523	0.573452650757636	0.82014586837823	151504886640589	196254963521737	294241979629878	0.00325658130692245	0.0177381070931479	151504886640589	0.13199296471057	0.179807409092319	0.857303766807257	0.941302832090136	151504886640589	17045036568485	240155789614976	0.0163254254557015	0.0622672902270729	151504886640589	-0.258045978368875	-0.345275228178033	0.729887467924899	0.880616962967147
ENSG00000203852.3_2	1	1	[ENST00000403683.1_1]	chr1:149824180-149825836	+	-	1	1656	1656	0	1656	1.0	ENST00000403683.1_1	HIST2H3A	protein_coding	HIST2H3A	0.89	1.52	1.05	0.62	0.73	0.50	0.96	0.91	1.33	0.78	0.75	0.81	18583700765876	-0.104118428062571	-0.235849235959358	0.813549660869761	0.930254600368118	18583700765876	-0.936745449778613	-200212547615666	0.0452712381785754	0.14648751493488	18583700765876	0.433507193453192	0.961322613436257	0.336389981170285	0.590669351418253	18583700765876	-0.39911982826285	-0.837014884949177	0.402584201263763	0.625370723608013	18583700765876	0.537625621515763	119623508392991	0.231604833365169	0.501301632732917
ENSG00000203855.7_4	1	1	[ENST00000511509.1_1]	chr1:120106688-120114690	+	-	3	8002	1120	100	1020	0.91071427	ENST00000511509.1_1	HSD3BP4	unprocessed_pseudogene		0.00	0.00	0.00	0.00	0.00	0.00	0.00	0.00	0.00	0.00	0.00	0.00
ENSG00000203857.10_3	5	5	[ENST00000369413.8_2, ENST00000487520.1_1, ENST00000492140.1_1, ENST00000528909.1_1, ENST00000531340.5_1]	chr1:120049820-120057677	+	-	4	7857	2443	123	2320	0.9496521	ENST00000369413.8_2, ENST00000487520.1_1, ENST00000492140.1_1, ENST00000528909.1_1, ENST00000531340.5_1	HSD3B1	protein_coding, retained_intron	HSD3B1	0.00	0.00	0.00	0.00	0.00	0.00	0.00	0.00	0.00	0.00	0.00	0.00
ENSG00000203858.3_4	1	1	[ENST00000457615.1_1]	chr1:119981623-119988709	+	-	3	7086	1118	0	1118	1.0	ENST00000457615.1_1	HSD3BP2	unprocessed_pseudogene		0.00	0.00	0.00	0.00	0.00	0.00	0.00	0.00	0.00	0.00	0.00	0.00
ENSG00000203859.10_3	6	6	[ENST00000369416.4_2, ENST00000433745.5_1, ENST00000443865.2_1, ENST00000448448.2_1, ENST00000471656.5_1, ENST00000543831.5_1]	chr1:119957553-119965658	+	-	6	8105	2277	147	2130	0.9354414	ENST00000369416.4_2, ENST00000433745.5_1, ENST00000443865.2_1, ENST00000448448.2_1, ENST00000471656.5_1, ENST00000543831.5_1	HSD3B2	lncRNA, protein_coding	HSD3B2	0.00	0.00	0.00	0.00	0.00	0.00	0.00	0.00	0.00	0.00	0.00	0.00
ENSG00000203864.3_2	1	1	[ENST00000624685.1_1]	chr1:117236733-117249225	+	-	4	12492	386	51	335	0.86787564	ENST00000624685.1_1	C1orf137	lncRNA	C1orf137	0.00	0.00	0.00	0.00	0.00	0.00	0.00	0.00	0.00	0.00	0.00	0.00
ENSG00000203865.9_4	4	4	[ENST00000369491.1_1, ENST00000369492.4_1, ENST00000493908.1_1, ENST00000608511.5_1]	chr1:116934868-116961244	-	-	7	26376	2458	65	2393	0.97355574	ENST00000369491.1_1, ENST00000369492.4_1, ENST00000493908.2_2, ENST00000608511.6_2	ATP1A1-AS1	lncRNA	ATP1A1OS	3.83	4.48	3.68	3.86	3.23	3.83	4.27	4.08	3.53	3.42	3.09	2.69	336227376848043	0.00532376757202261	0.0163153098767501	0.98698284365189	0.996086051907458	336227376848043	-0.149434531101401	-0.452685470394434	0.650775243475675	0.820715048974013	336227376848043	0.382359052163264	116050865874405	0.24584177046432	0.49728285929332	336227376848043	0.227600753489841	0.682991526438023	0.4946121969341	0.703114306697415	336227376848043	0.377035284591242	11355449065816	0.256147077568855	0.530593058874842
ENSG00000203867.8_3	4	4	[ENST00000369519.4_2, ENST00000465774.2_1, ENST00000471172.1_1, ENST00000480343.2_1]	chr10:112404093-112599226	+	-	16	195133	8222	988	7234	0.8798346	ENST00000369519.4_2, ENST00000465774.2_1, ENST00000471172.1_1, ENST00000480343.2_1	RBM20	lncRNA, protein_coding, retained_intron	RBM20	0.39	0.12	0.00	0.00	0.01	0.09	0.28	0.00	0.02	0.09	0.09	0.44	27142233194744	-0.537240530659331	-0.321611178570169	0.747747274160795	NA	27142233194744	-287723365807895	-1586611544907	0.112600651061147	NA	27142233194744	-104760005990869	-0.636530870737207	0.524430466463484	NA	27142233194744	-338759318732831	-189172039397016	0.0585282446194242	NA	27142233194744	-0.51035952924936	-0.315696924802511	0.752232561076452	NA
ENSG00000203870.5_2	3	3	[ENST00000369529.1_1, ENST00000478043.1_1, ENST00000578244.1_1]	chrX:154051622-154062937	-	-	6	11315	1225	376	849	0.69306123	ENST00000369529.1_1, ENST00000478043.1_1, ENST00000578244.1_1	SMIM9	lncRNA, protein_coding	SMIM9	0.00	0.00	0.00	0.00	0.00	0.00	0.00	0.00	0.00	0.00	0.00	0.00
ENSG00000203872.7_5	4	4	[ENST00000369574.2_1, ENST00000388923.5_3, ENST00000608326.1_2, ENST00000608891.1_1]	chr6:88054530-88075181	+	-	6	20651	2920	398	2522	0.8636986	ENST00000369574.2_1, ENST00000388923.5_3, ENST00000608326.1_2, ENST00000608891.1_1	C6orf163	lncRNA, protein_coding, retained_intron	C6orf163	0.46	0.71	0.34	0.60	0.58	0.96	0.64	0.77	1.36	0.51	1.39	0.63	125988242246825	0.85211156528431	133025328524551	0.183434833077626	0.475462098787769	125988242246825	0.491130205480135	0.769908698456693	0.441354053706756	0.673092132381058	125988242246825	0.13428494655561	0.21798613004585	0.827439918198948	0.925560764011989	125988242246825	-0.226696413248566	-0.36965635817672	0.711638553039822	0.85179620903088	125988242246825	-0.7178266187287	-112209441086679	0.261822300042749	0.537695273255332
ENSG00000203875.11_4	23	17	[ENST00000369605.8_4, ENST00000414002.5_1, ENST00000420199.5_1, ENST00000425170.1_1, ENST00000427501.5_1, ENST00000428833.5_1, ENST00000431043.1_1, ENST00000433843.1_1, ENST00000435947.5_1, ENST00000453754.5_1, ENST00000587692.5_1, ENST00000589187.5_1, ENST00000622963.3_4, ENST00000623001.3_2, ENST00000623163.3_3, ENST00000623267.3_4, ENST00000623650.3_4, ENST00000623901.3_4, ENST00000623910.3_2, ENST00000624128.1_2, ENST00000624295.3_2, ENST00000625175.3_4, ENST00000650155.1_1]	chr6:86370667-86388466	-	-	4	17799	2806	726	2080	0.7412687	ENST00000369605.9_5, ENST00000414002.6_2, ENST00000420199.6_2, ENST00000425170.2_2, ENST00000427501.6_2, ENST00000428833.6_2, ENST00000431043.2_2, ENST00000433843.2_2, ENST00000435947.6_2, ENST00000453754.5_1, ENST00000587692.6_2, ENST00000589187.5_2, ENST00000622963.4_5, ENST00000623001.4_3, ENST00000623163.4_4, ENST00000623267.3_4, ENST00000623650.4_5, ENST00000623901.4_5, ENST00000623910.4_3, ENST00000624128.1_2, ENST00000624295.3_2, ENST00000625175.3_4, ENST00000650155.1_1, ENST00000652832.1_1, ENST00000654795.1_1, ENST00000655116.1_1, ENST00000655834.1_1, ENST00000655847.1_1, ENST00000655881.1_1, ENST00000656092.1_1, ENST00000656441.1_1, ENST00000657203.1_1, ENST00000657339.1_1, ENST00000657398.1_1, ENST00000658077.1_1, ENST00000658383.1_1, ENST00000658584.1_1, ENST00000658742.1_1, ENST00000658836.1_1, ENST00000658871.1_1, ENST00000658919.1_1, ENST00000659276.1_1, ENST00000659484.1_1, ENST00000659725.1_1, ENST00000659811.1_1, ENST00000660318.1_1, ENST00000660580.1_1, ENST00000660949.1_1, ENST00000661011.1_1, ENST00000661360.1_1, ENST00000661487.1_1, ENST00000662245.1_1, ENST00000662914.1_1, ENST00000663073.1_1, ENST00000663133.1_1, ENST00000663448.1_1, ENST00000664198.1_1, ENST00000664396.1_1, ENST00000664449.1_1, ENST00000665041.1_1, ENST00000665113.1_1, ENST00000665270.1_1, ENST00000666607.1_1, ENST00000666667.1_1, ENST00000666912.1_1, ENST00000667289.1_1, ENST00000667421.1_1, ENST00000667545.1_1, ENST00000667622.1_1, ENST00000667637.1_1, ENST00000667693.1_1, ENST00000668100.1_1, ENST00000668505.1_1, ENST00000668512.1_1, ENST00000669160.1_1, ENST00000669413.1_1, ENST00000669678.1_1, ENST00000669824.1_1, ENST00000670094.1_1, ENST00000670327.1_1, ENST00000670410.1_1, ENST00000671327.1_1, ENST00000671650.1_1	SNHG5	lncRNA, retained_intron		185.01	177.96	176.78	127.72	124.59	142.03	166.58	180.32	188.96	206.11	170.42	167.26	793649954508688	0.00989771229636851	0.0928947890793518	0.925987145560214	0.974909188543267	793649954508688	-0.468742029415777	-434601520308758	1.38633e+09	0.000153962657919516	793649954508688	-0.00935040075048197	-0.0883550543407296	0.929594482968581	0.971563787506116	793649954508688	-0.487990142462627	-455450914609066	5.2508e+08	6.26027e+09	793649954508688	-0.0192481130468505	-0.181550141244175	0.85593577996762	0.939962855536794
ENSG00000203876.9_2	5	5	[ENST00000369655.3_1, ENST00000369657.5_1, ENST00000625954.2_1, ENST00000627565.1_1, ENST00000631276.2_1]	chr10:111699861-111768139	-	-	8	68278	9007	4596	4411	0.4897302	ENST00000369655.3_1, ENST00000369657.5_1, ENST00000625954.3_2, ENST00000627565.2_2, ENST00000631276.2_1	ADD3-AS1	lncRNA, retained_intron	RP11-451M19.3	0.00	0.08	0.00	0.00	0.09	0.01	0.00	0.00	0.00	0.00	0.00	0.02	0.452602607719848	-131522865017859	-0.345407317067294	0.72978817707221	NA	0.452602607719848	0.31336432187412	0.0836521537079118	0.933332999550662	NA	0.452602607719848	-0.602138983777624	-0.159573833355624	0.873216792768558	NA	0.452602607719848	102645398827509	0.276588358056709	0.782096205011957	NA	0.452602607719848	0.713089666400966	0.188980492202722	0.850108106258178	NA
ENSG00000203877.8_2	3	3	[ENST00000369687.2_1, ENST00000369689.5_1, ENST00000635617.1_1]	chr6:84562984-84567234	+	-	2	4250	4172	1180	2992	0.717162	ENST00000369687.2_1, ENST00000369689.5_1, ENST00000635617.1_1	RIPPLY2	protein_coding, retained_intron	RIPPLY2	0.00	0.00	0.00	0.00	0.00	0.00	0.00	0.00	0.00	0.00	0.00	0.00
ENSG00000203878.11_4	4	3	[ENST00000369743.8_1, ENST00000449687.1_1, ENST00000456752.6_1, ENST00000532686.5_1]	chr1:111822680-111828738	+	-	9	6058	2837	224	2613	0.92104334	ENST00000369743.8_1, ENST00000449687.1_1, ENST00000456752.6_1, ENST00000532686.5_1	CHIAP2	lncRNA, transcribed_unprocessed_pseudogene		0.05	0.06	0.01	0.03	0.00	0.04	0.14	0.00	0.00	0.04	0.04	0.02	113351891900943	0.559547044778142	0.287338420086201	0.77385320741852	NA	113351891900943	-0.443695493275609	-0.220439977115776	0.825528513812482	NA	113351891900943	0.784937672267837	0.402378348501095	0.687405601947243	NA	113351891900943	-0.218304865785914	-0.108282772518092	0.913771387797593	NA	113351891900943	0.225390627489695	0.11626456282947	0.907442869869573	NA
ENSG00000203879.12_3	15	13	[ENST00000415109.5_1, ENST00000434049.1_1, ENST00000445564.5_1, ENST00000447750.7_2, ENST00000460984.1_1, ENST00000465640.1_1, ENST00000468483.5_1, ENST00000471972.1_1, ENST00000475976.5_1, ENST00000476540.1_1, ENST00000481304.5_1, ENST00000485143.5_1, ENST00000489589.1_1, ENST00000491154.1_1, ENST00000630693.2_1]	chrX:153665258-153671814	+	-	7	6556	5256	133	5123	0.97469556	ENST00000415109.5_1, ENST00000434049.1_1, ENST00000445564.5_1, ENST00000447750.7_2, ENST00000460984.1_1, ENST00000465640.1_1, ENST00000468483.5_1, ENST00000471972.1_1, ENST00000475976.5_1, ENST00000476540.1_1, ENST00000481304.5_1, ENST00000485143.5_1, ENST00000489589.1_1, ENST00000491154.1_1, ENST00000630693.2_1	GDI1	lncRNA, nonsense_mediated_decay, protein_coding, retained_intron	GDI1	66.18	68.79	74.74	93.02	94.25	82.09	77.24	71.00	73.75	66.79	69.36	75.08	208652533487616	0.102798650705037	139479919608964	0.163076401407408	0.445553750220661	208652533487616	0.339446516512209	463131057038483	3.63358e+07	4.57917e+09	208652533487616	0.0814106190189434	110963617493566	0.267155836302537	0.520210179635078	208652533487616	0.318058484826116	435950259723599	1.30358e+09	0.000142552956770085	208652533487616	-0.0213880316860932	-0.290712991003699	0.77127083514079	0.898680630256663
ENSG00000203880.12_4	11	11	[ENST00000266078.7_1, ENST00000299468.11_1, ENST00000308824.11_2, ENST00000369758.8_1, ENST00000608844.1_1, ENST00000609297.1_1, ENST00000609372.1_1, ENST00000609764.1_1, ENST00000609818.1_1, ENST00000610074.1_1, ENST00000610196.1_1]	chr20:62887047-62919174	+	-	13	32127	5993	503	5490	0.91606873	ENST00000266078.7_1, ENST00000299468.11_1, ENST00000308824.11_2, ENST00000369758.8_1, ENST00000608844.1_1, ENST00000609297.1_1, ENST00000609372.1_1, ENST00000609764.1_1, ENST00000609818.1_1, ENST00000610074.1_1, ENST00000610196.1_1	PCMTD2	lncRNA, nonsense_mediated_decay, protein_coding	PCMTD2	38.23	41.33	43.12	36.91	39.59	35.63	45.34	36.85	52.41	45.90	42.25	46.60	804776901874041	0.15071025430104	133603640626561	0.181537374032523	0.472793443183307	804776901874041	-0.151356082996357	-1332665292066	0.182641668053059	0.390911644204608	804776901874041	0.00550239253068822	0.049095788712247	0.96084295948298	0.984663035982555	804776901874041	-0.296563944766709	-26279580393371	0.00858991107923002	0.0371044266052354	804776901874041	-0.145207861770352	-129109774131913	0.196669787193415	0.457803157063201
ENSG00000203883.7_3	1	1	[ENST00000340356.9_2]	chr20:62678934-62680992	-	-	2	2058	1862	0	1862	1.0	ENST00000340356.9_2	SOX18	protein_coding	ZNF512B, SOX18	0.40	0.44	0.22	1.18	0.42	0.23	0.27	0.44	0.48	0.83	0.86	0.77	125917978810859	0.196380111138166	0.28300239057001	0.77717500447645	0.915078063360891	125917978810859	0.779554087928713	115550675029454	0.247882969934131	0.477195629634725	125917978810859	-104082558345514	-159689357738604	0.110289431699035	0.312228762033294	125917978810859	-0.457651606664595	-0.72502486708516	0.468436775046105	0.681587057315001	125917978810859	-123720569459331	-186826729764091	0.0617248224990112	0.224350644044204
ENSG00000203896.10_6	10	9	[ENST00000309546.8_4, ENST00000444951.5_2, ENST00000465591.1_1, ENST00000476183.2_3, ENST00000480139.5_3, ENST00000487026.5_2, ENST00000489212.2_1, ENST00000493265.2_3, ENST00000494776.1_1, ENST00000621325.1_1]	chr20:62367634-62370456	+	-	4	2822	2550	0	2550	1.0	ENST00000309546.8_4, ENST00000444951.5_2, ENST00000465591.1_1, ENST00000467211.1_1, ENST00000476183.2_3, ENST00000476221.1_1, ENST00000480139.5_3, ENST00000487026.5_2, ENST00000489212.2_1, ENST00000490623.3_3, ENST00000493265.2_4, ENST00000494776.1_1, ENST00000496820.2_4, ENST00000621325.1_1, ENST00000632538.1_4	AL121845.2, AL121845.3, LIME1	lncRNA, nonsense_mediated_decay, protein_coding, retained_intron	ZGPAT, LIME1, SLC2A4RG	1.10	0.95	0.24	0.69	1.44	1.34	3.03	2.52	1.96	1.64	1.33	0.91	235031735768717	191892314480904	333846388627153	0.00084242980123771	0.0113674117244149	235031735768717	0.738971437905997	129293437018499	0.196033758912416	0.409930181035842	235031735768717	0.957541165392759	181179472930312	0.0700179198284799	0.237502533244767	235031735768717	-0.222410541510282	-0.423661882224689	0.671812417975043	0.828077622926643	235031735768717	-0.961381979416279	-16952163268417	0.0900343907934808	0.286539470902579
ENSG00000203897.3_5	2	2	[ENST00000369989.2_1, ENST00000417241.1_1]	chr1:109399838-109401146	+	-	3	1308	608	0	608	1.0	ENST00000369989.2_1, ENST00000417241.1_1, ENST00000662170.1_1	SPATA42	lncRNA		0.00	0.00	0.00	0.00	0.00	0.00	0.00	0.00	0.00	0.00	0.00	0.00
ENSG00000203900.2_5	2	2	[ENST00000370257.1_1, ENST00000428531.1_1]	chr20:61991339-62002529	+	-	6	11190	3410	309	3101	0.9093842	ENST00000370257.1_1, ENST00000428531.1_1	AL121827.1	lncRNA		0.00	0.00	0.00	0.00	0.00	0.00	0.00	0.00	0.00	0.00	0.00	0.00
ENSG00000203902.2	1	1	[ENST00000370261.1]	chrX:152341457-152343394	-	-	2	1937	1609	386	1223	0.7600994	ENST00000370261.1	PNMA6B	protein_coding	PNMA6B	0.00	0.10	0.15	0.00	0.10	0.00	0.00	0.21	0.00	0.26	0.00	0.00	142093169575796	-0.154447598894558	-0.0600831915143393	0.952089377003882	NA	142093169575796	-116460280714232	-0.4381124006573	0.66130480552914	NA	142093169575796	-0.140683021769807	-0.0549340801878016	0.956190980797997	NA	142093169575796	-115083823001757	-0.434454341605206	0.663958543759886	NA	142093169575796	0.0137645771247503	0.00538955710624666	0.995699776413703	NA
ENSG00000203907.9_3	3	3	[ENST00000370359.5_1, ENST00000370363.5_1, ENST00000441145.1_1]	chr6:74078277-74104856	-	-	4	26579	1467	136	1331	0.9072938	ENST00000370359.5_1, ENST00000370363.5_1, ENST00000441145.1_1	OOEP	protein_coding	OOEP	1.22	0.79	1.34	0.41	0.82	1.34	0.64	0.86	1.34	0.26	1.16	0.39	876078113043623	-0.198118637335117	-0.262665744153755	0.79280822208514	0.922997628273459	876078113043623	-0.364062810650615	-0.483766810646781	0.628551371880892	0.806618697009879	876078113043623	0.664819811608153	0.859044147082212	0.390316160059304	NA	876078113043623	0.498875638292656	0.64600542437043	0.518275842480031	0.722941785655168	876078113043623	0.862938448943271	113506747743843	0.256347046964474	NA
ENSG00000203908.4_3	1	1	[ENST00000370367.4_2]	chr6:74072380-74073894	+	-	3	1514	1037	0	1037	1.0	ENST00000370367.4_2	KHDC3L	protein_coding	KHDC3L	0.00	0.00	0.00	0.00	0.00	0.00	0.00	0.00	0.00	0.00	0.00	0.00
ENSG00000203909.4_3	1	1	[ENST00000370370.4_2]	chr6:74062785-74063999	-	-	3	1214	659	0	659	1.0	ENST00000370370.4_2	DPPA5	protein_coding	DPPA5	0.00	0.00	0.00	0.00	0.00	0.00	0.00	0.00	0.00	0.00	0.00	0.00
ENSG00000203910.9_3	2	2	[ENST00000370373.2_1, ENST00000370375.8_2]	chr1:92683471-92711370	+	-	7	27899	1086	118	968	0.89134437	ENST00000370373.2_1, ENST00000370375.8_2	C1orf146	protein_coding	C1orf146	0.00	0.00	0.00	0.00	0.00	0.00	0.00	0.00	0.00	0.00	0.00	0.00
ENSG00000203914.4_4	1	1	[ENST00000415545.2_1]	chr1:92108072-92109639	+	-	1	1567	1567	0	1567	1.0	ENST00000415545.2_1	HSP90B3P	processed_pseudogene		0.72	0.36	0.25	0.23	0.57	0.40	0.38	0.29	0.25	0.26	0.43	0.59	766745595813537	-0.499001532679967	-0.659917283455323	0.509306912281895	0.781669420983443	766745595813537	-0.208413028689902	-0.281374042739018	0.778423525102197	0.893956472726971	766745595813537	-0.488581630922312	-0.651786937022664	0.514538629775643	NA	766745595813537	-0.197993126932248	-0.269743582861086	0.787357528628729	0.894031100381639	766745595813537	0.0104199017576548	0.0143105440342314	0.988582227570509	NA
ENSG00000203923.4_2	1	1	[ENST00000370493.3_1]	chrX:144328347-144337632	+	-	2	9285	1276	0	1276	1.0	ENST00000370493.3_1	SPANXN1	protein_coding	SPANXN1	0.00	0.00	0.00	0.00	0.00	0.00	0.00	0.00	0.00	0.00	0.00	0.06
ENSG00000203926.5_4	1	1	[ENST00000370518.4_2]	chrX:140677834-140678889	+	-	2	1055	408	0	408	1.0	ENST00000370518.4_2	SPANXA2	protein_coding	SPANXA2	1372.36	1284.12	1283.60	841.50	825.49	808.59	603.07	766.93	656.39	560.78	709.72	634.34	295576830712159	-0.93860059408589	-92914250305238	1.52236e-06	0.000376146	295576830712159	-0.690544686223784	-685528159403851	711.722	23789.9	295576830712159	0.0985050072821583	0.968844019666877	0.332623019698218	0.587006018806814	295576830712159	0.346560915144264	341815131639519	0.000630480444607114	0.00420172987889648	295576830712159	103710560136805	102701696307088	9.60356e-11	3.08209e-08
ENSG00000203930.11_3	25	16	[ENST00000370535.8_2, ENST00000498732.6_2, ENST00000602535.2_2, ENST00000602830.2_2, ENST00000607004.6_2, ENST00000625883.2_2, ENST00000647853.1_1, ENST00000647949.1_1, ENST00000648186.1_1, ENST00000648200.1_1, ENST00000648347.1_1, ENST00000648508.1_1, ENST00000648876.1_1, ENST00000649160.1_1, ENST00000649192.1_1, ENST00000649329.1_1, ENST00000649333.1_1, ENST00000649335.1_1, ENST00000649535.1_1, ENST00000650090.1_1, ENST00000650128.1_1, ENST00000650158.1_1, ENST00000650391.1_1, ENST00000650438.1_1, ENST00000650626.1_1]	chrX:139791726-139875380	+	-	9	83654	28876	11049	17827	0.6173639	ENST00000370535.8_2, ENST00000498732.7_3, ENST00000602535.2_2, ENST00000602830.2_2, ENST00000607004.7_3, ENST00000625883.2_2, ENST00000647853.1_1, ENST00000647949.1_1, ENST00000648186.1_1, ENST00000648200.2_2, ENST00000648347.1_1, ENST00000648508.1_1, ENST00000648876.1_1, ENST00000649160.1_1, ENST00000649192.2_2, ENST00000649329.1_1, ENST00000649333.1_1, ENST00000649335.2_2, ENST00000649535.1_1, ENST00000650090.1_1, ENST00000650128.1_1, ENST00000650158.2_2, ENST00000650391.2_2, ENST00000650438.1_1, ENST00000650626.1_1, ENST00000658451.1_1, ENST00000659304.1_1, ENST00000660897.1_1, ENST00000669839.1_1	LINC00632	lncRNA	RP1-177G6.2	6.50	5.61	5.56	1.73	1.99	2.18	2.91	3.88	3.58	2.82	2.65	1.85	137171345641879	-0.750229184752104	-358466598319624	0.00033750986661321	0.00537454641023676	137171345641879	-160196168704504	-746943730855261	8.05385	339.491	137171345641879	0.515637020163807	237626166394353	0.0174890556874001	0.0912786749026682	137171345641879	-0.33609548212913	-151397297950821	0.130032692765223	0.29842825586483	137171345641879	126586620491591	604219058586493	152036	7.86409e+06
ENSG00000203933.2_2	1	1	[ENST00000370540.1_1]	chrX:139037883-139047679	-	-	3	9796	1281	0	1281	1.0	ENST00000370540.1_1	CXorf66	protein_coding	CXorf66	0.00	0.00	0.00	0.00	0.00	0.00	0.00	0.00	0.00	0.00	0.00	0.00
ENSG00000203942.4_3	1	1	[ENST00000370640.4_1]	chr10:99349483-99350691	+	-	1	1208	1208	0	1208	1.0	ENST00000370640.4_1	C10orf62	protein_coding	C10orf62	0.00	0.00	0.00	0.00	0.00	0.00	0.06	0.00	0.00	0.00	0.00	0.00
ENSG00000203943.8_5	9	9	[ENST00000370668.7_2, ENST00000370669.5_2, ENST00000370670.2_2, ENST00000370671.7_1, ENST00000370673.7_2, ENST00000394834.7_2, ENST00000454967.1_3, ENST00000463429.1_1, ENST00000479082.1_1]	chr1:84764048-84855640	+	-	10	91592	3455	84	3371	0.9756874	ENST00000370668.7_2, ENST00000370669.5_2, ENST00000370670.2_2, ENST00000370671.7_1, ENST00000370673.7_2, ENST00000394834.7_2, ENST00000454967.1_3, ENST00000463429.1_1, ENST00000479082.1_1, ENST00000505585.5_2, ENST00000506295.1_2	AL359273.1, SAMD13	lncRNA, protein_coding, retained_intron	SAMD13	0.48	0.24	0.06	0.66	0.76	0.28	0.67	0.50	0.18	0.46	0.52	0.63	617173385424769	0.943466773284552	104245918825603	0.29719883746923	NA	617173385424769	109289002408984	124237881415581	0.214096828537101	0.435910639322974	617173385424769	-0.140679640212868	-0.163935205725398	0.86978215184778	NA	617173385424769	0.0087436105924197	0.0105173906645025	0.991608491074315	0.996207086366059	617173385424769	-108414641349742	-12385241142207	0.215521786380237	NA
ENSG00000203950.6_5	4	4	[ENST00000370775.2_1, ENST00000518153.1_1, ENST00000520964.1_1, ENST00000522309.1_1]	chrX:134184961-134186226	-	-	1	1265	1265	0	1265	1.0	ENST00000370775.2_1, ENST00000518153.1_1, ENST00000520964.1_1, ENST00000522309.1_1	RTL8A	lncRNA, protein_coding	FAM127B	110.16	115.59	127.42	116.36	124.47	135.27	137.45	139.72	131.34	112.32	116.53	112.00	11281379470019	0.230449819094646	264112940995079	0.0082630150614981	0.0627882578011356	11281379470019	0.0719666013560696	0.818699401936853	0.412957937941483	0.649096450214047	11281379470019	0.270990011365701	312588717445468	0.00177269548541276	0.0167663984926414	11281379470019	0.112506793627125	128806375115686	0.197723772268275	0.398286798328538	11281379470019	0.0405401922710552	0.46271946689224	0.643565462786322	0.833818506285499
ENSG00000203952.9_2	2	1	[ENST00000370809.4_1, ENST00000517294.5_1]	chrX:133371076-133380237	+	-	3	9161	1790	0	1790	1.0	ENST00000370809.4_1, ENST00000517294.5_1	CCDC160	protein_coding	CCDC160	0.07	0.13	0.00	0.06	1.17	0.23	0.08	0.00	0.00	0.07	0.28	0.40	349715257765545	-108395424199039	-0.59518993753473	0.551716515705848	NA	349715257765545	28327956306623	188084029608031	0.0599936468033426	NA	349715257765545	-302082152766949	-180482720898101	0.0711017252164419	NA	349715257765545	0.895928344983195	0.67665522645372	0.498624730426513	NA	349715257765545	-19368672856791	-126941736737711	0.204292245153913	NA
ENSG00000203963.11_4	8	5	[ENST00000371004.6_1, ENST00000371006.5_2, ENST00000371007.6_2, ENST00000448166.6_3, ENST00000475209.6_2, ENST00000544837.5_1, ENST00000603691.1_3, ENST00000621590.4_2]	chr1:67557847-67697536	-	-	10	139689	5022	871	4151	0.8265631	ENST00000371004.6_1, ENST00000371006.5_2, ENST00000371007.6_2, ENST00000448166.6_3, ENST00000475209.6_2, ENST00000544837.5_1, ENST00000603691.1_3, ENST00000621590.4_2	C1orf141	nonsense_mediated_decay, protein_coding, retained_intron	C1orf141	0.00	0.02	0.00	0.00	0.15	0.00	0.00	0.00	0.00	0.00	0.00	0.00	0.375112122357633	-0.626266863928108	-0.14231275280711	0.886832973768522	NA	0.375112122357633	127307100914082	0.291698651823507	0.770517040105642	NA	0.375112122357633	0	0	1	NA	0.375112122357633	204537486986943	0.467918836009999	0.639842632892538	NA	0.375112122357633	0.772303860728618	0.175498169796934	0.860688208754192	NA
ENSG00000203965.13_4	6	6	[ENST00000371088.5_2, ENST00000460678.6_1, ENST00000461039.1_1, ENST00000480886.1_1, ENST00000493605.1_1, ENST00000496956.1_1]	chr1:63989042-64038364	+	-	15	49322	5704	732	4972	0.871669	ENST00000371086.3_1, ENST00000371088.5_2, ENST00000460678.6_1, ENST00000461039.1_1, ENST00000480886.1_1, ENST00000493605.1_1, ENST00000496956.1_1	DLEU2L, EFCAB7	lncRNA, protein_coding	EFCAB7	3.28	1.77	1.19	2.49	1.33	1.89	3.27	3.41	2.35	1.38	1.23	1.55	437617138972602	0.576508628318403	146436702465667	0.143093692939317	0.412505134011555	437617138972602	-0.126181564494295	-0.317249472846911	0.751054313305473	0.879897557359657	437617138972602	113643957285907	282798386186904	0.00468421678295998	0.0346389443462074	437617138972602	0.433749380046373	106882623653866	0.285147974761288	0.50596396475528	437617138972602	0.559930944540668	138703159474556	0.16543212888587	0.415382682414355
ENSG00000203970.3_4	2	2	[ENST00000371148.2_4, ENST00000393660.2_4]	chr6:49976850-49989694	-	-	3	12844	518	0	518	1.0	ENST00000371148.2_4, ENST00000393660.2_4	DEFB110	protein_coding	DEFB110	0.00	0.00	0.00	0.00	0.00	0.00	0.00	0.00	0.00	0.00	0.00	0.00
ENSG00000203971.2_6	2	2	[ENST00000371169.1_2, ENST00000650783.1_1]	chr20:56532181-56535232	-	-	3	3051	2275	837	1438	0.6320879	ENST00000371169.1_2, ENST00000650783.1_1	AL354984.1	lncRNA		0.00	0.00	0.00	0.00	0.00	0.00	0.00	0.00	0.00	0.00	0.00	0.00
ENSG00000203972.10_3	2	2	[ENST00000371197.9_2, ENST00000545705.1_1]	chr6:49467635-49495791	+	-	6	28156	2190	284	1906	0.87031966	ENST00000371197.9_2, ENST00000545705.1_1	GLYATL3	protein_coding	GLYATL3	0.00	0.00	0.15	0.00	0.00	0.00	0.00	0.00	0.38	0.00	0.00	0.00	0.715225059172739	129989325408923	0.309681734834453	0.756802993899138	NA	0.715225059172739	-217404257202658	-0.504919349950961	0.613615482801758	NA	0.715225059172739	358852091459682	0.840212895507133	0.400789029319016	NA	0.715225059172739	0	0	1	NA	0.715225059172739	228862766050759	0.531531629367354	0.595050429181897	NA
ENSG00000203985.11_3	4	2	[ENST00000371360.2_2, ENST00000371362.7_1, ENST00000420619.5_1, ENST00000545928.5_1]	chr1:54472970-54483859	-	-	6	10889	2376	768	1608	0.67676765	ENST00000371360.2_2, ENST00000371362.7_1, ENST00000420619.5_1, ENST00000545928.5_1	LDLRAD1	protein_coding	LDLRAD1	0.08	0.04	0.34	0.11	0.17	0.16	0.43	0.83	0.62	0.16	0.16	0.06	668065472640933	201735029838898	235123300236357	0.0187113128458758	NA	668065472640933	-0.13600479690022	-0.142580269765139	0.886621680704468	0.947582804195108	668065472640933	234813536596512	269593305088531	0.00701917728203709	NA	668065472640933	0.194780270675917	0.201721957362155	0.840134095967965	0.921143483906387	668065472640933	0.330785067576137	0.353429013493744	0.723766837887891	NA
ENSG00000203987.2_5	2	2	[ENST00000371390.1_1, ENST00000587008.1_1]	chr9:140762376-140787022	-	-	5	24646	3373	644	2729	0.809072	ENST00000371390.1_1, ENST00000587008.2_2	AL772363.1	lncRNA		0.00	0.02	0.00	0.00	0.00	0.00	0.00	0.00	0.00	0.00	0.21	0.00	0.408121606395712	-0.681377092999609	-0.15476095482263	0.877009773808067	NA	0.408121606395712	-0.709098456188311	-0.161057298917765	0.872048271631135	NA	0.408121606395712	-206225344571378	-0.472461546223327	0.6365973829635	NA	0.408121606395712	-208997480890248	-0.47881250087576	0.632072022662842	NA	0.408121606395712	-138087635271417	-0.31670192963242	0.751469784476336	NA
ENSG00000203989.4_2	1	1	[ENST00000371402.4_1]	chrX:119204636-119211670	-	-	4	7034	2864	146	2718	0.94902235	ENST00000371402.4_1	RHOXF2B	protein_coding	RHOXF2B	0.00	0.00	0.00	0.00	0.00	0.00	0.00	0.00	0.00	0.16	0.00	0.00	0.505276116521823	0	0	1	NA	0.505276116521823	0	0	1	NA	0.505276116521823	-342024840813285	-0.798281215018801	0.424707316620497	NA	0.505276116521823	-344617270384205	-0.80433190953211	0.421205313730684	NA	0.505276116521823	-33784324334956	-0.788540794548325	0.430380446416178	NA
ENSG00000203993.4_5	3	3	[ENST00000371417.3_1, ENST00000496793.1_1, ENST00000623970.1_1]	chr9:140509783-140513358	-	-	2	3575	2387	425	1962	0.8219522	ENST00000371417.3_1, ENST00000496793.1_1, ENST00000623970.1_2, ENST00000654232.1_1, ENST00000663398.1_1	ARRDC1-AS1	lncRNA	C9orf37	2.45	3.97	2.60	1.54	1.99	1.55	2.16	1.96	2.20	2.09	2.03	1.60	452531204262703	-0.48852742766894	-159905062236122	0.109809354928599	0.35488808188844	452531204262703	-0.858510696016926	-274657388134565	0.0060221320625402	0.0296242506807453	452531204262703	0.158650636526887	0.504755891602759	0.613730299432636	0.810406354805335	452531204262703	-0.2113326318211	-0.657983400243268	0.510548797784261	0.716308585446782	452531204262703	0.647178064195826	210578541962333	0.0352229959128333	0.153371546495566
ENSG00000203995.9_3	3	2	[ENST00000371528.1_2, ENST00000371532.5_2, ENST00000612017.4_2]	chr1:53308182-53360670	+	-	14	52488	4694	655	4039	0.86046016	ENST00000371528.1_2, ENST00000371532.5_2, ENST00000612017.4_2	ZYG11A	protein_coding	ZYG11A	3.61	3.19	3.04	3.22	4.12	3.18	3.07	2.83	2.71	3.59	3.08	3.44	186632242822702	-0.17245601004311	-105595974680757	0.290986605675028	0.601784439950866	186632242822702	0.0678051340181685	0.421086467357681	0.673691942970766	0.83342228654053	186632242822702	-0.218997371291783	-135557807480971	0.17523345175035	0.409242409896998	186632242822702	0.0212637727694947	0.133537246852529	0.893768509306057	0.948939404942234	186632242822702	-0.0465413612486738	-0.290670455837681	0.771303369247547	0.898680630256663
ENSG00000203999.8_5	2	2	[ENST00000371639.7_1, ENST00000457853.1_1]	chr20:48909256-48931459	+	-	6	22203	3014	2223	791	0.26244193	ENST00000371639.8_2, ENST00000457853.1_2, ENST00000653657.1_1, ENST00000653865.1_1, ENST00000653970.1_1, ENST00000655316.1_1, ENST00000655675.1_1, ENST00000655925.1_1, ENST00000661795.1_1, ENST00000662382.1_1, ENST00000663616.1_1, ENST00000664104.1_1, ENST00000669676.1_1, ENST00000671482.1_1	LINC01270	lncRNA		0.92	0.77	1.16	0.27	0.59	0.87	0.87	0.82	0.98	0.84	0.68	0.28	21199569566777	-0.0705538205248286	-0.138903152439713	0.889526679832786	0.962717443881345	21199569566777	-0.727344931215452	-139349376762757	0.163470528369901	0.362622763774788	21199569566777	0.602933201468319	115616294453789	0.247614513564527	0.49884185090904	21199569566777	-0.053857909222305	-0.100638461725236	0.919837463644545	0.961923401630319	21199569566777	0.673487021993147	129410746302919	0.195628304071192	0.45668164684895
ENSG00000204001.9_4	5	5	[ENST00000371688.7_4, ENST00000479767.1_1, ENST00000480597.5_1, ENST00000482893.1_1, ENST00000612714.1_4]	chr9:139648837-139652995	-	-	5	4158	3038	136	2902	0.9552337	ENST00000371688.7_4, ENST00000479767.1_1, ENST00000480597.5_1, ENST00000482893.1_1, ENST00000612714.1_4	LCN8	lncRNA, protein_coding	LCN8	0.00	0.00	0.00	0.00	0.00	0.03	0.00	0.00	0.00	0.00	0.00	0.00
ENSG00000204003.8_6	2	2	[ENST00000435202.5_2, ENST00000480584.1_1]	chr9:139632618-139642905	-	-	11	10287	2651	694	1957	0.738212	ENST00000341040.11_1, ENST00000341206.9_3, ENST00000406721.7_1, ENST00000435202.5_2, ENST00000471509.5_1, ENST00000474369.1_2, ENST00000476567.1_2, ENST00000480347.1_1, ENST00000480584.1_1, ENST00000494091.5_1, ENST00000494294.5_1, ENST00000497749.5_1, ENST00000497771.5_2, ENST00000527229.5_2, ENST00000529013.1_1, ENST00000532006.1_1	AL355987.1, LCN10, LCN6	lncRNA, nonsense_mediated_decay, protein_coding, retained_intron	LCN10, LCN6	0.00	0.00	0.00	0.00	0.00	0.00	0.00	0.00	0.00	0.00	0.00	0.00
ENSG00000204006.9_5	5	5	[ENST00000371759.6_2, ENST00000467127.5_4, ENST00000474016.1_1, ENST00000612209.1_2, ENST00000648827.1_1]	chr1:51567892-51613758	+	-	7	45866	1118	212	906	0.8103757	ENST00000371759.6_2, ENST00000467127.5_4, ENST00000474016.1_1, ENST00000612209.1_2, ENST00000648827.1_1	C1orf185	lncRNA, protein_coding	C1orf185	0.00	0.00	0.00	0.00	0.00	0.00	0.00	0.00	0.00	0.00	0.00	0.00
ENSG00000204007.6_3	2	1	[ENST00000371763.5_3, ENST00000613244.1_3]	chr9:138515501-138531386	-	-	5	15885	1526	0	1526	1.0	ENST00000371763.5_3, ENST00000613244.1_3	GLT6D1	protein_coding	GLT6D1	0.00	0.00	0.00	0.00	0.00	0.00	0.00	0.18	0.00	0.00	0.00	0.00	0.289249435813106	256483808789276	0.593770157075251	0.552665851771845	NA	0.289249435813106	0	0	1	NA	0.289249435813106	275266505254651	0.637237241528081	0.523970323015791	NA	0.289249435813106	0	0	1	NA	0.289249435813106	0	0	1	NA
ENSG00000204010.3_3	1	1	[ENST00000371809.3_2]	chr10:91137812-91144962	+	-	2	7150	1972	416	1556	0.78904665	ENST00000371809.3_2	IFIT1B	protein_coding	IFIT1B	0.00	0.00	0.00	0.00	0.00	0.00	0.00	0.09	0.00	0.00	0.00	0.00	0.192375039574044	19715160493221	0.452599249369942	0.650837339386943	NA	0.192375039574044	0	0	1	NA	0.192375039574044	21596417906707	0.495775019035845	0.620053151673311	NA	0.192375039574044	0	0	1	NA	0.192375039574044	0	0	1	NA
ENSG00000204011.4_4	1	1	[ENST00000371813.4_1]	chr9:137541230-137544689	-	-	2	3459	336	50	286	0.85119045	ENST00000371813.4_1	COL5A1-AS1	lncRNA		0.00	0.00	0.00	0.00	0.00	0.00	0.00	0.00	0.00	0.00	0.00	0.00
ENSG00000204019.5_3	1	1	[ENST00000371894.5_2]	chrX:115592852-115594137	-	-	2	1285	517	0	517	1.0	ENST00000371894.5_2	CT83	protein_coding	CXorf61	20.64	17.91	19.66	16.33	12.71	15.45	24.24	22.39	21.28	18.94	23.11	15.25	933626625342249	0.245038572473977	109669141625222	0.272776310030488	0.584836989972995	933626625342249	-0.399074612576822	-173076198953599	0.0834942238857105	0.227897950172257	933626625342249	0.253836295790404	114630400332408	0.251669387060669	0.503303131947841	933626625342249	-0.390276889260395	-170691742478349	0.0878374016087732	0.22646117672982	933626625342249	0.00879772331642705	0.0391651730371061	0.968758700211041	0.988808991276007
ENSG00000204020.5_2	1	1	[ENST00000404459.1_1]	chr10:90521162-90537999	+	-	9	16837	1197	0	1197	1.0	ENST00000404459.1_1	LIPN	protein_coding	LIPN	0.00	0.00	0.00	0.00	0.00	0.00	0.00	0.00	0.00	0.00	0.00	0.00
ENSG00000204021.4_4	1	1	[ENST00000404190.2_2]	chr10:90484300-90512513	+	-	9	28213	1200	0	1200	1.0	ENST00000404190.2_2	LIPK	protein_coding	LIPK	0.00	0.00	0.00	0.00	0.00	0.00	0.00	0.00	0.00	0.00	0.00	0.00
ENSG00000204022.9_2	3	3	[ENST00000371939.7_1, ENST00000526923.1_1, ENST00000531458.1_1]	chr10:90346509-90366733	+	-	9	20224	4528	1580	2948	0.65106004	ENST00000371939.7_1, ENST00000526923.1_1, ENST00000531458.1_2	LIPJ	protein_coding, retained_intron	LIPJ	0.00	0.00	0.00	0.00	0.00	0.00	0.00	0.00	0.00	0.00	0.00	0.00
ENSG00000204025.7_3	3	3	[ENST00000371970.2_3, ENST00000612026.5_3, ENST00000635763.1_2]	chrX:111119278-111147218	+	-	6	27940	3019	117	2902	0.9612454	ENST00000371970.2_3, ENST00000612026.5_3, ENST00000635763.1_2	TRPC5OS	protein_coding		0.00	0.00	0.00	0.00	0.00	0.00	0.00	0.00	0.00	0.00	0.00	0.00
ENSG00000204031.3_4	1	1	[ENST00000372030.3_1]	chr9:136184628-136185304	+	-	2	676	223	0	223	1.0	ENST00000372030.3_1	LCN1P2	unprocessed_pseudogene		0.00	0.00	0.00	0.00	0.00	0.00	0.00	0.00	0.00	0.00	0.00	0.00
ENSG00000204033.9_4	2	2	[ENST00000372113.6_4, ENST00000538192.4_4]	chr10:85980250-85985345	-	-	4	5095	3177	498	2679	0.84324837	ENST00000372113.6_4, ENST00000538192.4_4	LRIT2	protein_coding	LRIT2	0.00	0.00	0.00	0.00	0.00	0.00	0.00	0.00	0.00	0.00	0.00	0.00
ENSG00000204044.6_5	2	2	[ENST00000419897.1_1, ENST00000535913.2_1]	chr20:44642138-44650712	-	-	4	8574	2244	624	1620	0.72192514	ENST00000419897.1_1, ENST00000535913.2_1	SLC12A5-AS1	lncRNA		1.00	2.43	1.64	2.50	2.34	1.19	1.77	0.99	2.62	2.48	2.22	2.02	166799219314211	0.0756956648952316	0.137699394593411	0.890477997886823	0.963013532446607	166799219314211	0.224545761170995	0.417491359494724	0.676319043036837	0.835223271939128	166799219314211	-0.341645918178406	-0.634466467416083	0.525776443941224	0.750554909512134	166799219314211	-0.192795821902642	-0.366286448144868	0.714151340826287	0.853168783573826	166799219314211	-0.417341583073637	-0.780862407306343	0.434883424312986	0.69773640101967
ENSG00000204049.1_5	1	1	[ENST00000372387.1_1]	chr10:79626632-79629368	+	-	2	2736	1922	588	1334	0.6940687	ENST00000372387.1_1	AL391421.1	lncRNA	AL391421.1	0.05	0.00	0.00	0.00	0.00	0.00	0.00	0.00	0.04	0.04	0.04	0.00	0.339255698637629	-0.0425304805734524	-0.0104304600865579	0.991677847835866	NA	0.339255698637629	-10318224946955	-0.253051063665902	0.800228753852537	NA	0.339255698637629	-0.77867900998643	-0.193098934471295	0.846881487121654	NA	0.339255698637629	-176797102410848	-0.438426253376756	0.661077318670594	NA	0.339255698637629	-0.736148529412977	-0.182555921584585	0.855146472505472	NA
ENSG00000204052.4_2	1	1	[ENST00000372441.1_1]	chr6:43474706-43478424	-	-	6	3718	2121	0	2121	1.0	ENST00000372441.1_1	LRRC73	protein_coding	LRRC73	0.43	0.26	0.38	0.66	0.86	0.80	0.68	0.34	0.49	0.42	0.49	0.47	139373484325307	0.52633003500379	0.960697909772869	0.33670408251364	0.645876513902636	139373484325307	109784329992734	206520528431566	0.0389035807477128	0.130753315183888	139373484325307	0.158187784537565	0.30133576945564	0.763158467659244	0.893252020463231	139373484325307	0.729701049461113	143656031250308	0.15084296736824	0.331517470597157	139373484325307	-0.368142250466225	-0.671503023868837	0.501900133770638	0.74682105257905
ENSG00000204053.6_4	1	1	[ENST00000372451.2_1]	chrX:106515811-106516886	+	-	1	1075	1075	0	1075	1.0	ENST00000372451.2_1	MYCLP1	processed_pseudogene		0.00	0.00	0.00	0.00	0.00	0.00	0.00	0.00	0.00	0.00	0.00	0.00
ENSG00000204054.13_6	20	17	[ENST00000412141.1_1, ENST00000419300.3_1, ENST00000423918.5_1, ENST00000427778.1_2, ENST00000444184.5_1, ENST00000453213.1_1, ENST00000454635.6_1, ENST00000454968.5_1, ENST00000607931.1_2, ENST00000608272.1_2, ENST00000608369.1_2, ENST00000608669.1_2, ENST00000622120.1_2, ENST00000622680.1_2, ENST00000622972.3_2, ENST00000623185.3_2, ENST00000624009.3_2, ENST00000624138.3_2, ENST00000624390.1_2, ENST00000625171.3_2]	chr9:132245729-132275965	+	-	11	30236	13171	8161	5010	0.38038114	ENST00000412141.2_2, ENST00000419300.3_1, ENST00000423918.5_2, ENST00000427778.1_2, ENST00000444184.6_2, ENST00000453213.2_2, ENST00000454635.6_1, ENST00000454968.5_2, ENST00000607931.1_2, ENST00000608272.2_3, ENST00000608369.2_3, ENST00000608669.1_2, ENST00000622120.2_3, ENST00000622680.2_3, ENST00000622972.3_2, ENST00000623185.4_3, ENST00000624009.3_2, ENST00000624138.4_3, ENST00000624390.1_2, ENST00000625171.4_3, ENST00000652803.1_1, ENST00000653047.1_1, ENST00000653386.1_1, ENST00000653436.1_1, ENST00000653700.1_1, ENST00000654131.1_1, ENST00000654204.1_1, ENST00000654286.1_1, ENST00000654822.1_1, ENST00000655787.1_1, ENST00000655962.1_1, ENST00000656234.1_1, ENST00000656664.1_1, ENST00000657306.1_1, ENST00000657389.1_1, ENST00000658175.1_1, ENST00000658785.1_1, ENST00000658999.1_1, ENST00000659188.1_1, ENST00000659535.1_1, ENST00000659690.1_1, ENST00000660643.1_1, ENST00000661101.1_1, ENST00000662047.1_1, ENST00000662331.1_1, ENST00000663000.1_1, ENST00000663083.1_1, ENST00000663727.1_1, ENST00000664811.1_1, ENST00000665880.1_1, ENST00000665998.1_1, ENST00000666041.1_1, ENST00000666282.1_1, ENST00000666559.1_1, ENST00000667047.1_1, ENST00000667499.1_1, ENST00000668074.1_1, ENST00000668206.1_1, ENST00000668919.1_1, ENST00000669088.1_1, ENST00000669210.1_1, ENST00000669939.1_1, ENST00000671555.1_1, ENST00000671598.1_1, ENST00000671609.1_1	LINC00963	lncRNA, retained_intron		11.65	9.98	13.47	15.74	18.20	19.44	15.85	17.62	18.91	16.60	14.91	12.63	454410029888434	0.595409898370579	402139179391694	5.78553e+09	0.00123438034502976	454410029888434	0.584924703520809	395554462920602	7.63605e+09	0.000696617130453897	454410029888434	0.256184019854046	173800083001781	0.0822106675231412	0.261994320942062	454410029888434	0.245698825004276	166898299287214	0.0951207503583376	0.238956130132769	454410029888434	-0.339225878516533	-226402266871825	0.0235727205777169	0.116463082745609
ENSG00000204055.4_6	2	2	[ENST00000372490.3_1, ENST00000451229.1_1]	chr9:131939049-131972827	+	-	3	33778	2288	1190	1098	0.4798951	ENST00000372490.3_1, ENST00000451229.1_1	AL158151.1	lncRNA		0.00	0.00	0.00	0.14	0.22	0.07	0.17	0.00	0.12	0.04	0.00	0.16	130444034579979	296341299241947	14065888457382	0.15954934252316	NA	130444034579979	351227891361728	169900589543688	0.0893180728130727	NA	130444034579979	100834584380669	0.509068096212419	0.61070449352857	NA	130444034579979	15572117650045	0.80324757180647	0.421831654350924	NA	130444034579979	-195506714861278	-0.88180126217398	0.377884288989416	NA
ENSG00000204060.7_4	2	2	[ENST00000372591.1_3, ENST00000641094.1_1]	chr1:41827593-41849262	+	-	2	21669	2398	0	2398	1.0	ENST00000372591.1_3, ENST00000641094.1_1	FOXO6	lncRNA, protein_coding	FOXO6	2.16	1.69	1.97	3.25	2.71	2.00	2.28	2.29	2.39	1.62	2.03	2.33	676933096979539	0.287256316784472	107562991163697	0.282092804459228	0.592582955897838	676933096979539	0.431063416538899	162666284149878	0.103808724752607	0.265240745807123	676933096979539	0.228420288124212	0.867316905359399	0.385768396478143	0.637256051452576	676933096979539	0.372227387878639	142465705757115	0.154256357967186	0.336368468753014	676933096979539	-0.0588360286602597	-0.219436615016169	0.826309950333742	0.925584114365231
ENSG00000204065.3_3	1	1	[ENST00000372680.2_2]	chrX:102528618-102531678	-	-	3	3060	1046	257	789	0.7543021	ENST00000372680.2_2	TCEAL5	protein_coding	TCEAL5	0.00	0.00	0.00	0.00	0.00	0.00	0.15	0.00	0.00	0.17	0.00	0.00	0.319831776563988	165692107351462	0.378125696818102	0.705337219718302	NA	0.319831776563988	0	0	1	NA	0.319831776563988	-0.130602605918812	-0.0301405461287828	0.975954964273674	NA	0.319831776563988	-186421818747841	-0.427687730934212	0.668878483571617	NA	0.319831776563988	-178752367943343	-0.410102529034548	0.681730737586106	NA
ENSG00000204070.10_6	8	8	[ENST00000243918.10_2, ENST00000372727.5_1, ENST00000414310.5_1, ENST00000426004.5_1, ENST00000453003.1_5, ENST00000457307.1_1, ENST00000461890.1_1, ENST00000479779.1_1]	chr20:43990576-44005438	+	-	6	14862	6000	1188	4812	0.802	ENST00000243918.10_2, ENST00000372727.5_1, ENST00000414310.5_1, ENST00000419593.5_1, ENST00000426004.5_1, ENST00000452133.1_1, ENST00000453003.1_6, ENST00000457307.1_1, ENST00000458187.5_1, ENST00000461890.1_1, ENST00000475242.5_1, ENST00000479779.1_1	SYS1, SYS1-DBNDD2	lncRNA, nonsense_mediated_decay, protein_coding, retained_intron	SYS1, SYS1-DBNDD2	10.43	14.72	13.24	13.19	14.45	12.81	14.13	13.41	11.16	15.12	11.02	14.83	403832516825414	0.0326542555585325	0.207433273413925	0.835671499234753	0.939984704954635	403832516825414	0.0535607719223309	0.340080808220155	0.733795674168247	0.870463656180452	403832516825414	-0.0694959536675372	-0.442934768291808	0.657812918206664	0.837750380410922	403832516825414	-0.0485894373037388	-0.309540465749618	0.756910435301503	0.877329169641037	403832516825414	-0.10215020922607	-0.651786783126482	0.514538729068519	0.754574866878862
ENSG00000204071.10_3	2	2	[ENST00000372773.1_2, ENST00000372774.7_2]	chrX:101395447-101397942	-	-	4	2495	1375	225	1150	0.8363636	ENST00000372773.1_2, ENST00000372774.7_2	TCEAL6	protein_coding	TCEAL6	0.11	0.00	0.11	0.00	0.00	0.22	0.37	0.00	0.41	0.11	0.00	0.38	168345301527987	217513754482917	104550530297531	0.295789490952613	NA	168345301527987	0.456328912399371	0.207582985236927	0.835554590790481	NA	168345301527987	0.723995379128188	0.379043553859905	0.704655521470095	NA	168345301527987	-0.994813253301615	-0.488187626756023	0.6254169479097	NA	168345301527987	-145114216570099	-0.687645047178187	0.491676333271464	NA
ENSG00000204072.3_5	2	2	[ENST00000372828.2_3, ENST00000602449.1_1]	chrX:100852487-100853649	+	-	1	1162	1162	0	1162	1.0	ENST00000372828.2_3, ENST00000602449.1_1	ARMCX7P	lncRNA, transcribed_unprocessed_pseudogene		0.00	0.00	0.00	1.60	0.00	0.00	0.00	0.00	0.00	0.00	0.00	0.00	0.748773012522215	0	0	1	NA	0.748773012522215	397233880803685	0.929245873876621	0.352761678572837	NA	0.748773012522215	0	0	1	NA	0.748773012522215	420496492680901	0.983639720492379	0.325292687916538	NA	0.748773012522215	0	0	1	NA
ENSG00000204084.13_4	11	11	[ENST00000373021.1_1, ENST00000373023.6_1, ENST00000373024.8_2, ENST00000373026.5_1, ENST00000373027.5_1, ENST00000458109.6_1, ENST00000467066.1_1, ENST00000470364.5_1, ENST00000474758.1_1, ENST00000487328.1_1, ENST00000491406.2_3]	chr1:38326368-38412729	-	-	27	86361	8930	2263	6667	0.74658453	ENST00000373021.1_1, ENST00000373023.6_1, ENST00000373024.8_2, ENST00000373026.5_1, ENST00000373027.5_1, ENST00000458109.6_1, ENST00000467066.1_1, ENST00000470364.5_1, ENST00000474758.1_1, ENST00000487328.1_1, ENST00000491406.2_3	INPP5B	lncRNA, protein_coding	INPP5B	6.44	6.11	5.92	6.05	6.73	5.06	4.68	4.73	4.85	6.12	6.12	5.75	255931543494325	-0.353236594491488	-261170016707951	0.00900932297170891	0.067160009052851	255931543494325	-0.0780253066308969	-0.581999950830615	0.560566713994642	0.760684285140501	255931543494325	-0.324971513192105	-242987146394963	0.0151041783334877	0.0821911762031524	255931543494325	-0.0497602253315148	-0.375437822871494	0.707334880063716	0.849496781572662	255931543494325	0.0282650812993821	0.213247939471465	0.831133577806101	0.927705687742727
ENSG00000204086.4_3	1	1	[ENST00000373040.4_1]	chrX:96138906-96140466	+	-	1	1560	1560	0	1560	1.0	ENST00000373040.4_1	RPA4	protein_coding	RPA4	0.36	0.16	0.21	0.56	0.25	0.23	0.33	0.06	0.11	0.00	0.27	0.05	411791014154631	-0.511713380906599	-0.451600190283262	0.651557032909777	NA	411791014154631	0.506384133262992	0.467877103959585	0.639872477788056	0.81428987543147	411791014154631	0.632397756515557	0.528428675865595	0.597201838831338	NA	411791014154631	165049527068515	143676297648033	0.150785353711724	0.331433411690527	411791014154631	114411113742216	0.976953876949568	0.328591987026183	NA
ENSG00000204091.7_6	4	3	[ENST00000373170.2_1, ENST00000448433.5_1, ENST00000448559.5_1, ENST00000451810.2_1]	chr6:40302692-40347626	+	-	5	44934	1617	0	1617	1.0	ENST00000373170.2_1, ENST00000448433.6_2, ENST00000448559.5_1, ENST00000451810.3_2, ENST00000652779.1_1, ENST00000653048.1_1, ENST00000654292.1_1, ENST00000655318.1_1, ENST00000660693.1_1, ENST00000660989.1_1, ENST00000664585.1_1, ENST00000665433.1_1, ENST00000665631.1_1, ENST00000670828.1_1, ENST00000671430.1_1	TDRG1	lncRNA		0.00	0.00	0.00	0.00	0.00	0.00	0.00	0.00	0.00	0.00	0.00	0.00
ENSG00000204092.2_4	1	1	[ENST00000373171.2_1]	chr6:40312082-40313890	-	-	2	1808	554	498	56	0.10108303	ENST00000373171.2_1	LINC00951	lncRNA		0.00	0.00	0.00	0.00	0.00	0.00	0.00	0.00	0.00	0.00	0.00	0.00
ENSG00000204099.11_5	17	14	[ENST00000325935.10_3, ENST00000391969.6_3, ENST00000404257.5_3, ENST00000405370.5_3, ENST00000407683.5_3, ENST00000415936.5_1, ENST00000420288.1_3, ENST00000423583.5_1, ENST00000426032.5_1, ENST00000428592.1_1, ENST00000435855.5_1, ENST00000435894.5_1, ENST00000435934.1_1, ENST00000476542.5_1, ENST00000488997.1_1, ENST00000494678.1_1, ENST00000618597.1_1]	chr2:242749919-242758739	+	-	8	8820	4674	0	4674	1.0	ENST00000325935.10_3, ENST00000391969.6_3, ENST00000404257.5_3, ENST00000405370.5_3, ENST00000407683.5_3, ENST00000415936.5_1, ENST00000420288.1_3, ENST00000423583.5_1, ENST00000426032.5_2, ENST00000428592.1_1, ENST00000435855.5_1, ENST00000435894.5_1, ENST00000435934.1_1, ENST00000476542.5_1, ENST00000488997.1_1, ENST00000494678.1_1, ENST00000618597.1_1	NEU4	nonsense_mediated_decay, protein_coding, retained_intron	NEU4	0.05	0.20	0.00	0.00	0.03	0.00	0.00	0.00	0.00	0.04	0.00	0.00	0.441664234904154	-248640552431183	-0.667041532335726	0.50474560484312	NA	0.441664234904154	-200533827139338	-0.538648832538446	0.590129185897635	NA	0.441664234904154	-0.536855229612662	-0.14123401130281	0.887685078224967	NA	0.441664234904154	-0.0557879766942119	-0.0146939736087028	0.988276327204244	NA	0.441664234904154	194955029469916	0.523016460197748	0.600962798720007	NA
ENSG00000204103.4_3	1	1	[ENST00000373313.3_2]	chr20:39314487-39317876	-	-	1	3389	3389	0	3389	1.0	ENST00000373313.3_2	MAFB	protein_coding	MAFB	2.86	3.76	2.96	2.87	2.08	2.94	1.58	1.05	1.40	3.22	2.70	2.98	110992282013169	-122388605695746	-523588893559139	1.64193e+07	7.24861e+07	110992282013169	-0.290743114198372	-131485505652899	0.188558619827526	0.399627519470994	110992282013169	-112554475451975	-482921429127728	1.37073e+08	4.07496e+09	110992282013169	-0.19240181176066	-0.872953032758876	0.38268867830034	0.606925589883423	110992282013169	0.0983413024377128	0.450328361559997	0.652473691680224	0.840248307670088
ENSG00000204104.12_3	5	5	[ENST00000373327.5_2, ENST00000391993.7_1, ENST00000409739.2_1, ENST00000462122.1_1, ENST00000483951.1_1]	chr2:239229081-239309538	+	-	17	80457	4614	309	4305	0.9330299	ENST00000373327.5_2, ENST00000391993.7_1, ENST00000409739.2_1, ENST00000462122.1_1, ENST00000483951.1_1	TRAF3IP1	nonsense_mediated_decay, protein_coding, retained_intron	TRAF3IP1	9.49	9.07	6.88	8.87	12.13	8.69	7.33	6.87	7.62	11.85	9.09	10.87	210917321407539	-0.197393164089926	-107711219693739	0.281430144725472	0.591793518808828	210917321407539	0.197002108882697	108389844790352	0.278409827880423	0.514047447874157	210917321407539	-0.527445785642203	-291693892233043	0.0035348498448768	0.0281373250617279	210917321407539	-0.13305051266958	-0.742084361649213	0.458036224156896	0.672745617938647	210917321407539	-0.330052621552277	-182180598567936	0.0684844292151765	0.239848369282616
ENSG00000204110.6_5	1	1	[ENST00000570443.2_1]	chr6:37475123-37503392	+	-	4	28269	537	70	467	0.8696462	ENST00000570443.2_1	LINC02520	lncRNA		0.00	0.00	0.00	0.00	0.00	0.00	0.00	0.00	0.00	0.00	0.00	0.00
ENSG00000204113.6_4	1	1	[ENST00000414251.3_1]	chrX:73405763-73406988	+	-	1	1225	1225	0	1225	1.0	ENST00000414251.3_1	BMP2KL	processed_pseudogene		0.00	0.00	0.00	0.00	0.00	0.00	0.00	0.00	0.00	0.00	0.00	0.00
ENSG00000204116.11_5	4	4	[ENST00000373502.9_2, ENST00000373504.10_2, ENST00000498318.1_3, ENST00000498407.5_1]	chrX:72783035-72906937	+	-	7	123902	6939	420	6519	0.93947256	ENST00000373502.9_2, ENST00000373504.10_2, ENST00000498318.1_4, ENST00000498407.5_1	CHIC1	nonsense_mediated_decay, protein_coding	CHIC1	3.51	3.15	2.89	3.13	2.75	3.56	2.82	2.98	3.07	2.83	2.53	2.53	198298792580622	-0.0819726736482418	-0.508749106304245	0.610928096969171	0.83852708818129	198298792580622	-0.0252820727086389	-0.158045271288229	0.874421125644562	0.941447295741608	198298792580622	0.179226741738502	112451705473441	0.260793739516111	0.513335432911486	198298792580622	0.235917342678105	149116907827316	0.135917109806751	0.307439256837528	198298792580622	0.261199415386744	162763939570427	0.103601370521897	0.313065472531501
ENSG00000204117.1_6	1	1	[ENST00000373508.1_1]	chr20:36305311-36311636	+	-	4	6325	2112	1329	783	0.37073863	ENST00000373508.2_2, ENST00000655861.1_1	AL162293.1	lncRNA		0.00	0.03	0.04	0.06	0.00	0.00	0.00	0.09	0.00	0.08	0.06	0.00	0.834449432972398	0.129064007777413	0.0491249596231204	0.960819712514335	NA	0.834449432972398	-0.0691812003275707	-0.0261042153451543	0.979174214850419	NA	0.834449432972398	-0.757349011662219	-0.300843951191475	0.763533491782532	NA	0.834449432972398	-0.955594219767203	-0.376019834806188	0.706902150264605	NA	0.834449432972398	-0.886413019439632	-0.348842702695558	0.727207402663244	NA
ENSG00000204118.2_5	2	2	[ENST00000373518.1_2, ENST00000641404.1_2]	chrX:72345875-72347919	-	-	1	2044	2044	317	1727	0.84491193	ENST00000373518.1_2, ENST00000641404.1_2	NAP1L6	lncRNA, transcribed_processed_pseudogene	NAP1L6	1.09	1.03	1.22	0.73	0.46	0.39	1.08	0.80	0.84	0.98	0.37	0.59	18721943082562	-0.28351778743858	-0.597079140799616	0.550454543746922	0.807083954408413	18721943082562	-109892934171043	-222993563022684	0.0257517165542085	0.0952691044333604	18721943082562	0.515727770943208	104999052838821	0.293722467482234	0.547906864374719	18721943082562	-0.299683783328645	-0.58927504008456	0.555676785689076	0.750817346461618	18721943082562	0.799245558381788	165094433770772	0.0987499412442913	0.303867491895977
ENSG00000204120.14_6	46	35	[ENST00000373563.8_3, ENST00000409196.7_3, ENST00000409451.7_3, ENST00000409480.5_3, ENST00000409547.5_3, ENST00000410033.1_2, ENST00000421433.5_3, ENST00000421778.1_4, ENST00000423659.5_2, ENST00000424038.1_1, ENST00000424414.6_4, ENST00000425040.5_3, ENST00000426102.1_1, ENST00000427233.5_1, ENST00000427649.5_2, ENST00000428883.5_3, ENST00000429187.5_6, ENST00000430720.5_1, ENST00000436349.5_2, ENST00000440945.5_2, ENST00000445650.5_3, ENST00000455139.5_3, ENST00000456491.5_1, ENST00000458528.1_1, ENST00000463554.5_1, ENST00000464402.5_1, ENST00000464805.5_1, ENST00000469843.1_1, ENST00000471011.1_1, ENST00000473170.5_1, ENST00000474312.5_1, ENST00000474465.5_1, ENST00000475359.5_1, ENST00000475530.1_1, ENST00000476995.5_1, ENST00000482666.5_1, ENST00000482952.5_1, ENST00000483164.5_1, ENST00000484409.1_1, ENST00000488629.5_1, ENST00000488734.5_1, ENST00000489328.1_1, ENST00000490229.5_1, ENST00000490612.5_1, ENST00000492910.5_1, ENST00000629305.2_3]	chr2:233562008-233725285	+	-	47	163277	13416	2514	10902	0.8126118	ENST00000373563.8_3, ENST00000409196.7_3, ENST00000409451.7_3, ENST00000409480.5_3, ENST00000409547.5_3, ENST00000410033.1_2, ENST00000421433.5_3, ENST00000421778.1_4, ENST00000423659.5_2, ENST00000424038.1_1, ENST00000424414.6_4, ENST00000425040.5_3, ENST00000426102.1_1, ENST00000427233.5_1, ENST00000427649.5_2, ENST00000428883.5_3, ENST00000429187.5_6, ENST00000430720.5_1, ENST00000436349.5_2, ENST00000440945.5_2, ENST00000445650.5_3, ENST00000448993.1_5, ENST00000455139.5_3, ENST00000456491.5_1, ENST00000458528.1_1, ENST00000463554.5_1, ENST00000464402.5_1, ENST00000464805.5_1, ENST00000469843.1_1, ENST00000471011.1_1, ENST00000473170.5_1, ENST00000474312.5_1, ENST00000474465.5_1, ENST00000475359.5_1, ENST00000475530.1_1, ENST00000476995.5_1, ENST00000482666.5_1, ENST00000482952.5_1, ENST00000483164.5_1, ENST00000484409.1_1, ENST00000488629.5_1, ENST00000488734.5_1, ENST00000489328.1_1, ENST00000490229.5_1, ENST00000490612.5_1, ENST00000492910.5_1, ENST00000629305.2_3	GIGYF2, SNORC	lncRNA, nonsense_mediated_decay, protein_coding, retained_intron	C2orf82, GIGYF2	39.99	31.72	32.23	33.63	34.05	32.82	29.05	31.65	23.65	28.33	30.06	32.10	141997935894862	-0.280311592812663	-239735632232777	0.0165138559843589	0.103297574448507	141997935894862	-0.0671152607176185	-0.575708101899378	0.564812498178599	0.763600609843281	141997935894862	-0.0921080886793628	-0.787932879550614	0.43073596767658	0.676651752092667	141997935894862	0.121088243415681	103892347087236	0.298840329634507	0.521075231927147	141997935894862	0.1882035041333	161251571138331	0.106849763818219	0.31899059511143
ENSG00000204121.2_4	1	1	[ENST00000373592.2_1]	chr2:233280527-233284526	-	-	9	3999	1742	0	1742	1.0	ENST00000373592.2_1	ECEL1P1	unprocessed_pseudogene		0.00	0.00	0.00	0.00	0.00	0.00	0.00	0.00	0.00	0.00	0.00	0.00
ENSG00000204128.6_3	3	3	[ENST00000373640.5_2, ENST00000463834.1_1, ENST00000477463.1_1]	chr2:231902237-231914434	+	-	3	12197	3818	253	3565	0.93373495	ENST00000373640.5_2, ENST00000463834.1_1, ENST00000477463.1_1	C2orf72	lncRNA, protein_coding, retained_intron	C2orf72	1.47	0.36	0.50	0.82	0.42	0.46	0.79	0.53	1.65	0.32	1.05	0.32	175211612880373	0.385409956002945	0.567079447398276	0.570660205763224	0.818967477560538	175211612880373	-0.451616313599981	-0.64429093918256	0.519386790075983	0.732111321359241	175211612880373	0.81832029467272	120655512178197	0.227603518809462	0.475874762220339	175211612880373	-0.0187059749302053	-0.0267387705512758	0.978668089749576	0.990298923193652	175211612880373	0.432910338669775	0.619226972563471	0.535766845334203	0.768180542851261
ENSG00000204130.13_3	13	13	[ENST00000265865.3_2, ENST00000342616.4_2, ENST00000388768.6_2, ENST00000399200.7_2, ENST00000454950.6_1, ENST00000463210.6_1, ENST00000466187.2_1, ENST00000466493.5_1, ENST00000472394.2_1, ENST00000473398.1_1, ENST00000484083.5_1, ENST00000491118.1_1, ENST00000602465.5_2]	chr10:70100863-70167051	-	-	19	66188	8137	419	7718	0.94850683	ENST00000265865.3_2, ENST00000342616.4_2, ENST00000388768.6_2, ENST00000399200.7_2, ENST00000454950.6_1, ENST00000463210.6_1, ENST00000466187.2_1, ENST00000466493.5_1, ENST00000472394.2_1, ENST00000473398.1_1, ENST00000484083.5_1, ENST00000491118.1_1, ENST00000602465.5_2	RUFY2	lncRNA, nonsense_mediated_decay, protein_coding, retained_intron	RUFY2	7.97	5.46	7.90	7.29	7.53	9.87	7.76	7.15	7.42	7.05	6.45	7.14	279224510966293	0.0947096843572239	0.544797282264642	0.585892948063869	0.826378240621528	279224510966293	0.200101107834219	114912661494262	0.250503775260534	0.480295945530897	279224510966293	0.124335981313062	0.719746340333369	0.471681188715764	0.706954304923355	279224510966293	0.229727404790057	132759048455684	0.184313429732273	0.379812165736078	279224510966293	0.029626296955838	0.169655713847194	0.865280904291843	0.944690865123328
ENSG00000204131.9_5	8	8	[ENST00000373677.1_1, ENST00000510661.2_2, ENST00000623354.1_1, ENST00000631375.1_2, ENST00000631833.1_2, ENST00000632230.1_3, ENST00000633930.1_3, ENST00000639939.1_1]	chrX:71130667-71381600	+	-	11	250933	17706	1986	15720	0.8878346	ENST00000373677.1_1, ENST00000432517.1_1, ENST00000510661.2_2, ENST00000513469.1, ENST00000623354.1_1, ENST00000631375.1_2, ENST00000631833.1_2, ENST00000632230.1_3, ENST00000633930.1_3, ENST00000639939.1_1	BX119917.1, NHSL2, RP11-262D11.1	lncRNA, protein_coding, retained_intron, transcribed_processed_pseudogene, unprocessed_pseudogene	NHSL2	0.98	0.61	0.57	1.05	1.37	1.54	0.47	0.45	0.39	0.76	0.56	0.45	397998932453342	-0.704251567452792	-186595719002137	0.062047355198741	0.251107319317544	397998932453342	0.842991482622375	240817124858726	0.0160326586112561	0.0659891581224237	397998932453342	-0.396115993093574	-10473283656422	0.294948157804596	0.549250024575853	397998932453342	115112705698159	328039436975729	0.00103662073981209	0.00646057077244869	397998932453342	0.308135574359218	0.829427694997507	0.406862435434325	0.674026715550855
ENSG00000204136.10_3	5	4	[ENST00000373793.3_1, ENST00000481534.5_2, ENST00000481799.5_2, ENST00000488429.5_1, ENST00000495328.5_2]	chr9:124207268-124262306	-	-	9	55038	4501	217	4284	0.9517885	ENST00000373793.3_1, ENST00000481534.5_2, ENST00000481799.5_2, ENST00000488429.5_1, ENST00000495328.5_2	GGTA1P	lncRNA, transcribed_unitary_pseudogene		0.00	0.00	0.00	0.00	0.07	0.00	0.00	0.00	0.00	0.00	0.00	0.00
ENSG00000204138.13_4	9	9	[ENST00000373836.4_1, ENST00000373839.8_2, ENST00000463428.5_1, ENST00000493669.2_1, ENST00000632202.1_1, ENST00000632421.1_1, ENST00000632964.1_1, ENST00000633167.1_1, ENST00000633371.1_1]	chr1:28696092-28826876	+	-	19	130784	7317	2082	5235	0.71545714	ENST00000373836.4_1, ENST00000373839.8_2, ENST00000463428.5_1, ENST00000493669.2_1, ENST00000632202.1_1, ENST00000632421.1_1, ENST00000632964.1_1, ENST00000633167.1_1, ENST00000633371.1_1	PHACTR4	lncRNA, nonsense_mediated_decay, protein_coding, retained_intron	PHACTR4	29.02	29.09	25.47	30.81	28.73	26.21	23.50	26.37	24.53	21.96	23.51	23.47	117675800468659	-0.147253339861628	-16279532669804	0.103534795386917	0.342781398429258	117675800468659	0.0168097284956234	0.186627251440635	0.851952898570775	0.931366528799508	117675800468659	0.119264228669972	131920701547992	0.187099913553196	0.425106657970181	117675800468659	0.283327297027223	314724584997073	0.00164816317888917	0.00955510319902072	117675800468659	0.2665175685316	295376767907076	0.00313920230437475	0.0259232021871789
ENSG00000204140.10_4	2	2	[ENST00000373861.6_3, ENST00000428710.1_2]	chr6:35748795-35761452	+	-	4	12657	786	0	786	1.0	ENST00000373861.6_3, ENST00000428710.1_2	CLPSL1	protein_coding	CLPSL1	0.00	0.00	0.00	0.00	0.00	0.44	0.00	0.00	0.00	0.00	0.00	0.00	0.146391615633634	0	0	1	NA	0.146391615633634	158971254854155	0.363986150252106	0.715868351555862	NA	0.146391615633634	0	0	1	NA	0.146391615633634	177198229036352	0.405709380884714	0.684956148739185	NA	0.146391615633634	0	0	1	NA
ENSG00000204147.10_4	7	6	[ENST00000374006.1_3, ENST00000374007.5_3, ENST00000483649.1_1, ENST00000643505.1_1, ENST00000643851.1_1, ENST00000645350.1_1, ENST00000647317.1_1]	chr10:52499077-52576255	+	-	11	77178	6467	1234	5233	0.8091851	ENST00000374006.1_3, ENST00000374007.5_3, ENST00000483649.1_1, ENST00000643505.1_1, ENST00000643851.1_1, ENST00000645350.1_1, ENST00000647317.1_1	ASAH2B	lncRNA, nonsense_mediated_decay, protein_coding	ASAH2B	7.53	6.61	3.86	5.12	6.94	7.70	6.11	5.28	5.21	4.67	7.03	6.80	205045560266513	-0.0841025103062962	-0.337182753150824	0.735979137809773	0.900015382702238	205045560266513	0.128087827478587	0.51488748509157	0.606631646666051	0.791061719067571	205045560266513	-0.143985682204573	-0.585233133371877	0.558390968884883	0.773979554716973	205045560266513	0.0682046555803101	0.277973693923077	0.78103255244489	0.890749773593352	205045560266513	-0.0598831718982771	-0.241387252810571	0.809254991481491	0.917567814826111
ENSG00000204148.3_4	1	1	[ENST00000374014.3_1]	chr9:118650447-118687486	-	-	3	37039	769	340	429	0.55786735	ENST00000374014.3_1	LINC00474	lncRNA		0.00	0.00	0.00	0.00	0.00	0.00	0.00	0.00	0.00	0.00	0.00	0.00
ENSG00000204149.11_4	2	2	[ENST00000374056.9_2, ENST00000412531.4_2]	chr10:51748077-51770259	+	-	8	22182	2772	0	2772	1.0	ENST00000374056.9_2, ENST00000412531.4_2, ENST00000652552.1_1	AGAP6, AL442003.2	protein_coding, transcribed_processed_pseudogene, transcribed_unprocessed_pseudogene	AGAP6	4.19	3.47	4.31	4.23	6.93	3.49	3.02	3.49	4.23	2.96	4.34	4.39	10660086915082	-0.142074637702946	-0.517533253028235	0.604783962192468	0.835635024517581	10660086915082	0.262061665778667	0.966648089648205	0.333719985577289	0.575212391295168	10660086915082	-0.124710764707497	-0.459305397885157	0.646014872030469	0.831120263114273	10660086915082	0.279425538774116	104238825605608	0.29723170908457	0.519356301659719	10660086915082	0.0173638729954491	0.0636772208536947	0.949227243053802	0.98213084875927
ENSG00000204152.6	6	6	[ENST00000374097.2, ENST00000374098.2, ENST00000451577.2, ENST00000462932.1, ENST00000478381.1, ENST00000483296.1]	chr10:51371389-51387768	+	-	7	16379	794	124	670	0.84382874	ENST00000374097.2, ENST00000374098.2, ENST00000451577.2, ENST00000462932.1, ENST00000478381.1, ENST00000483296.1	TIMM23B	nonsense_mediated_decay, protein_coding	TIMM23B	2.17	4.93	2.60	3.61	2.88	1.69	2.18	0.58	1.90	2.79	1.91	0.64	15599706911977	-0.998743302462321	-150935509857025	0.131208061169732	0.39292944698017	15599706911977	-0.277755138723954	-0.434376316000661	0.664015193496857	0.828673422644934	15599706911977	-0.140902159726473	-0.208323449778156	0.834976423010798	0.929803424883354	15599706911977	0.580086004011895	0.886177212322658	0.375522041102272	0.600007862143991	15599706911977	0.857841142735848	131788298084705	0.187542823796792	0.446818325431837
ENSG00000204160.12_5	5	5	[ENST00000374141.6_3, ENST00000374142.9_4, ENST00000478902.1_1, ENST00000488397.3_1, ENST00000534643.5_4]	chr1:27153178-27184095	+	-	9	30917	5460	65	5395	0.9880952	ENST00000374141.6_3, ENST00000374142.9_4, ENST00000478902.1_1, ENST00000488397.3_1, ENST00000534643.5_4	ZDHHC18	lncRNA, protein_coding	ZDHHC18	7.92	6.00	8.60	8.75	10.77	8.75	12.19	7.85	9.52	12.76	12.28	8.77	23398783886518	0.415472381372453	200975548020789	0.0444570748164826	0.200541204097084	23398783886518	0.308368703721022	148405252335891	0.137794987039978	0.32264651911372	23398783886518	-0.182840334955877	-0.899307023749185	0.36848914720622	0.621231524319368	23398783886518	-0.289944012607307	-141857777097123	0.156022150359036	0.338977406415528	23398783886518	-0.598312716328329	-291305614510957	0.00357910243931807	0.0285700992343756
ENSG00000204161.14_6	8	7	[ENST00000374148.1_2, ENST00000374151.7_2, ENST00000374153.7_3, ENST00000374156.8_1, ENST00000453436.5_4, ENST00000470884.1_1, ENST00000474718.5_2, ENST00000488276.1_1]	chr10:50362769-50396630	-	-	8	33861	4123	703	3420	0.8294931	ENST00000374148.1_2, ENST00000374151.7_2, ENST00000374153.7_3, ENST00000374156.8_1, ENST00000453436.5_4, ENST00000470884.1_1, ENST00000474718.5_2, ENST00000488276.1_1	TMEM273	lncRNA, nonsense_mediated_decay, protein_coding	C10orf128	0.00	0.00	0.00	0.00	0.00	0.00	0.00	0.00	0.00	0.00	0.00	0.00
ENSG00000204164.6	5	5	[ENST00000425187.1, ENST00000436180.1, ENST00000445434.2, ENST00000449800.1, ENST00000603015.1]	chr10:48901101-48950972	-	-	17	49871	6651	717	5934	0.89219666	ENST00000425187.1, ENST00000436180.1, ENST00000445434.2, ENST00000449800.1, ENST00000603015.1	BMS1P5	processed_transcript, transcribed_unprocessed_pseudogene		2.41	0.76	2.13	1.17	1.11	0.95	2.06	1.99	2.15	1.90	1.49	1.52	620961875709902	0.243608264936114	0.699995026342341	0.483930410539888	0.762296139749155	620961875709902	-0.734789146531955	-205735779231562	0.0396518220054194	0.132720767025376	620961875709902	0.335953909619522	0.967471353646302	0.333308455002789	0.587596590898175	620961875709902	-0.642443501848547	-180255756945899	0.0714577257788053	0.195199923220826	620961875709902	0.0923456446834082	0.264484979579301	0.791406237420551	0.907916365236863
ENSG00000204165.5_3	4	4	[ENST00000374251.5_1, ENST00000438526.2_1, ENST00000466160.1_1, ENST00000483257.1_1]	chrX:70323738-70326638	-	-	5	2900	1128	0	1128	1.0	ENST00000374251.5_1, ENST00000438526.2_1, ENST00000466160.1_1, ENST00000483257.1_1, ENST00000642473.1_1, ENST00000644022.1_1, ENST00000644708.1_1, ENST00000644911.1_1, ENST00000645266.1_1, ENST00000645518.1_1, ENST00000646106.1_1, ENST00000646505.1_1, ENST00000647492.1_1	AL590764.2, CXorf65	nonsense_mediated_decay, protein_coding, retained_intron	CXorf65	0.00	0.11	0.00	0.00	0.00	0.00	0.44	0.00	0.00	0.00	0.00	0.00	0.261187141374067	140922666106931	0.324559751005742	0.745514293421768	NA	0.261187141374067	-0.744180693260028	-0.168999712905399	0.865796867219506	NA	0.261187141374067	224486523851952	0.516531434780548	0.605483289770147	NA	0.261187141374067	0	0	1	NA	0.261187141374067	0.835638577450205	0.189769340915185	0.849489881702984	NA
ENSG00000204172.7	3	3	[ENST00000355232.3, ENST00000413193.2, ENST00000452145.2]	chr10:47191843-47239738	-	-	13	47895	5971	1677	4294	0.7191425	ENST00000355232.3, ENST00000413193.2, ENST00000431840.2, ENST00000450360.2, ENST00000452145.2, ENST00000532854.1, ENST00000605970.1	AGAP10, BMS1P2, RP11-144G6.12	processed_transcript, protein_coding, transcribed_unprocessed_pseudogene	AGAP10	2.03	2.31	1.19	2.11	1.89	1.14	2.54	3.58	1.95	3.44	2.23	1.78	126477515486625	0.563342194392298	172685391456838	0.0841939028738729	0.303331702287126	126477515486625	-0.136442068177603	-0.414832066127433	0.678264843719173	0.836297681707859	126477515486625	0.129733149253103	0.401717842734179	0.687891691635971	0.853514743226942	126477515486625	-0.570051113316799	-17504617831092	0.0800386631013678	0.211483971023129	126477515486625	-0.433609045139196	-133250622021766	0.182693898846097	0.440543125957264
ENSG00000204173.11_4	4	4	[ENST00000374304.1_1, ENST00000536054.6_1, ENST00000580181.1_1, ENST00000649725.1_1]	chr9:114365110-114393569	-	-	5	28459	2324	1131	1193	0.51333904	ENST00000374304.1_1, ENST00000536054.6_1, ENST00000580181.1_1, ENST00000649725.1_1	LRRC37A5P	lncRNA, transcribed_unprocessed_pseudogene		0.00	0.00	0.09	0.38	0.09	0.21	0.07	0.09	0.10	0.00	0.14	0.00	108894547919571	114290255963125	0.53764518989264	0.59082202570975	NA	108894547919571	264271821362	13106222028958	0.189985434154419	NA	108894547919571	0.625041720228948	0.301234237387201	0.763235883933029	NA	108894547919571	21248573742177	108260129429026	0.278985432575929	NA	108894547919571	-0.517860839402302	-0.231615823162851	0.816836416570885	NA
ENSG00000204174.7_4	2	1	[ENST00000374312.4_2, ENST00000612632.3_2]	chr10:47083533-47088320	+	-	5	4787	1954	115	1839	0.9411464	ENST00000374312.4_2, ENST00000576178.6_3, ENST00000612632.3_2, ENST00000613306.1_3	NPY4R, NPY4R2	protein_coding	PPYR1	0.00	0.00	0.00	0.00	0.00	0.00	0.00	0.00	0.00	0.00	0.00	0.00
ENSG00000204175.5_2	2	2	[ENST00000374314.5_1, ENST00000374317.1_1]	chr10:46994086-47000573	+	-	3	6487	1968	111	1857	0.94359756	ENST00000374314.5_1, ENST00000374317.1_1	GPRIN2	protein_coding	GPRIN2	0.00	0.00	0.00	0.00	0.00	0.00	0.00	0.00	0.00	0.00	0.00	0.00
ENSG00000204176.13_5	6	6	[ENST00000374321.8_4, ENST00000374323.8_4, ENST00000374328.3_3, ENST00000449358.2_1, ENST00000503753.5_4, ENST00000512997.5_3]	chr10:46955443-46971400	-	-	10	15957	7158	3307	3851	0.53799945	ENST00000374321.8_4, ENST00000374323.8_4, ENST00000374328.3_3, ENST00000449358.2_1, ENST00000503753.5_4, ENST00000512997.5_3, ENST00000615923.2_3, ENST00000622861.4_1, ENST00000623662.3_1	FO681492.1, SYT15	lncRNA, protein_coding	SYT15	0.60	0.39	0.96	0.19	0.21	0.19	0.44	0.29	0.40	0.77	0.21	0.29	195325216141532	-0.748093869809511	-131156672735148	0.189666365625097	0.483042702983286	195325216141532	-169698619665906	-302715044434254	0.00246871057298005	0.0140363829720866	195325216141532	-0.0328390585084537	-0.0566772630824491	0.954802286326532	0.981695472779722	195325216141532	-0.981731385358003	-172304208251072	0.0848809152123982	0.220935662805321	195325216141532	0.715254811301057	127468994308085	0.202419007866336	0.465303403887439
ENSG00000204177.6	2	2	[ENST00000374336.4, ENST00000445221.1]	chr10:46737611-46761205	-	-	10	23594	4340	716	3624	0.83502305	ENST00000374336.4, ENST00000445221.1	BMS1P1	processed_transcript, transcribed_unprocessed_pseudogene		1.67	2.24	1.78	3.33	2.77	2.58	2.88	2.26	1.27	1.47	2.97	1.77	117957749538534	0.198894294555049	0.645447415812031	0.518637284497655	0.788237575808115	117957749538534	0.593423258853611	1942372244054	0.0520920529119224	0.162594089647025	117957749538534	0.0504236621819064	0.164812444797185	0.869091608467049	0.947084566259546	117957749538534	0.444952626480468	146707779191673	0.142354894670217	0.317759445335345	117957749538534	-0.148470632373143	-0.482699798043161	0.629308906668993	0.826494705270912
ENSG00000204178.11_4	4	4	[ENST00000374343.5_2, ENST00000399766.7_1, ENST00000470035.1_1, ENST00000647928.1_1]	chr1:25757348-25826700	+	-	11	69352	3979	0	3979	1.0	ENST00000374343.5_2, ENST00000399766.7_1, ENST00000470035.1_1, ENST00000647928.1_1	MACO1	lncRNA, nonsense_mediated_decay, protein_coding	TMEM57	11.02	10.22	8.97	14.66	13.30	15.17	12.58	12.90	13.26	13.55	12.22	13.51	519082176913591	0.380032604677872	3372949974386	0.000743674626860224	0.0102304695076236	519082176913591	0.49920606192334	445447608472381	8.40983e+08	9.83772e+09	519082176913591	-0.00970777781515696	-0.0880465669576954	0.92983966474908	0.971563787506116	519082176913591	0.109465679430311	0.99839388313258	0.318088398577227	0.541463250722952	519082176913591	-0.389740382493029	-348502484993453	0.000492091338542681	0.00589883004377012
ENSG00000204179.6	32	12	[ENST00000246887.6, ENST00000374218.2, ENST00000374339.3, ENST00000374340.3, ENST00000374342.2, ENST00000374346.3, ENST00000395721.2, ENST00000395722.3, ENST00000395725.3, ENST00000395727.2, ENST00000417004.1, ENST00000437863.1, ENST00000466912.1, ENST00000502254.1, ENST00000502705.1, ENST00000503851.1, ENST00000505814.1, ENST00000506080.1, ENST00000506881.1, ENST00000508357.1, ENST00000508602.1, ENST00000508715.1, ENST00000509181.1, ENST00000509599.1, ENST00000509774.1, ENST00000509900.1, ENST00000510335.1, ENST00000511769.1, ENST00000513156.1, ENST00000513159.1, ENST00000513266.1, ENST00000513756.1]	chr10:46549954-46641045	-	-	17	91091	4506	804	3702	0.82157123	ENST00000246887.6, ENST00000374218.2, ENST00000374339.3, ENST00000374340.3, ENST00000374342.2, ENST00000374346.3, ENST00000395721.2, ENST00000395722.3, ENST00000395725.3, ENST00000395727.2, ENST00000417004.1, ENST00000437863.1, ENST00000466912.1, ENST00000502254.1, ENST00000502705.1, ENST00000503851.1, ENST00000505814.1, ENST00000506080.1, ENST00000506881.1, ENST00000508357.1, ENST00000508602.1, ENST00000508715.1, ENST00000509181.1, ENST00000509599.1, ENST00000509774.1, ENST00000509900.1, ENST00000510335.1, ENST00000511769.1, ENST00000513156.1, ENST00000513159.1, ENST00000513266.1, ENST00000513756.1	PTPN20A	nonsense_mediated_decay, processed_transcript, protein_coding, retained_intron	PTPN20A	0.00	0.00	0.00	0.00	0.00	0.00	0.00	0.00	0.00	0.00	0.03	0.00
ENSG00000204183.2_4	2	1	[ENST00000374375.1_3, ENST00000650879.1_1]	chr20:34020826-34023248	+	-	2	2422	1734	355	1379	0.79527104	ENST00000374375.1_3, ENST00000650879.1_1	GDF5OS	lncRNA, protein_coding	GDF5OS	0.00	0.00	0.00	0.00	0.06	0.00	0.04	0.00	0.00	0.19	0.00	0.00	0.510859298032438	0.918945319450367	0.21906045834524	0.826602952328174	NA	0.510859298032438	0.890901053223967	0.212375196792153	0.83181433451943	NA	0.510859298032438	-187240102689766	-0.45832369822083	0.646719900822451	NA	0.510859298032438	-190044529312406	-0.465188334389113	0.641796591982077	NA	0.510859298032438	-279134634634803	-0.683277038935094	0.494431800250806	NA
ENSG00000204186.9_4	11	9	[ENST00000374423.9_3, ENST00000611847.1_2, ENST00000648361.1_1, ENST00000649285.1_1, ENST00000649289.1_1, ENST00000649441.1_1, ENST00000649525.1_1, ENST00000649636.1_1, ENST00000649650.1_2, ENST00000649998.1_1, ENST00000650097.1_1]	chr2:207139386-207179151	+	-	9	39765	10901	582	10319	0.9466104	ENST00000374423.9_3, ENST00000611847.1_2, ENST00000648361.1_1, ENST00000649285.1_1, ENST00000649289.1_1, ENST00000649441.1_1, ENST00000649525.1_1, ENST00000649650.1_2, ENST00000649998.1_1, ENST00000650097.1_1	ZDBF2	nonsense_mediated_decay, protein_coding	ZDBF2	0.00	0.01	0.00	0.02	0.00	0.00	0.03	0.03	0.00	0.00	0.09	0.00	115316892300184	218258380646986	0.781345704736863	0.434599195630917	NA	115316892300184	111184664526749	0.391075395415757	0.69574150690137	NA	115316892300184	-0.556667144885129	-0.210811601098585	0.83303428560917	NA	115316892300184	-16274043060875	-0.604287567952658	0.545652470280088	NA	115316892300184	-273925095135499	-0.982545606956821	0.325831126161758	NA
ENSG00000204188.7_3	6	4	[ENST00000374458.5_2, ENST00000610663.1_1, ENST00000612409.1_2, ENST00000613113.4_1, ENST00000616119.4_1, ENST00000618642.4_2]	chr6:33507822-33556803	+	-	11	48981	1737	199	1538	0.8854347	ENST00000374458.5_2, ENST00000610663.1_1, ENST00000612409.1_2, ENST00000613113.4_1, ENST00000616119.4_1, ENST00000618642.4_2	GGNBP1	lncRNA, retained_intron, transcribed_unitary_pseudogene	GGNBP1	0.00	0.46	0.00	0.00	0.00	0.00	0.00	0.00	0.00	0.00	0.00	0.00	0.275087637891904	-257051490244815	-0.592233220813012	0.553694426491631	NA	0.275087637891904	-260788250222888	-0.600842520821784	0.547944880132064	NA	0.275087637891904	0	0	1	NA	0.275087637891904	0	0	1	NA	0.275087637891904	270928331647704	0.624204739324409	0.532493134804695	NA
ENSG00000204193.10_2	4	3	[ENST00000374507.4_1, ENST00000374510.8_1, ENST00000374511.7_1, ENST00000423740.6_1]	chr9:113065800-113100164	-	-	8	34364	2135	812	1323	0.6196721	ENST00000374507.4_1, ENST00000374510.8_1, ENST00000374511.7_1, ENST00000423740.6_1	TXNDC8	protein_coding	TXNDC8	0.00	0.00	0.00	0.00	0.00	0.00	0.00	0.00	0.00	0.00	0.00	0.00
ENSG00000204194.1_2	1	1	[ENST00000374520.1_1]	chr6:33367835-33368333	-	-	1	498	498	0	498	1.0	ENST00000374520.1_1	RPL12P1	processed_pseudogene		1.78	3.18	4.11	2.73	3.88	2.01	3.33	1.69	1.48	3.18	5.06	3.99	140225553192629	-0.433472991306423	-0.743583503949024	0.45712848605501	0.743697278247123	140225553192629	-0.0940387524713438	-0.165293860733081	0.868712690780967	0.938701161133064	140225553192629	-0.888779839374436	-156898391630181	0.116651686733557	0.322987934973442	140225553192629	-0.549345600539357	-0.995160954023033	0.319657988837875	0.542990255183264	140225553192629	-0.455306848068014	-0.824706566659837	0.409538202680147	0.67614742897771
ENSG00000204195.3_2	2	1	[ENST00000374521.3_1, ENST00000480702.1_1]	chrX:69454504-69460477	+	-	7	5973	1434	75	1359	0.9476988	ENST00000374521.3_1, ENST00000480702.1_1	AWAT1	lncRNA, protein_coding	AWAT1	0.00	0.00	0.00	0.00	0.00	0.00	0.00	0.00	0.00	0.00	0.00	0.00
ENSG00000204196.5_4	1	1	[ENST00000431098.1_1]	chr2:204055502-204056000	+	-	1	498	498	0	498	1.0	ENST00000431098.1_1, ENST00000460355.1_1	NBEAL1, RPL12P16	processed_pseudogene, retained_intron	NBEAL1	0.00	0.00	0.00	0.00	0.00	0.00	0.00	0.00	0.00	0.00	0.00	0.00
ENSG00000204209.13_6	11	10	[ENST00000266000.10_3, ENST00000374542.10_5, ENST00000414083.6_3, ENST00000446403.1_3, ENST00000446511.1_1, ENST00000468536.5_1, ENST00000477162.1_1, ENST00000477370.1_1, ENST00000490173.1_1, ENST00000498030.1_1, ENST00000620164.4_2]	chr6:33286334-33290793	-	-	8	4459	3084	0	3084	1.0	ENST00000266000.10_3, ENST00000374542.10_5, ENST00000414083.6_3, ENST00000446403.1_3, ENST00000446511.1_1, ENST00000453407.7_5, ENST00000468536.5_1, ENST00000477162.1_1, ENST00000477370.1_1, ENST00000490173.1_1, ENST00000498030.1_1, ENST00000620164.4_2	DAXX, SMIM40	lncRNA, nonsense_mediated_decay, protein_coding, retained_intron	DAXX	24.48	27.64	27.45	30.39	32.37	24.52	23.53	23.47	25.33	29.64	31.00	36.58	775634203759005	-0.117205780520446	-103168401317406	0.302220169006142	0.613613090656738	775634203759005	0.108259357363995	0.953654572950521	0.340258521830067	0.581242091333868	775634203759005	-0.41669494942966	-371449306758007	0.000203611451221724	0.00290717624135689	775634203759005	-0.191229811545219	-17059774589236	0.0880122765045802	0.226741246439769	775634203759005	-0.299489168909213	-266413487556009	0.00771866081883335	0.0508610403279261
ENSG00000204217.13_3	4	4	[ENST00000374574.2_1, ENST00000374580.8_1, ENST00000479069.1_1, ENST00000638587.1_1]	chr2:203241658-203432474	+	-	15	190816	11900	1254	10646	0.89462185	ENST00000374574.2_1, ENST00000374580.9_2, ENST00000479069.1_1, ENST00000638587.1_1	BMPR2	lncRNA, protein_coding	BMPR2	17.32	19.97	21.02	21.26	19.22	20.90	17.10	16.87	16.38	11.68	13.93	15.10	143838490564932	-0.19085384126999	-187226176131106	0.0611703982412996	0.249021878995076	143838490564932	0.0564210207547317	0.556248093116744	0.578041266119796	0.7730849205157	143838490564932	0.31716521335329	310260975944237	0.00191822401065509	0.0177737803506959	143838490564932	0.564440075378012	554892901041678	2.87425e+06	5.39363e+07	143838490564932	0.50801905462328	497842224149447	6.41047e+07	1.95091e+09
ENSG00000204219.10_3	6	6	[ENST00000374601.7_1, ENST00000374602.2_1, ENST00000450454.6_1, ENST00000461794.1_1, ENST00000476978.2_2, ENST00000492271.1_1]	chr1:23707553-23751233	-	-	13	43680	3515	636	2879	0.81906116	ENST00000374601.7_1, ENST00000374602.2_1, ENST00000450454.6_1, ENST00000461794.1_1, ENST00000476978.2_2, ENST00000492271.1_1	TCEA3	protein_coding, retained_intron	TCEA3	8.47	12.39	10.17	13.05	12.77	10.00	10.81	10.14	9.24	8.74	7.18	8.99	190678456661	-0.0203547097550756	-0.112847774281189	0.910151241820838	0.970343129351132	190678456661	0.181589062829463	101620470482112	0.309531916446184	0.548820581779599	190678456661	0.289456590007104	159451917359868	0.110819799770646	0.312914695573142	190678456661	0.491400362591642	273207743188245	0.00629363476751683	0.0287915705456517	190678456661	0.309811299762179	170799912353182	0.0876365051065261	0.28202258172499
ENSG00000204220.11_3	7	6	[ENST00000374606.9_1, ENST00000374607.5_1, ENST00000374610.6_1, ENST00000395131.5_1, ENST00000395134.3_1, ENST00000463584.1_1, ENST00000491382.1_1]	chr6:33257078-33266178	+	-	3	9100	2953	92	2861	0.96884525	ENST00000374606.9_1, ENST00000374607.5_1, ENST00000374610.6_1, ENST00000395131.5_1, ENST00000395134.3_1, ENST00000463584.1_1, ENST00000491382.1_1	PFDN6	protein_coding, retained_intron	PFDN6	34.33	33.94	39.36	35.23	37.86	34.16	41.98	38.75	30.49	29.17	33.77	31.84	278858300313845	0.0673400110724292	0.461461951035216	0.64446721357621	0.853956685820774	278858300313845	-0.0276414279099658	-0.188755753976201	0.850284251580362	0.9308552796279	278858300313845	0.238774469848799	163782564772418	0.101458069711707	0.298586208882406	278858300313845	0.143793030866404	0.98286010954341	0.325676292948517	0.549583722135074	278858300313845	0.17143445877637	116702662420679	0.243199617782705	0.515494116287838
ENSG00000204227.5_3	2	2	[ENST00000374656.5_2, ENST00000478431.1_1]	chr6:33176276-33180499	+	-	7	4223	1813	0	1813	1.0	ENST00000374656.5_2, ENST00000478431.1_1	RING1	lncRNA, protein_coding	RING1	11.83	12.70	14.66	17.57	14.94	13.37	16.22	13.24	14.74	12.95	13.01	13.41	30123004091423	0.194978026076039	139350999259901	0.163465625423137	0.446368968958473	30123004091423	0.20567598433586	147250626433076	0.140884216639224	0.327416143884258	30123004091423	0.177741754752874	128155197020649	0.199999857965062	0.441381024602341	30123004091423	0.188439713012695	136107378418209	0.17349037339625	0.364711245584501	30123004091423	-0.0172362713231652	-0.123041488442734	0.902074244525885	0.960344792336973
ENSG00000204228.4_3	2	2	[ENST00000374662.4_2, ENST00000469186.1_1]	chr6:33172431-33174608	+	-	8	2177	1158	0	1158	1.0	ENST00000374662.4_2, ENST00000469186.1_1	HSD17B8	lncRNA, protein_coding	HSD17B8	3.00	1.82	2.20	1.48	1.75	2.24	3.07	1.86	2.36	1.54	0.93	1.13	216590142375964	0.0846981972687509	0.19566348311008	0.84487356814577	0.944549940084323	216590142375964	-0.367823655912266	-0.83074888720035	0.406115502701616	0.643125817825063	216590142375964	103843896534277	228124204663376	0.022534127947415	0.109337835667375	216590142375964	0.585917112161754	126107404465528	0.207282171000731	0.412395614334632	216590142375964	0.953740768074021	208342539148267	0.0372124657998102	0.158562833300881
ENSG00000204231.10_2	5	5	[ENST00000374680.3_1, ENST00000374685.8_1, ENST00000481441.1_1, ENST00000483281.5_1, ENST00000483821.1_1]	chr6:33161364-33168465	-	-	9	7101	3920	69	3851	0.982398	ENST00000374680.3_1, ENST00000374685.8_1, ENST00000481441.1_1, ENST00000483281.5_1, ENST00000483821.1_1	RXRB	nonsense_mediated_decay, protein_coding, retained_intron	RXRB	4.98	4.26	4.83	2.16	2.49	1.41	4.13	4.32	4.78	5.23	5.61	6.19	133373676266293	-0.0668979250850224	-0.341178646432884	0.732969097594347	0.899131454680317	133373676266293	-126358621829459	-596323806719685	247288	5.70361e+06	133373676266293	-0.354378033718333	-18327732497246	0.0668362988459439	0.230982715615167	133373676266293	-15510663269279	-740793380111802	12.8282	511.754	133373676266293	-0.287480108633311	-148652217152483	0.1371410568006	0.370990203655415
ENSG00000204237.5_5	7	7	[ENST00000374741.4_4, ENST00000571092.1_1, ENST00000571503.1_3, ENST00000571757.1_1, ENST00000573786.1_1, ENST00000575963.1_1, ENST00000575992.1_1]	chr17:79632065-79633665	-	-	1	1600	1600	327	1273	0.795625	ENST00000374741.4_4, ENST00000571092.1_1, ENST00000571503.1_3, ENST00000571757.1_1, ENST00000573786.1_1, ENST00000575963.1_1, ENST00000575992.1_1	OXLD1	lncRNA, nonsense_mediated_decay, protein_coding, retained_intron	OXLD1	11.92	13.68	14.04	11.45	9.77	11.71	13.58	14.09	14.71	10.68	13.65	12.59	129395104404747	0.116887572161556	0.64119068637373	0.521398800021881	0.790196697421369	129395104404747	-0.287603034130736	-154558104452406	0.122205782028946	0.297078090006162	129395104404747	0.204974207137045	112915028393366	0.258834442182516	0.511361282050165	129395104404747	-0.199516399155246	-107655564067798	0.28167883077751	0.501884030841145	129395104404747	0.0880866349754894	0.479555500905407	0.631543494516514	0.827812650707109
ENSG00000204241.7_5	7	7	[ENST00000527712.1_1, ENST00000529070.1_1, ENST00000531938.1_1, ENST00000532327.1_1, ENST00000532706.1_1, ENST00000533091.1_1, ENST00000533922.5_1]	chr11:133902166-133916744	+	-	4	14578	4032	644	3388	0.8402778	ENST00000527712.1_1, ENST00000529070.1_2, ENST00000531938.1_2, ENST00000532327.1_1, ENST00000532706.2_2, ENST00000533091.1_2, ENST00000533922.6_2, ENST00000655895.1_1, ENST00000662392.1_1, ENST00000662879.1_1	AP000911.1	lncRNA		0.14	0.29	0.05	0.11	0.12	0.10	0.00	0.05	0.20	0.14	0.15	0.13	205445118237054	-0.683922441460227	-0.49347633960788	0.621676053821513	NA	205445118237054	-0.545173875175569	-0.404087841569689	0.686148125420298	NA	205445118237054	-0.691114043250943	-0.490016514306439	0.624122212950246	NA	205445118237054	-0.552365476966285	-0.401935660368049	0.687731377627101	NA	205445118237054	-0.00719160179071594	-0.00532574621214511	0.99575068941019	NA
ENSG00000204246.3_3	2	1	[ENST00000374781.2_2, ENST00000641090.1_1]	chr9:107298029-107299137	-	-	1	1108	1108	0	1108	1.0	ENST00000374781.2_2, ENST00000641090.1_1	OR13C3	protein_coding	OR13C3	0.00	0.00	0.00	0.00	0.00	0.00	0.00	0.00	0.00	0.00	0.00	0.00
ENSG00000204248.10_4	6	5	[ENST00000341947.6_2, ENST00000361917.5_2, ENST00000374708.8_2, ENST00000395194.1_2, ENST00000457788.5_2, ENST00000477772.1_1]	chr6:33130457-33160276	-	-	67	29819	6740	186	6554	0.9724036	ENST00000341947.6_2, ENST00000361917.5_2, ENST00000374708.8_2, ENST00000395194.1_2, ENST00000457788.5_2, ENST00000477772.1_1	COL11A2	lncRNA, protein_coding	COL11A2	0.34	0.08	0.16	0.16	0.09	0.17	0.07	0.27	0.47	0.41	0.10	0.00	52087318692022	0.547689661100831	0.466915354997329	0.640560439002634	NA	52087318692022	-0.40820415558544	-0.338801858637662	0.734759001015019	0.871183701217336	52087318692022	0.833025868834004	0.718758429459898	0.472289775252656	NA	52087318692022	-0.122867947852267	-0.10314597243268	0.91784711885033	0.960971221828248	52087318692022	0.285336207733173	0.240951400446041	0.809592783673678	NA
ENSG00000204250.3_4	1	1	[ENST00000374801.3_1]	chr9:105281917-105419796	+	-	5	137879	590	258	332	0.56271183	ENST00000374801.3_1	LINC00587	lncRNA		0.00	0.00	0.00	0.00	0.00	0.00	0.00	0.00	0.00	0.00	0.00	0.00
ENSG00000204252.14_4	6	6	[ENST00000229829.7_2, ENST00000374813.1_1, ENST00000467465.1_1, ENST00000485901.1_1, ENST00000490305.5_1, ENST00000495532.1_1]	chr6:32971958-32977368	-	-	4	5410	3987	702	3285	0.82392776	ENST00000229829.7_2, ENST00000374813.1_1, ENST00000467465.1_1, ENST00000485901.1_1, ENST00000490305.5_1, ENST00000495532.1_1	HLA-DOA	lncRNA, protein_coding, retained_intron	HLA-DOA	0.58	0.00	0.00	0.00	0.05	0.00	0.04	0.00	0.02	0.00	0.08	0.00	0.989324031220578	-150389959364559	-0.548290767966248	0.583492265469617	NA	0.989324031220578	-15384883255399	-0.548706889891622	0.583206617131629	NA	0.989324031220578	-0.349332544560446	-0.127278785831509	0.898719750192695	NA	0.989324031220578	-0.383921276454751	-0.136843746333055	0.891154304306098	NA	0.989324031220578	115456704908515	0.415144963746483	0.678035785328637	NA
ENSG00000204253.4_4	1	1	[ENST00000399515.2_1]	chr2:190788061-190788942	+	-	1	881	881	0	881	1.0	ENST00000399515.2_1	HNRNPCP2	processed_pseudogene		0.30	1.16	1.36	0.11	0.16	0.47	0.85	0.00	0.00	0.00	0.68	0.78	478327103280649	-172688956419507	-124628463864291	0.212659915381832	NA	478327103280649	-204753857424996	-145656672967298	0.145236017154159	0.334714153738019	478327103280649	-0.85862587235168	-0.612066540951028	0.540493733610998	NA	478327103280649	-117927488240656	-0.828906653681096	0.40715723004624	0.629357774805567	478327103280649	0.868263691843392	0.648561411653796	0.516621904433957	NA
ENSG00000204256.13_7	19	18	[ENST00000374825.9_2, ENST00000374831.8_1, ENST00000395287.5_1, ENST00000449025.5_2, ENST00000449085.3_1, ENST00000456339.5_1, ENST00000463639.1_1, ENST00000464592.5_1, ENST00000469132.1_1, ENST00000481259.1_3, ENST00000482838.1_1, ENST00000482914.5_1, ENST00000495733.5_1, ENST00000496118.2_1, ENST00000580234.1_1, ENST00000581002.1_1, ENST00000584808.1_1, ENST00000606059.1_1, ENST00000607833.5_7]	chr6:32936370-32949282	+	-	18	12912	7403	401	7002	0.9458328	ENST00000374825.9_2, ENST00000374831.8_1, ENST00000395287.5_1, ENST00000415875.2_1, ENST00000449025.5_2, ENST00000449085.3_1, ENST00000456339.5_1, ENST00000463639.1_1, ENST00000464592.5_1, ENST00000469132.1_1, ENST00000481259.1_3, ENST00000482838.1_1, ENST00000482914.5_1, ENST00000495733.5_1, ENST00000496118.2_1, ENST00000580234.1_1, ENST00000581002.1_1, ENST00000584808.1_1, ENST00000606059.1_1, ENST00000607833.5_7	AL645941.1, BRD2	lncRNA, nonsense_mediated_decay, protein_coding, retained_intron	BRD2	152.28	167.22	141.35	195.93	199.50	185.89	182.58	168.89	164.50	167.97	176.29	165.85	369508728166976	0.183701259757667	257731907958998	0.00995699901742065	0.0721305537702239	369508728166976	0.314804932057031	442684251631812	9.56225e+08	0.000110498536719703	369508728166976	0.0261718246899174	0.368680925096897	0.712365568270201	0.867260460339628	369508728166976	0.157275496989281	2220661450964	0.0263739002668765	0.0913875134981424	369508728166976	-0.15752943506775	-221549053621589	0.0267264132113568	0.126986433700393
ENSG00000204257.15_4	9	8	[ENST00000374843.9_2, ENST00000395303.7_1, ENST00000395305.7_1, ENST00000422832.1_1, ENST00000456800.1_1, ENST00000464392.1_1, ENST00000475627.1_1, ENST00000477541.1_1, ENST00000480785.5_1]	chr6:32916389-32936871	-	-	6	20482	2520	51	2469	0.9797619	ENST00000374843.9_2, ENST00000395303.7_1, ENST00000395305.7_1, ENST00000422832.1_1, ENST00000429234.1_2, ENST00000456800.1_1, ENST00000464392.1_1, ENST00000475627.1_1, ENST00000477541.1_1, ENST00000480785.5_1	AL645941.2, HLA-DMA	lncRNA, protein_coding, retained_intron	HLA-DMA, HLA-DMB	3.74	2.78	2.94	3.31	4.17	3.14	4.16	2.12	2.53	5.44	2.73	3.26	419703026180406	-0.077725537771519	-0.207559309252632	0.83557307888472	0.939957930310721	419703026180406	0.133041123821005	0.357608170343384	0.720636563099271	0.861954652193131	419703026180406	-0.343417129026007	-0.933574106931794	0.350523627014813	0.604511985475839	419703026180406	-0.132650467433483	-0.363063558186086	0.716557406235173	0.854523075379014	419703026180406	-0.265691591254488	-0.719737377115747	0.471686708417072	0.723594569207765
ENSG00000204261.8_5	6	5	[ENST00000412095.1_1, ENST00000413039.5_1, ENST00000415067.1_1, ENST00000429600.1_1, ENST00000453426.1_1, ENST00000458296.1_1]	chr6:32811862-32814272	+	-	2	2410	1951	322	1629	0.8349564	ENST00000395330.5_1, ENST00000412095.1_1, ENST00000413039.6_2, ENST00000415067.2_2, ENST00000429600.2_2, ENST00000453426.2_2, ENST00000458296.2_2, ENST00000666376.1_1	PSMB8-AS1, PSMB9	lncRNA, protein_coding, retained_intron	PSMB9	0.00	0.00	0.00	0.00	0.11	0.00	0.00	0.00	0.27	0.00	0.09	0.00	0.437169822761645	241752479228053	0.564158595966595	0.572646202905587	NA	0.437169822761645	0.892320472109476	0.204393942061188	0.838045663799329	NA	0.437169822761645	156774269000039	0.365842901048476	0.714482305272355	NA	0.437169822761645	0.0425383698293429	0.0097435598830807	0.992225887010668	NA	0.437169822761645	-0.849782102280133	-0.194650150037991	0.845666839827282	NA
ENSG00000204262.13_4	5	4	[ENST00000374866.9_3, ENST00000470524.2_1, ENST00000618828.1_1, ENST00000649066.1_2, ENST00000649966.1_1]	chr2:189896623-190090038	-	-	55	193415	7319	0	7319	1.0	ENST00000374866.9_3, ENST00000470524.2_1, ENST00000618828.1_1, ENST00000649966.1_1	COL5A2	protein_coding, retained_intron	COL5A2	0.63	0.35	0.97	0.93	0.46	0.55	1.65	1.24	1.30	0.43	0.29	0.19	424414165650521	117581894679994	280252771219767	0.00507038601110532	0.0440824309331001	424414165650521	-0.00748757355153586	-0.0174103357647553	0.98610926365797	0.995004654103089	424414165650521	224821774608288	51702924405841	2.33728e+07	8.68545e+08	424414165650521	106491122573141	239315884897206	0.0167040074069028	0.0634426060279037	424414165650521	107239879928294	237710777458245	0.0174489890585917	0.0944050476997599
ENSG00000204264.10_4	7	7	[ENST00000374881.2_1, ENST00000374882.7_2, ENST00000395339.7_1, ENST00000484003.1_1, ENST00000490613.1_1, ENST00000650411.1_1, ENST00000650793.1_1]	chr6:32808493-32812480	-	-	2	3987	3504	148	3356	0.95776254	ENST00000374881.3_2, ENST00000374882.7_2, ENST00000395339.7_1, ENST00000484003.1_1, ENST00000490613.1_1, ENST00000650411.1_1, ENST00000650793.1_1	PSMB8	protein_coding, retained_intron	PSMB8	0.00	0.15	0.00	0.00	0.00	0.00	0.00	0.00	0.00	0.07	0.00	0.00	0.285617412866631	-204180107613173	-0.468029115515031	0.639763768728985	NA	0.285617412866631	-207169494090384	-0.474881496607475	0.634871440700904	NA	0.285617412866631	-0.890083236772745	-0.20194909576691	0.839956519841288	NA	0.285617412866631	-0.919977101544854	-0.208731651274409	0.834657730192466	NA	0.285617412866631	115171783935899	0.264000978341777	0.791779164881437	NA
ENSG00000204267.14_5	6	5	[ENST00000374897.3_3, ENST00000374899.8_2, ENST00000464100.1_1, ENST00000485701.1_1, ENST00000620123.4_1, ENST00000652259.1_1]	chr6:32789609-32806547	-	-	12	16938	6380	1131	5249	0.82272726	ENST00000374897.3_3, ENST00000452392.2_1, ENST00000464100.1_1, ENST00000485701.1_1, ENST00000620123.4_1, ENST00000652259.1_1	AL669918.1, TAP2	lncRNA, protein_coding, retained_intron	TAP2	3.10	3.59	5.45	4.16	5.15	4.80	4.41	4.11	2.82	4.51	4.40	3.00	220385485671694	-0.0700978051243019	-0.296937877407445	0.766513937626196	0.911316235660103	220385485671694	0.201564343284914	0.852787246142525	0.393777297850077	0.632245489765101	220385485671694	-0.0568190136892292	-0.240910486653543	0.809624494305666	0.916369625641691	220385485671694	0.214843134719987	0.9098049965677	0.362925359054672	0.588367755742561	220385485671694	0.0132787914350728	0.0559261753703872	0.955400618528126	0.984760009798224
ENSG00000204271.13_4	45	31	[ENST00000374919.6_4, ENST00000475785.7_2, ENST00000478405.1_1, ENST00000638257.1_1, ENST00000638289.1_1, ENST00000638341.1_1, ENST00000638386.1_1, ENST00000638481.1_1, ENST00000638619.1_1, ENST00000638664.1_1, ENST00000638712.1_1, ENST00000638819.1_1, ENST00000638834.1_1, ENST00000638845.1_1, ENST00000638873.1_1, ENST00000638940.1_1, ENST00000639000.1_1, ENST00000639007.1_1, ENST00000639053.1_1, ENST00000639257.1_1, ENST00000639418.1_1, ENST00000639482.1_1, ENST00000639525.1_1, ENST00000639583.1_1, ENST00000639605.1_1, ENST00000639607.1_2, ENST00000639791.1_1, ENST00000639794.1_1, ENST00000639809.1_1, ENST00000639888.1_1, ENST00000639895.1_1, ENST00000639956.1_1, ENST00000640039.1_1, ENST00000640101.1_1, ENST00000640104.1_1, ENST00000640131.1_1, ENST00000640187.1_1, ENST00000640421.1_1, ENST00000640463.1_1, ENST00000640507.1_1, ENST00000640511.1_1, ENST00000640577.1_1, ENST00000640717.1_2, ENST00000640728.1_1, ENST00000640768.1_1]	chrX:56844730-57022260	-	-	10	177530	15841	5896	9945	0.6278013	ENST00000374919.6_4, ENST00000475785.7_2, ENST00000478405.1_1, ENST00000638257.1_2, ENST00000638289.1_1, ENST00000638341.1_1, ENST00000638386.1_1, ENST00000638481.1_1, ENST00000638619.1_1, ENST00000638664.1_1, ENST00000638712.1_1, ENST00000638819.1_1, ENST00000638834.1_1, ENST00000638845.1_1, ENST00000638873.1_1, ENST00000638940.1_1, ENST00000639000.1_1, ENST00000639007.1_1, ENST00000639053.1_1, ENST00000639257.1_1, ENST00000639418.1_1, ENST00000639482.1_1, ENST00000639525.1_1, ENST00000639583.1_1, ENST00000639605.1_1, ENST00000639607.1_3, ENST00000639791.1_1, ENST00000639794.1_1, ENST00000639809.1_1, ENST00000639888.1_1, ENST00000639895.1_1, ENST00000639956.1_1, ENST00000640039.1_1, ENST00000640101.1_1, ENST00000640104.1_1, ENST00000640131.1_1, ENST00000640187.1_1, ENST00000640421.1_1, ENST00000640463.1_1, ENST00000640507.1_1, ENST00000640511.1_1, ENST00000640577.1_1, ENST00000640717.1_3, ENST00000640728.1_1, ENST00000640768.1_1	SPIN3	lncRNA, nonsense_mediated_decay, protein_coding, retained_intron	SPIN3	7.02	5.61	6.54	8.86	8.62	7.07	8.02	7.27	6.64	8.24	6.95	7.87	343511868233259	0.220148147070242	157966746532789	0.114183040115769	0.362735320644459	343511868233259	0.335787093413497	241787911160386	0.0156112622858766	0.0646903493366808	343511868233259	-0.0579867440036531	-0.422608334561944	0.672581044681116	0.845706518388893	343511868233259	0.0576522023396014	0.421690102380295	0.673251229763756	0.828761037363071	343511868233259	-0.278134891073895	-19990653525603	0.0456012833070121	0.181944970914467
ENSG00000204272.12_4	4	4	[ENST00000374922.8_2, ENST00000423617.2_2, ENST00000451583.1_1, ENST00000637096.1_2]	chrX:56755673-56844813	+	-	4	89140	1707	352	1355	0.7937903	ENST00000374922.8_2, ENST00000423617.2_2, ENST00000451583.1_1, ENST00000637096.1_2	NBDY	nonsense_mediated_decay, protein_coding		36.18	51.22	33.54	52.22	48.65	50.21	50.95	61.28	47.39	28.80	27.63	38.53	491778227345424	0.423873859275954	248556868818288	0.0129344623302981	0.0867705113139111	491778227345424	0.304691329635766	178696586216121	0.0739430062697796	0.209597354155851	491778227345424	0.760309830258959	44558868719461	8.35471e+08	0.000193088110799011	491778227345424	0.641127300618772	375798264363644	0.000171288759195992	0.00137239504910122	491778227345424	0.336435970983006	195762290236888	0.0502742779438592	0.194926710281503
ENSG00000204277.1_4	1	1	[ENST00000374945.1_1]	chr17:76257429-76274573	-	-	7	17144	2934	754	2180	0.74301296	ENST00000374945.1_1	LINC01993	lncRNA		0.00	0.03	0.00	0.03	0.06	0.00	0.07	0.02	0.03	0.14	0.00	0.02	126289129224205	212842204134277	0.992720706793797	0.320846081022969	NA	126289129224205	150136106148044	0.683869254804147	0.494057729958126	NA	126289129224205	-0.243522347077998	-0.129466044282267	0.896988891527789	NA	126289129224205	-0.870583326940332	-0.448912162878264	0.653495021668451	NA	126289129224205	-237194438842077	-111885866325992	0.263200440264013	NA
ENSG00000204278.12_5	6	4	[ENST00000374946.7_4, ENST00000421688.5_4, ENST00000550981.7_4, ENST00000551068.7_4, ENST00000586400.5_2, ENST00000591033.2_3]	chr17:76227390-76237068	+	-	7	9678	2602	267	2335	0.8973866	ENST00000374946.7_4, ENST00000421688.5_4, ENST00000550981.7_4, ENST00000551068.7_4, ENST00000586400.5_2, ENST00000591033.2_3	TMEM235	protein_coding	TMEM235	0.00	0.00	0.00	0.00	0.00	0.00	0.00	0.00	0.00	0.00	0.00	0.00
ENSG00000204279.7_2	2	2	[ENST00000374951.5_2, ENST00000519203.1_2]	chrX:55284844-55291279	-	-	5	6435	759	0	759	1.0	ENST00000374951.5_2, ENST00000519203.1_2	PAGE3	protein_coding	PAGE3	0.00	0.00	0.00	0.00	0.00	0.00	0.00	0.00	0.00	0.00	0.00	0.00
ENSG00000204282.4_5	2	2	[ENST00000589217.1_1, ENST00000592939.1_1]	chr17:76103478-76107880	-	-	1	4402	4402	1648	2754	0.6256247	ENST00000589217.1_1, ENST00000590602.5_1, ENST00000592939.1_1	TMC6, TNRC6C-AS1	lncRNA, protein_coding, retained_intron	TMC6	0.66	0.55	0.77	1.51	0.98	1.59	0.67	0.88	0.78	0.87	0.64	0.97	362454323531401	0.262950675612707	0.707837424068171	0.479046223028877	0.759208472023523	362454323531401	103354788219397	288256011791258	0.00394457857283221	0.0207948576309766	362454323531401	-0.0744107063596707	-0.207027477575455	0.835988399339976	0.930332743878935	362454323531401	0.696186500221593	201185917175658	0.0442347843091052	0.136010438136189	362454323531401	-0.337361381972378	-0.918378767697139	0.358420602577522	0.634242773057292
ENSG00000204283.3_4	1	1	[ENST00000374983.3_1]	chr17:75875108-75880169	-	-	2	5061	4678	507	4171	0.89162034	ENST00000374983.3_1, ENST00000664715.1_1	LINC01973	lncRNA	FLJ45079	0.00	0.00	0.00	0.00	0.00	0.00	0.00	0.00	0.00	0.02	0.00	0.00
ENSG00000204287.14_3	2	2	[ENST00000374982.5_1, ENST00000395388.7_2]	chr6:32407654-32412823	+	-	5	5169	1244	0	1244	1.0	ENST00000374982.5_1, ENST00000395388.7_2	HLA-DRA	protein_coding	HLA-DRA	0.17	0.14	0.29	0.43	0.00	0.19	0.00	0.08	0.28	0.00	0.00	0.00	184982633352402	-0.747735222623007	-0.427889338947136	0.668731689253176	NA	184982633352402	0.0472956642612031	0.0278491466315168	0.977782467801931	NA	184982633352402	330751087641024	161785255384962	0.105694377404767	NA	184982633352402	410254176329445	204873344649437	0.040488186775313	NA	184982633352402	405524609903325	202045779447491	0.0433359237685622	NA
ENSG00000204290.10_3	5	2	[ENST00000374993.4_1, ENST00000446536.2_3, ENST00000454136.7_1, ENST00000465865.5_1, ENST00000544175.2_1]	chr6:32361739-32374905	-	-	7	13166	1468	0	1468	1.0	ENST00000374993.4_1, ENST00000446536.2_3, ENST00000454136.7_1, ENST00000465865.5_1, ENST00000544175.2_1	BTNL2	nonsense_mediated_decay, protein_coding	BTNL2	0.00	0.00	0.00	0.00	0.00	0.00	0.00	0.00	0.00	0.00	0.00	0.00
ENSG00000204291.11_4	5	5	[ENST00000375001.8_2, ENST00000467052.1_1, ENST00000471477.1_1, ENST00000496686.1_1, ENST00000610452.1_1]	chr9:101705460-101833074	+	-	45	127614	6653	462	6191	0.93055767	ENST00000375001.8_2, ENST00000467052.1_1, ENST00000471477.1_1, ENST00000496686.1_1, ENST00000610452.1_1	COL15A1	lncRNA, protein_coding, retained_intron	COL15A1	0.00	0.00	0.00	0.00	0.05	0.00	0.00	0.00	0.00	0.00	0.00	0.00	0.151960306645957	0	0	1	NA	0.151960306645957	160686846571275	0.368779534512332	0.712292060258421	NA	0.151960306645957	0	0	1	NA	0.151960306645957	179520593793423	0.411993311715968	0.680344325485244	NA	0.151960306645957	0	0	1	NA
ENSG00000204296.11_5	10	5	[ENST00000375007.8_1, ENST00000375015.8_1, ENST00000442822.6_1, ENST00000447241.6_1, ENST00000527965.5_1, ENST00000532023.5_4, ENST00000533191.5_1, ENST00000534588.1_4, ENST00000612031.4_1, ENST00000617061.4_3]	chr6:32256302-32339689	-	-	31	83387	2474	0	2474	1.0	ENST00000375007.8_1, ENST00000375015.8_1, ENST00000442822.6_1, ENST00000447241.6_1, ENST00000527965.5_1, ENST00000532023.5_4, ENST00000533191.5_1, ENST00000534588.1_4, ENST00000612031.4_1, ENST00000617061.4_3	TSBP1	protein_coding	C6orf10	0.00	0.00	0.00	0.00	0.00	0.00	0.00	0.00	0.00	0.00	0.00	0.00
ENSG00000204300.7_5	2	2	[ENST00000375026.7_5, ENST00000528595.1_4]	chr11:123753626-123756377	-	-	4	2751	1141	0	1141	1.0	ENST00000375026.7_5, ENST00000528595.1_4	TMEM225	protein_coding	TMEM225	0.00	0.00	0.00	0.00	0.00	0.00	0.00	0.00	0.00	0.00	0.00	0.00
ENSG00000204301.6_4	5	5	[ENST00000375023.3_2, ENST00000465528.1_1, ENST00000473562.1_1, ENST00000474612.1_1, ENST00000491215.1_1]	chr6:32162619-32191844	-	-	27	29225	9748	1530	8218	0.8430447	ENST00000375023.3_2, ENST00000375043.3_1, ENST00000465528.1_1, ENST00000473562.1_1, ENST00000474612.1_1, ENST00000491215.1_1	GPSM3, NOTCH4	lncRNA, protein_coding, retained_intron	NOTCH4, GPSM3	0.08	0.13	0.14	0.10	0.30	0.04	0.14	0.22	0.05	0.08	0.02	0.00	335556408939629	0.280876757707553	0.235046693026096	0.814172492423489	NA	335556408939629	0.285938318895318	0.244831038056297	0.806587260256629	NA	335556408939629	259596739879144	188189072182745	0.0598508544487225	NA	335556408939629	260102895997921	191808776790071	0.0550998832166631	NA	335556408939629	231509064108389	172229559718327	0.085015984878269	NA
ENSG00000204304.12_4	5	5	[ENST00000375050.6_2, ENST00000478678.5_1, ENST00000480254.1_1, ENST00000495300.1_1, ENST00000496171.1_1]	chr6:32152509-32157979	-	-	6	5470	4368	0	4368	1.0	ENST00000375050.6_2, ENST00000478678.5_1, ENST00000480254.1_1, ENST00000495300.1_1, ENST00000496171.1_1, ENST00000559458.2_2	AL662884.1, PBX2	lncRNA, protein_coding, retained_intron	PBX2	19.80	21.28	24.42	21.35	21.54	18.88	20.05	20.03	18.27	26.45	24.91	25.97	539806705603671	-0.147577898113646	-140651162044724	0.159572256426864	0.441004401263418	539806705603671	-0.107415722635036	-102762898828616	0.304124382880404	0.542730415913998	539806705603671	-0.395956968819805	-382726526632782	0.000129574852701968	0.00201068845604889	539806705603671	-0.355794793341195	-345250158577903	0.000555414211570003	0.00378097009419612	539806705603671	-0.248379070706159	-240813111774051	0.0160344211546421	0.0885152701816659
ENSG00000204305.14_4	15	8	[ENST00000375055.6_1, ENST00000375056.6_1, ENST00000375065.6_1, ENST00000375067.7_1, ENST00000375069.7_2, ENST00000375070.7_1, ENST00000375076.9_3, ENST00000438221.6_1, ENST00000450110.5_1, ENST00000469940.5_1, ENST00000473619.5_1, ENST00000484849.5_1, ENST00000488669.5_1, ENST00000538695.2_1, ENST00000620802.4_1]	chr6:32148744-32152099	-	-	8	3355	2075	0	2075	1.0	ENST00000375055.6_1, ENST00000375056.6_1, ENST00000375065.6_1, ENST00000375067.7_1, ENST00000375069.7_2, ENST00000375070.7_1, ENST00000375076.9_3, ENST00000438221.6_1, ENST00000450110.5_1, ENST00000469940.5_1, ENST00000473619.5_1, ENST00000484849.5_1, ENST00000488669.5_1, ENST00000538695.2_1, ENST00000620802.4_1	AGER	protein_coding, retained_intron	PBX2, AGER	1.05	0.30	0.89	0.97	0.89	0.54	1.34	0.58	1.37	1.67	1.43	0.85	112618092846704	0.61609400107846	0.918886141656901	0.35815512930233	0.664234676244841	112618092846704	0.0897735100808328	0.129318417891171	0.897105698430753	0.951892053006629	112618092846704	-0.274790272744717	-0.430359909516209	0.666933853482467	NA	112618092846704	-0.801110763742344	-120761426470768	0.227195669714876	0.438339037593906	112618092846704	-0.890884273823177	-134211664820507	0.179558176681911	NA
ENSG00000204308.8_3	2	2	[ENST00000375094.4_2, ENST00000487940.1_1]	chr6:32146181-32148570	+	-	6	2389	1127	0	1127	1.0	ENST00000375094.4_2, ENST00000487940.1_1	RNF5	lncRNA, protein_coding	RNF5	25.43	23.63	23.80	20.68	16.97	20.15	27.68	27.62	28.12	21.25	22.65	24.89	306835493361365	0.216688349376591	172140303011329	0.0851777148077956	0.305654114111179	306835493361365	-0.346124320577097	-267779443094164	0.00741086863462458	0.0352011117993242	306835493361365	0.286949447002422	229480122770657	0.0217445182653892	0.106950310841366	306835493361365	-0.275863222951266	-214773860615185	0.0317345266245952	0.105457221097732	306835493361365	0.070261097625831	0.554600865730318	0.579167696746155	0.795863910123721
ENSG00000204310.13_4	8	8	[ENST00000336984.6_1, ENST00000375104.6_1, ENST00000375107.8_2, ENST00000395496.5_1, ENST00000395497.5_1, ENST00000395499.5_1, ENST00000476663.1_1, ENST00000490711.5_1]	chr6:32135988-32145873	-	-	11	9885	3593	0	3593	1.0	ENST00000336984.6_1, ENST00000375104.6_1, ENST00000375107.8_2, ENST00000395496.5_1, ENST00000395497.5_1, ENST00000395499.5_1, ENST00000476663.1_1, ENST00000490711.5_1	AGPAT1	lncRNA, protein_coding	AGPAT1	10.89	13.07	14.12	14.05	13.63	12.42	18.26	15.54	16.53	14.20	14.26	13.86	389791927329057	0.422848632673535	354162471474166	0.000397670817432561	0.00618468959619228	389791927329057	0.052247012519239	0.431561229075859	0.666060342277716	0.829455398618891	389791927329057	0.261400633232316	222743155654163	0.0259184453579766	0.121230330208674	389791927329057	-0.10920098692198	-0.917231773543072	0.359021200322981	0.584780510357618	389791927329057	-0.161447999441219	-134696841331141	0.1779904059265	0.433868897305041
ENSG00000204311.13_6	16	15	[ENST00000375129.8_3, ENST00000409117.7_1, ENST00000437056.5_1, ENST00000442710.5_3, ENST00000444615.1_2, ENST00000642192.1_2, ENST00000642492.1_2, ENST00000642762.1_2, ENST00000643738.1_2, ENST00000643768.1_1, ENST00000644554.1_2, ENST00000644580.1_1, ENST00000645572.1_1, ENST00000645762.1_1, ENST00000645817.1_2, ENST00000647226.1_2]	chr2:179316072-179326136	+	-	8	10064	3788	235	3553	0.937962	ENST00000375129.8_4, ENST00000437056.5_1, ENST00000442710.5_4, ENST00000444615.1_3, ENST00000642192.1_3, ENST00000642492.1_3, ENST00000642762.1_3, ENST00000643738.1_3, ENST00000643768.1_1, ENST00000644554.1_3, ENST00000644580.1_1, ENST00000645572.1_1, ENST00000645762.1_1, ENST00000645817.1_3, ENST00000647226.1_3	PJVK	lncRNA, nonsense_mediated_decay, protein_coding, retained_intron	DFNB59	0.00	0.00	0.47	0.26	0.30	0.89	0.12	0.14	0.24	0.30	0.32	0.00	228147878642308	0.624339425220387	0.341221188315952	0.732937073485196	NA	228147878642308	216522115795841	129166330755296	0.196473769634824	NA	228147878642308	-0.347992042701335	-0.205296701105031	0.837340321306593	NA	228147878642308	119288969003668	0.780588259408111	0.435044699212346	NA	228147878642308	-0.972331467921722	-0.567351227328888	0.570475579296348	NA
ENSG00000204314.12_4	5	5	[ENST00000211413.10_3, ENST00000375150.6_3, ENST00000467780.5_1, ENST00000472641.1_1, ENST00000495191.5_1]	chr6:32116135-32120860	-	-	5	4725	3126	0	3126	1.0	ENST00000211413.10_3, ENST00000375150.6_3, ENST00000428778.5_2, ENST00000467780.5_1, ENST00000472641.1_1, ENST00000485392.5_2, ENST00000486917.1_2, ENST00000495191.5_1, ENST00000497552.5_1, ENST00000498575.1_2	AL662884.3, AL662884.4, PRRT1	lncRNA, protein_coding, retained_intron	PRRT1	0.29	0.56	0.93	0.66	1.19	1.10	0.94	1.04	0.56	0.31	0.91	0.49	136646601955255	0.554362082031336	0.899035424833784	0.368633791937057	0.674097526522121	136646601955255	0.726623259926589	118866264863124	0.234572444287158	0.462124186891956	136646601955255	0.564039720372516	0.909756738789647	0.362950814127585	0.616977061068451	136646601955255	0.736300898267769	11978315994449	0.230982582698264	0.442520532889074	136646601955255	0.00967763834118024	0.015348946799038	0.987753793174005	0.994439157249568
ENSG00000204315.4_3	1	1	[ENST00000375156.4_2]	chr6:32096483-32098065	-	-	2	1582	1342	0	1342	1.0	ENST00000375156.4_2	FKBPL	protein_coding	FKBPL	5.37	5.45	5.16	2.97	3.31	2.88	4.66	4.34	3.58	4.83	3.83	4.14	678564671943145	-0.323008837421149	-137269880878555	0.169845999678412	0.456228453283113	678564671943145	-0.826835007123389	-339250677240251	0.000692562199568797	0.00478695859588869	678564671943145	-0.0106675609108459	-0.0450219392536001	0.964089821687467	0.986086655950219	678564671943145	-0.514493730613086	-209740623862811	0.0359576293013269	0.115795992353178	678564671943145	0.312341276510303	134028389610494	0.180153064989828	0.436728142613109
ENSG00000204316.12_3	17	17	[ENST00000309352.3_1, ENST00000410030.1_1, ENST00000461602.5_1, ENST00000464758.1_1, ENST00000471434.1_1, ENST00000474548.1_1, ENST00000477023.1_1, ENST00000477371.5_1, ENST00000477736.5_1, ENST00000480203.5_1, ENST00000483393.5_1, ENST00000486101.1_1, ENST00000493104.5_1, ENST00000493383.5_1, ENST00000494179.5_1, ENST00000585475.5_1, ENST00000588620.5_1]	chr17:73894723-73901494	-	-	8	6771	3663	562	3101	0.8465738	ENST00000309352.3_1, ENST00000410030.1_1, ENST00000461602.5_1, ENST00000464758.1_1, ENST00000471434.1_1, ENST00000474548.1_1, ENST00000477023.1_1, ENST00000477371.5_1, ENST00000477736.5_1, ENST00000480203.5_1, ENST00000483393.5_1, ENST00000486101.1_1, ENST00000493104.5_1, ENST00000493383.5_1, ENST00000494179.5_1, ENST00000585475.5_1, ENST00000587556.1_1, ENST00000588620.5_1, ENST00000590947.5_1, ENST00000593156.1_1	AC087289.4, MRPL38	lncRNA, nonsense_mediated_decay, protein_coding, retained_intron	MRPL38, RP11-552F3.12	48.55	37.18	49.92	54.64	46.96	48.15	49.66	47.22	44.83	37.35	49.32	50.42	677757828123497	0.0847974466218367	0.607580678694316	0.543465618616984	0.803244298072362	677757828123497	0.124921638133958	0.896599742907733	0.369932535311018	0.609514336123304	677757828123497	0.0583789901493744	0.419815468712419	0.674620263702334	0.84678335499917	677757828123497	0.0985031816614959	0.709573341522733	0.477968755948203	0.689593431908408	677757828123497	-0.0264184564724623	-0.19013724453655	0.849201585475085	0.936768657799678
ENSG00000204323.5_2	3	3	[ENST00000375215.3_1, ENST00000537494.1_1, ENST00000581115.1_1]	chr17:73629513-73637484	+	-	3	7971	5117	723	4394	0.8587063	ENST00000375215.3_1, ENST00000537494.1_1, ENST00000581115.1_1	SMIM5	lncRNA, protein_coding	SMIM5	0.88	0.80	0.59	3.29	3.25	3.00	1.20	0.55	1.24	0.75	0.38	0.82	323712991807144	0.435959431612795	100819299722427	0.313361819066949	0.623277270143728	323712991807144	206712784629138	502872029495376	4.93764e+07	7.57872e+08	323712991807144	0.650389194007359	151629036529609	0.12944594679974	0.344238458523377	323712991807144	228155760868595	560029227812748	2.13991e+06	4.12879e+07	323712991807144	0.214429762394564	0.479958642460949	0.631256801225199	0.827744200027954
ENSG00000204334.7_2	1	1	[ENST00000409885.1_1]	chr2:171640295-171655481	+	-	5	15186	601	0	601	1.0	ENST00000409885.1_1	ERICH2	protein_coding	ERICH2	1.73	0.00	0.17	0.64	0.40	0.58	0.30	0.00	0.50	0.17	0.14	0.00	232923194711483	-120110244720463	-0.764413205082032	0.444621041958457	NA	232923194711483	-0.223023258410557	-0.148671583889048	0.881812784775406	NA	232923194711483	139550364296592	0.767395718535338	0.442846273341911	NA	232923194711483	237358283175999	135064814921066	0.176808169167224	NA	232923194711483	259660609017055	148219969096665	0.138287168792603	NA
ENSG00000204335.3_2	2	2	[ENST00000375281.3_1, ENST00000487037.1_1]	chr2:171571860-171574588	+	-	3	2728	2060	0	2060	1.0	ENST00000375281.3_1, ENST00000487037.1_1	SP5	lncRNA, protein_coding	SP5	0.00	0.00	0.00	0.00	0.00	0.00	0.00	0.00	0.00	0.00	0.00	0.00
ENSG00000204338.8_2	2	2	[ENST00000342991.10_1, ENST00000354927.4_1]	chr6:31973412-31976228	+	-	8	2816	1971	113	1858	0.9426687	ENST00000342991.10_1, ENST00000354927.4_1	CYP21A1P	retained_intron, transcribed_unprocessed_pseudogene		0.00	0.00	0.04	0.00	0.00	0.00	0.00	0.06	0.00	0.15	0.00	0.00	0.478626227804333	0.108727309317014	0.0254618299989067	0.979686593857537	NA	0.478626227804333	-0.963120300471635	-0.225544120544767	0.821556006199532	NA	0.478626227804333	-160758534914026	-0.385081629775678	0.700176937841199	NA	0.478626227804333	-267943295892891	-0.641832429768548	0.520981990796122	NA	0.478626227804333	-171631265845727	-0.411135670570581	0.680973055366716	NA
ENSG00000204344.14_3	17	15	[ENST00000375331.6_1, ENST00000375333.2_1, ENST00000460018.1_2, ENST00000463823.5_1, ENST00000466132.5_1, ENST00000466336.5_1, ENST00000469907.1_1, ENST00000471028.1_1, ENST00000473983.5_1, ENST00000478486.5_1, ENST00000479644.1_1, ENST00000483801.5_1, ENST00000484540.5_1, ENST00000490822.1_1, ENST00000491861.5_1, ENST00000492583.5_1, ENST00000519179.5_1]	chr6:31938867-31950598	+	-	8	11731	3954	159	3795	0.95978755	ENST00000375331.6_1, ENST00000375333.2_1, ENST00000428956.7_3, ENST00000460018.1_2, ENST00000463823.5_1, ENST00000466132.5_1, ENST00000466336.5_1, ENST00000469907.1_1, ENST00000471028.1_1, ENST00000473983.5_1, ENST00000478486.5_1, ENST00000479644.1_1, ENST00000483801.5_1, ENST00000484540.5_1, ENST00000490822.1_1, ENST00000491861.5_1, ENST00000492583.5_1, ENST00000498271.1_2, ENST00000519179.5_1	C4A, STK19	lncRNA, nonsense_mediated_decay, protein_coding, retained_intron	C4A, XXbac-BPG116M5.15, STK19	8.73	6.92	6.69	7.48	5.28	5.61	6.37	6.88	5.27	8.71	5.10	9.38	750852204213879	-0.245309248989365	-0.851036790528243	0.394748916073356	0.692369892984628	750852204213879	-0.293842763599423	-102048468708513	0.307498647977433	0.546359204888475	750852204213879	-0.300696946339297	-105751358406102	0.290277258364003	0.544893570968033	750852204213879	-0.349230460949356	-122952902694478	0.218873521612648	0.427456515905382	750852204213879	-0.0553876973499323	-0.196447263327997	0.844260106089162	0.935023652349138
ENSG00000204345.1_2	1	1	[ENST00000375352.1_1]	chr17:72575503-72588422	-	-	4	12919	1303	310	993	0.76208746	ENST00000375352.1_1	CD300LD	protein_coding	CD300LD	0.00	0.00	0.00	0.00	0.00	0.00	0.00	0.00	0.00	0.00	0.00	0.00
ENSG00000204347.4_3	1	1	[ENST00000375366.4_2]	chr17:72352554-72358007	-	-	3	5453	1727	0	1727	1.0	ENST00000375366.4_2	BTBD17	protein_coding	BTBD17	0.00	0.00	0.00	0.00	0.00	0.00	0.00	0.00	0.00	0.00	0.00	0.00
ENSG00000204348.10_4	15	15	[ENST00000337523.10_2, ENST00000375349.7_1, ENST00000375356.7_1, ENST00000460058.1_1, ENST00000473976.1_1, ENST00000474587.1_1, ENST00000477826.5_1, ENST00000478221.5_1, ENST00000480240.5_1, ENST00000485557.5_1, ENST00000487914.1_1, ENST00000491327.5_1, ENST00000492946.1_1, ENST00000495340.5_2, ENST00000498357.1_1]	chr6:31937586-31940067	-	-	1	2481	2481	0	2481	1.0	ENST00000337523.10_2, ENST00000375349.7_1, ENST00000375356.7_1, ENST00000460058.1_1, ENST00000473976.1_1, ENST00000474587.1_1, ENST00000477826.5_1, ENST00000478221.5_1, ENST00000480240.5_1, ENST00000485557.5_1, ENST00000487914.1_1, ENST00000491327.5_1, ENST00000492946.1_1, ENST00000495340.5_2, ENST00000498357.1_1	DXO	lncRNA, nonsense_mediated_decay, protein_coding, retained_intron	DOM3Z	9.36	12.66	8.73	9.43	9.32	12.64	7.58	7.19	6.53	8.97	8.01	11.13	139310952481749	-0.504860877507033	-230192781170017	0.0213392434990848	0.123124621906772	139310952481749	0.0154979084499122	0.0713654191916755	0.94310693089767	0.975287186322722	139310952481749	-0.385877471620288	-178410001569354	0.0744074147428543	0.246586975729605	139310952481749	0.134481314336657	0.62812928793579	0.52991924825196	0.73202340903899	139310952481749	0.118983405886744	0.553457092878341	0.579950453627088	0.796564571118384
ENSG00000204351.12_3	16	16	[ENST00000375394.7_2, ENST00000461073.5_1, ENST00000461915.5_1, ENST00000465703.5_1, ENST00000466290.1_1, ENST00000470453.1_1, ENST00000471818.1_1, ENST00000474839.5_1, ENST00000483553.5_1, ENST00000484835.1_1, ENST00000485349.5_1, ENST00000488648.5_1, ENST00000491994.1_1, ENST00000492900.1_1, ENST00000494058.5_1, ENST00000628157.1_1]	chr6:31926893-31937528	+	-	21	10635	5524	89	5435	0.9838885	ENST00000375394.7_2, ENST00000461073.5_1, ENST00000461915.5_1, ENST00000465703.5_1, ENST00000466290.1_1, ENST00000470453.1_1, ENST00000471818.1_1, ENST00000474839.5_1, ENST00000483553.5_1, ENST00000484835.1_1, ENST00000485349.5_1, ENST00000488648.5_1, ENST00000491994.1_1, ENST00000492900.1_1, ENST00000494058.5_1, ENST00000628157.1_1	SKIV2L	lncRNA, nonsense_mediated_decay, protein_coding, retained_intron	SKIV2L	9.97	9.63	9.97	15.41	9.70	10.66	12.14	11.82	13.06	11.35	9.98	11.11	286371854594212	0.344895085655498	214182419818107	0.0322076314323827	0.162405762314902	286371854594212	0.246693637635552	152365094049793	0.127595930787088	0.305965638151917	286371854594212	0.202106963791441	125738252364016	0.208615154438625	0.451929552206983	286371854594212	0.103905515771495	0.64290511923164	0.520285667478884	0.724505200425844	286371854594212	-0.142788121864057	-0.885190089552148	0.37605411654721	0.651668720043284
ENSG00000204352.3_3	3	2	[ENST00000375419.1_2, ENST00000648864.1_1, ENST00000649569.1_1]	chr9:96080480-96108696	-	-	5	28216	1154	0	1154	1.0	ENST00000375419.1_2, ENST00000648864.1_1, ENST00000649569.1_1	C9orf129	lncRNA, protein_coding, transcribed_unprocessed_pseudogene	C9orf129	0.00	0.85	2.18	0.49	0.00	0.08	0.00	0.00	0.88	0.00	0.00	0.00	263370501817313	-166239798156105	-0.757535815254172	0.448728917149734	NA	263370501817313	-261275764298301	-116179233324878	0.245319829030826	NA	263370501817313	373389605641963	151695291541918	0.129278572221589	NA	263370501817313	278353639499767	110894091970237	0.267455669745896	NA	263370501817313	539629403798068	222754732333745	0.0259107167262889	NA
ENSG00000204356.14_5	14	14	[ENST00000375425.9_1, ENST00000375429.8_2, ENST00000426722.5_1, ENST00000436289.6_1, ENST00000441998.5_2, ENST00000444811.6_1, ENST00000454913.5_1, ENST00000481121.5_1, ENST00000488426.5_1, ENST00000491139.5_1, ENST00000492185.5_1, ENST00000492539.5_1, ENST00000494956.1_1, ENST00000625905.1_1]	chr6:31919863-31926815	-	-	8	6952	2647	102	2545	0.96146584	ENST00000375425.9_1, ENST00000375429.8_2, ENST00000408340.1, ENST00000426722.5_1, ENST00000436289.6_1, ENST00000441998.5_2, ENST00000444811.6_1, ENST00000454913.5_1, ENST00000481121.5_1, ENST00000488426.5_1, ENST00000491139.5_1, ENST00000492185.5_1, ENST00000492539.5_1, ENST00000494956.1_1, ENST00000625905.1_1	MIR1236, NELFE	miRNA, nonsense_mediated_decay, protein_coding, retained_intron	NELFE	45.91	45.94	53.99	44.79	40.38	46.22	48.20	43.06	42.10	55.43	45.35	48.20	694067553181431	-0.107840065831957	-0.969613610513508	0.332239126108733	0.641950793729113	694067553181431	-0.167793191595328	-149947329584189	0.133750891353597	0.316067452090638	694067553181431	-0.145676994497106	-131294945462083	0.189199980768313	0.427539274832669	694067553181431	-0.205630120260476	-184194628119255	0.0654830079315933	0.182310627602194	694067553181431	-0.0378369286651485	-0.341308374187378	0.732871444324862	0.882182053133695
ENSG00000204361.9_4	1	1	[ENST00000389586.5_3]	chr11:114549107-114577791	+	-	6	28684	2009	0	2009	1.0	ENST00000389586.5_4	NXPE2	protein_coding	NXPE2	0.00	0.00	0.00	0.00	0.00	0.04	0.00	0.00	0.00	0.00	0.00	0.00
ENSG00000204362.6_5	2	2	[ENST00000412427.1_1, ENST00000634972.1_1]	chr1:17516277-17524112	+	-	3	7835	4676	1395	3281	0.7016681	ENST00000412427.1_1, ENST00000634972.1_1	AL590644.1	lncRNA		0.00	0.00	0.00	0.00	0.00	0.00	0.00	0.00	0.00	0.00	0.00	0.00
ENSG00000204363.4_2	1	1	[ENST00000375511.3_1]	chrX:52825183-52827141	-	-	2	1958	1316	0	1316	1.0	ENST00000375511.3_1	SPANXN5	protein_coding	SPANXN5	0.00	0.00	0.00	0.00	0.00	0.00	0.00	0.00	0.00	0.00	0.00	0.00
ENSG00000204366.3_2	1	1	[ENST00000375527.2_1]	chr6:31867383-31869769	-	-	2	2386	1875	0	1875	1.0	ENST00000375527.2_1	ZBTB12	protein_coding	ZBTB12	1.53	1.64	1.87	2.09	1.98	2.45	2.64	1.01	1.90	2.29	2.27	2.58	471626733026769	0.170867001735578	0.498283303061897	0.618284374720044	0.840424639281678	471626733026769	0.35727266135204	105181033343926	0.292886577116149	0.531099206462282	471626733026769	-0.343765830533244	-103468059396351	0.300818101779184	0.555612771946968	471626733026769	-0.157360170916782	-0.478442175350241	0.632335521510853	0.80333463051478	471626733026769	-0.514632832268823	-153137315614933	0.125677194557412	0.352750479893703
ENSG00000204368.6_5	1	1	[ENST00000433276.1_1]	chrX:48072225-48077445	+	-	4	5220	873	0	873	1.0	ENST00000433276.1_1	AC245047.1	processed_pseudogene		0.00	0.00	0.10	0.21	0.00	0.00	0.00	0.00	0.00	0.00	0.00	0.00	0.24209723450933	-100748805327729	-0.228592375842362	0.819185750880585	NA	0.24209723450933	0.755302761506269	0.172696785620808	0.862889770533196	NA	0.24209723450933	0	0	1	NA	0.24209723450933	190374740896902	0.43527320056792	0.663364134996035	NA	0.24209723450933	114844464746275	0.260574494787284	0.79442066054499	NA
ENSG00000204370.11_5	10	6	[ENST00000375549.8_3, ENST00000525291.5_2, ENST00000526592.5_2, ENST00000528021.5_2, ENST00000528048.5_2, ENST00000528182.5_2, ENST00000530923.5_2, ENST00000534010.1_2, ENST00000614349.4_3, ENST00000640554.1_2]	chr11:111957547-111990736	+	-	9	33189	2787	1060	1727	0.6196627	ENST00000375549.8_4, ENST00000525291.5_2, ENST00000525987.5_1, ENST00000526592.5_2, ENST00000528021.6_3, ENST00000528048.5_2, ENST00000528182.5_2, ENST00000530923.5_3, ENST00000531744.5_3, ENST00000532699.1_3, ENST00000534010.1_2, ENST00000614349.4_3, ENST00000640554.1_2	AP002884.3, SDHD	nonsense_mediated_decay, protein_coding, retained_intron	SDHD	40.44	37.90	41.62	38.52	44.92	47.09	35.55	38.63	35.42	43.22	40.95	38.82	619559261621408	-0.109927668161498	-102000052516846	0.307728211677091	0.617943918494187	619559261621408	0.103849533610969	0.969609648965075	0.332241101507447	0.573728455878632	619559261621408	-0.15692350214324	-146754100210203	0.142228943897311	0.364437473557235	619559261621408	0.0568536996292273	0.535060580499483	0.592607967039333	0.777028643656359	619559261621408	-0.0469958339817417	-0.439873775865146	0.660028530184137	0.844591159629895
ENSG00000204371.11_3	12	12	[ENST00000375528.8_2, ENST00000375530.8_1, ENST00000375537.8_2, ENST00000395728.7_2, ENST00000436026.1_2, ENST00000461880.5_1, ENST00000463484.1_1, ENST00000465429.1_1, ENST00000477678.1_1, ENST00000478491.5_1, ENST00000480912.5_1, ENST00000494816.5_1]	chr6:31847535-31865464	-	-	27	17929	7289	1988	5301	0.72726023	ENST00000375528.8_2, ENST00000375530.8_1, ENST00000375537.8_2, ENST00000395728.7_2, ENST00000436026.1_3, ENST00000461880.5_1, ENST00000463484.1_1, ENST00000465429.1_1, ENST00000477678.1_1, ENST00000478491.5_1, ENST00000480912.5_1, ENST00000494816.5_1	EHMT2	lncRNA, protein_coding, retained_intron	EHMT2	22.55	24.06	29.71	23.00	20.61	19.13	23.18	23.49	20.85	26.68	25.07	27.39	778376508866181	-0.155259704483711	-139049810000956	0.164377675864195	0.447745392853202	778376508866181	-0.302072724938772	-269670704982859	0.00700288472458995	0.0335895092983835	778376508866181	-0.219415723869139	-197961252447209	0.0477470845730019	0.183815861847154	778376508866181	-0.3662287443242	-329347917460968	0.00098955671925224	0.00621249952064667	778376508866181	-0.0641560193854278	-0.579201800308475	0.562453016211983	0.785505459226631
ENSG00000204375.5	5	5	[ENST00000375563.4, ENST00000375567.3, ENST00000375570.1, ENST00000429372.2, ENST00000463689.1]	chrX:52541052-52546197	-	-	4	5145	1079	57	1022	0.9471733	ENST00000375563.4, ENST00000375567.3, ENST00000375570.1, ENST00000429372.2, ENST00000463689.1	XAGE1E	processed_transcript, protein_coding, retained_intron	XAGE1E	0.00	0.00	0.00	0.00	0.00	0.00	0.00	0.00	0.00	0.00	0.00	0.00
ENSG00000204376.7	6	6	[ENST00000374959.3, ENST00000375572.4, ENST00000375578.1, ENST00000396497.3, ENST00000438079.1, ENST00000478767.1]	chrX:52528158-52533303	-	-	4	5145	1079	57	1022	0.9471733	ENST00000374959.3, ENST00000375572.4, ENST00000375578.1, ENST00000396497.3, ENST00000438079.1, ENST00000478767.1	XAGE1D	processed_transcript, protein_coding, retained_intron	XAGE1D	0.00	0.00	0.00	0.00	0.00	0.00	0.00	0.00	0.00	0.00	0.00	0.00
ENSG00000204377.3	1	1	[ENST00000375605.2]	chr1:16555367-16556038	-	-	2	671	252	62	190	0.75396824	ENST00000375605.2	C1orf134	protein_coding	C1orf134	0.00	0.00	0.00	0.00	2.12	0.00	0.00	0.00	0.00	0.76	0.00	0.00	0.366353684316974	0	0	1	NA	0.366353684316974	24760736162435	0.573476857991198	0.566321863862549	NA	0.366353684316974	-0.86914402111411	-0.197198241584258	0.843672406611331	NA	0.366353684316974	16815563054081	0.389451270063771	0.696942351625223	NA	0.366353684316974	-0.794517310835409	-0.180270722954574	0.856940038813382	NA
ENSG00000204379.6	6	6	[ENST00000375595.4, ENST00000375600.1, ENST00000375602.1, ENST00000399800.3, ENST00000441417.1, ENST00000496463.1]	chrX:52255218-52260363	-	-	4	5145	1079	57	1022	0.9471733	ENST00000375595.4, ENST00000375600.1, ENST00000375602.1, ENST00000399800.3, ENST00000441417.1, ENST00000496463.1	XAGE1A	processed_transcript, protein_coding, retained_intron	XAGE1A	0.00	0.00	0.00	0.00	0.00	0.00	0.00	0.00	0.00	0.00	0.00	0.00
ENSG00000204380.4_5	3	3	[ENST00000342892.4_1, ENST00000442666.1_1, ENST00000629904.2_1]	chr2:159514848-159591514	-	-	5	76666	5874	1479	4395	0.74821246	ENST00000342892.4_1, ENST00000442666.1_1, ENST00000629904.2_1	PKP4-AS1	lncRNA		0.13	0.11	0.00	0.02	0.10	0.20	0.07	0.00	0.04	0.08	0.00	0.18	170258743811672	-0.749935399406846	-0.384835182171838	0.700359531194731	NA	170258743811672	0.471687701139333	0.249741667685541	0.802787132822282	NA	170258743811672	-113862770889514	-0.633509780280077	0.526400796102587	NA	170258743811672	0.0829953916510389	0.0479166468048728	0.961782672397716	NA	170258743811672	-0.388692309488294	-0.208371582883546	0.834938842916411	NA
ENSG00000204381.11_5	10	9	[ENST00000375614.6_1, ENST00000375615.7_1, ENST00000436913.6_1, ENST00000525126.5_3, ENST00000525866.5_1, ENST00000528102.2_1, ENST00000528924.4_2, ENST00000530962.5_1, ENST00000533265.5_3, ENST00000533999.5_2]	chr11:111411004-111432470	+	-	10	21466	3144	466	2678	0.8517812	ENST00000375614.6_1, ENST00000375615.7_1, ENST00000436913.6_1, ENST00000525126.5_3, ENST00000525866.5_1, ENST00000528102.2_1, ENST00000528924.4_3, ENST00000530962.5_1, ENST00000533265.5_3, ENST00000533999.5_3	LAYN	lncRNA, nonsense_mediated_decay, protein_coding	LAYN	0.00	0.00	0.00	0.00	0.00	0.00	0.00	0.00	0.00	0.00	0.00	0.00
ENSG00000204382.7	8	8	[ENST00000375612.4, ENST00000375613.3, ENST00000375616.1, ENST00000399805.2, ENST00000437949.2, ENST00000494039.1, ENST00000518075.1, ENST00000519579.1]	chrX:52235227-52243954	+	-	5	8727	1422	57	1365	0.95991564	ENST00000375612.4, ENST00000375613.3, ENST00000375616.1, ENST00000399805.2, ENST00000437949.2, ENST00000494039.1, ENST00000518075.1, ENST00000519579.1	XAGE1B	processed_transcript, protein_coding, retained_intron	XAGE1B	0.00	0.00	0.00	0.00	0.00	0.00	0.00	0.00	0.00	0.00	0.00	0.00
ENSG00000204385.12_4	10	7	[ENST00000229729.11_3, ENST00000375562.8_2, ENST00000414427.1_1, ENST00000462671.1_1, ENST00000465707.5_1, ENST00000475563.1_1, ENST00000479777.1_1, ENST00000487680.1_1, ENST00000544672.5_1, ENST00000644409.1_1]	chr6:31830968-31846823	-	-	22	15855	3372	301	3071	0.9107355	ENST00000229729.11_3, ENST00000375562.8_2, ENST00000414427.1_1, ENST00000462671.1_1, ENST00000465707.5_1, ENST00000475563.1_1, ENST00000479777.1_1, ENST00000487680.1_1, ENST00000544672.5_1, ENST00000644409.1_1	SLC44A4	lncRNA, protein_coding, retained_intron	SLC44A4	0.18	0.21	0.38	0.28	0.08	0.98	0.18	0.12	0.57	0.41	0.08	0.20	540977919285279	0.226830554362357	0.214227307985263	0.830369801683019	NA	540977919285279	0.713668706023586	0.648520450496753	0.516648388153998	0.730785493202035	540977919285279	0.307565822883999	0.302868571557822	0.761990023369209	NA	540977919285279	0.794403974545228	0.750259219631228	0.453098598462433	0.66871022274747	540977919285279	0.0807352685216425	0.076617968537248	0.938927464145734	NA
ENSG00000204386.10_3	4	4	[ENST00000375631.4_1, ENST00000480384.1_1, ENST00000491768.5_1, ENST00000495807.1_1]	chr6:31825435-31830683	-	-	2	5248	4822	1449	3373	0.6995023	ENST00000375631.4_1, ENST00000480384.1_1, ENST00000491768.5_1, ENST00000495807.1_1	NEU1	nonsense_mediated_decay, protein_coding, retained_intron	NEU1	18.76	21.71	23.57	20.89	21.69	20.48	22.53	25.70	26.48	18.90	21.38	24.11	583675720652436	0.242396517131579	202797601216753	0.0425626962893168	0.19569488459075	583675720652436	-0.0427766367085788	-0.355258339749974	0.722396062525199	0.863102919160587	583675720652436	0.223423413021954	188075131149558	0.0600057561229297	0.214953997855761	583675720652436	-0.0617497408182038	-0.515940729318914	0.605895806313798	0.786727843030871	583675720652436	-0.018973104109625	-0.158395725201987	0.874144982052914	0.947118951244472
ENSG00000204387.13_4	11	8	[ENST00000375633.5_3, ENST00000375635.6_3, ENST00000375638.7_3, ENST00000375639.7_2, ENST00000375640.7_3, ENST00000375641.6_3, ENST00000375642.6_3, ENST00000395788.3_3, ENST00000395789.5_3, ENST00000614363.4_2, ENST00000648677.1_1]	chr6:31802384-31807543	+	-	5	5159	1801	223	1578	0.8761799	ENST00000364884.1, ENST00000375633.5_3, ENST00000375635.6_3, ENST00000375638.7_3, ENST00000375639.7_2, ENST00000375640.7_3, ENST00000375641.6_3, ENST00000375642.6_3, ENST00000395788.3_3, ENST00000395789.5_3, ENST00000614363.4_2, ENST00000648677.1_1, ENST00000649802.1_1	AL671762.1, SNHG32, SNORD52	lncRNA, protein_coding, snoRNA	C6orf48	28.49	35.25	27.30	17.63	20.47	25.40	27.07	24.87	30.42	37.09	31.27	36.62	256111058945732	-0.126931415312367	-0.744862048011119	0.456355120296004	0.743001816113773	256111058945732	-0.535652947366488	-309727834310468	0.00195306395291758	0.011581682775548	256111058945732	-0.341054469752314	-202546606449446	0.0428195296734791	0.170709931823602	256111058945732	-0.749776001806435	-43860129534088	1.15447e+09	0.000128379741595908	256111058945732	-0.214123054439947	-127377198596033	0.202744236061087	0.46582352056925
ENSG00000204388.7_4	1	1	[ENST00000375650.5_2]	chr6:31795514-31798031	+	-	1	2517	2517	0	2517	1.0	ENST00000375650.5_2, ENST00000649802.1_1	AL671762.1, HSPA1B	lncRNA, protein_coding	HSPA1B	46.63	47.94	49.22	55.83	53.27	42.63	48.15	41.49	46.76	48.19	46.82	48.81	15361298579734	-0.0561110536297865	-0.617681391330503	0.536785380863968	0.800852909394169	15361298579734	0.0543778512963273	0.600168282998468	0.548394089091796	0.752683971506697	15361298579734	-0.0664239270047752	-0.7339456550803	0.462981860216387	0.701552403489172	15361298579734	0.0440649779213385	0.488175921911669	0.625425237915994	0.799188196945742	15361298579734	-0.0103128733749887	-0.113989973238975	0.909245741830185	0.964430190068658
ENSG00000204389.9_3	2	2	[ENST00000375651.6_1, ENST00000608703.1_1]	chr6:31783240-31785723	+	-	1	2483	2483	0	2483	1.0	ENST00000375651.6_1, ENST00000608703.1_1	HSPA1A	protein_coding	HSPA1A	78.75	76.62	77.02	101.31	106.51	84.67	74.02	75.05	84.06	79.03	78.51	82.20	246377894869525	0.025257159260143	0.314293154802763	0.753298396695343	0.907200595992499	246377894869525	0.309208227687834	386466125113553	0.000111243479016216	0.000967388668639999	246377894869525	-0.0305070381807732	-0.381117408350054	0.703116130512245	0.861716965714582	246377894869525	0.253444030246918	318028419531843	0.00147130680971397	0.00866779509171942	246377894869525	-0.0557641974409161	-0.695939518510962	0.486466707315456	0.735793534621719
ENSG00000204390.10_4	1	1	[ENST00000375654.5_2]	chr6:31777395-31783060	-	-	2	5665	2762	0	2762	1.0	ENST00000375654.5_2	HSPA1L	protein_coding	HSPA1L	0.26	0.39	0.66	0.79	0.89	0.68	0.71	0.77	0.97	0.40	0.79	0.55	231489844931141	0.90790649011888	197511623650847	0.0482549586771297	0.212418882751422	231489844931141	0.800232855965461	173499940683346	0.0827409102745217	0.226348133956799	231489844931141	0.498778384704657	112831115519767	0.259188534007195	0.511451581559195	231489844931141	0.391104750551238	0.881509151405767	0.378042303010206	0.602067371460698	231489844931141	-0.409128105414223	-0.87630462696669	0.380864450347645	0.654472483968288
ENSG00000204392.11_3	7	6	[ENST00000375661.6_2, ENST00000470083.5_1, ENST00000470086.5_1, ENST00000475835.2_1, ENST00000477182.5_1, ENST00000491421.5_1, ENST00000493387.5_1]	chr6:31765172-31774743	-	-	7	9571	1059	0	1059	1.0	ENST00000375661.6_2, ENST00000470083.5_1, ENST00000470086.5_1, ENST00000475835.2_1, ENST00000477182.5_1, ENST00000491421.5_1, ENST00000493387.5_1	LSM2	lncRNA, protein_coding	LSM2	59.32	65.95	70.43	40.11	34.98	41.38	57.09	61.85	55.75	57.38	67.49	61.79	524750840175454	-0.144220506437117	-125297096784457	0.210216272538869	0.511646501274694	524750840175454	-0.76410063400223	-647927788288934	9216.26	26733.4	524750840175454	-0.0875654804974033	-0.763913017913104	0.444919079178674	0.687084680345806	524750840175454	-0.707445608062516	-602255291693444	171687	3.91767e+06	524750840175454	0.0566550259397137	0.496088532490086	0.619831949574797	0.821105685800903
ENSG00000204393.7_6	2	2	[ENST00000375670.1_1, ENST00000375671.7_1]	chr20:31152793-31196695	+	-	4	43902	870	466	404	0.4643678	ENST00000375670.1_1, ENST00000375671.7_1	NOL4L-DT	lncRNA	RP11-410N8.4	0.27	0.00	0.00	0.00	0.00	0.00	0.10	0.00	0.00	0.00	0.00	0.00	0.279286666675548	-110764470026401	-0.254321835442361	0.799246932008903	NA	0.279286666675548	-212536108506226	-0.487995592812356	0.625552962761304	NA	0.279286666675548	112292781854251	0.254778708549107	0.79889402083075	NA	0.279286666675548	0	0	1	NA	0.279286666675548	223057251880652	0.512152766076478	0.608544097640492	NA
ENSG00000204394.13_4	14	14	[ENST00000375663.8_2, ENST00000428445.1_4, ENST00000440048.1_1, ENST00000459667.1_1, ENST00000461328.1_1, ENST00000461874.1_1, ENST00000463184.1_1, ENST00000470953.1_1, ENST00000474643.5_1, ENST00000479051.1_1, ENST00000482996.5_1, ENST00000483275.1_1, ENST00000489979.1_1, ENST00000495010.5_1]	chr6:31745294-31763529	-	-	24	18235	5880	211	5669	0.9641156	ENST00000375663.8_2, ENST00000428445.1_5, ENST00000440048.1_1, ENST00000459667.1_1, ENST00000461328.1_1, ENST00000461874.1_1, ENST00000463184.1_1, ENST00000470953.1_1, ENST00000474643.5_1, ENST00000479051.1_1, ENST00000482996.5_1, ENST00000483275.1_1, ENST00000489979.1_1, ENST00000495010.5_1	VARS	lncRNA, protein_coding, retained_intron	VARS	22.05	22.69	17.39	17.10	16.84	16.61	18.56	25.26	16.70	17.37	21.69	22.03	638261686896237	-0.0203957686651895	-0.129073530621218	0.897299466287343	0.965496589382982	638261686896237	-0.316132017557968	-199805116678093	0.0457111131843288	0.147464654295307	638261686896237	-0.00773792895442983	-0.0491362408493226	0.960810722255087	0.984663035982555	638261686896237	-0.303474177847209	-192458069678523	0.0542818362439036	0.158941325737239	638261686896237	0.0126578397107596	0.0803337385983333	0.935971825395066	0.978229453512229
ENSG00000204396.10_2	5	5	[ENST00000375688.4_1, ENST00000467576.1_1, ENST00000486423.5_1, ENST00000487013.1_1, ENST00000497645.1_1]	chr6:31733366-31745071	-	-	17	11705	3638	364	3274	0.899945	ENST00000375688.4_1, ENST00000467576.1_1, ENST00000486423.5_1, ENST00000487013.1_1, ENST00000497645.1_1	VWA7	lncRNA, protein_coding, retained_intron	VWA7	0.19	0.11	0.11	0.61	0.04	0.68	0.15	0.63	0.60	0.38	0.42	0.66	688766589938838	163621863606341	163206376374993	0.102666054330158	NA	688766589938838	163681030667512	166093094533059	0.0967273163749438	0.252384706882267	688766589938838	-0.182607269915968	-0.195157439570933	0.845269696673759	NA	688766589938838	-0.182015599304251	-0.198407878170539	0.84272595408238	0.922328959656622	688766589938838	-181882590597937	-187009415367563	0.0614707442069213	NA
ENSG00000204397.7_4	5	5	[ENST00000375704.7_4, ENST00000375706.6_4, ENST00000525374.1_4, ENST00000527065.1_1, ENST00000528513.1_1]	chr11:104912052-104972158	-	-	5	60106	1688	0	1688	1.0	ENST00000375704.7_4, ENST00000375706.6_4, ENST00000525374.1_4, ENST00000527065.1_1, ENST00000528513.1_1	CARD16	protein_coding, retained_intron	CASP1, CARD17, CARD16	0.00	0.00	0.00	0.00	0.00	0.00	0.19	0.00	0.00	0.00	0.00	0.00
ENSG00000204398.5_6	2	2	[ENST00000375713.1_1, ENST00000607406.1_1]	chr13:112240547-112324955	+	-	4	84408	2130	0	2130	1.0	ENST00000375713.1_1, ENST00000607406.1_1	AL359649.1	lncRNA	RP11-65D24.2	0.00	0.00	0.00	0.00	0.00	0.00	0.00	0.00	0.00	0.00	0.00	0.00
ENSG00000204399.3_5	1	1	[ENST00000423267.1_1]	chr2:128688900-128689014	+	-	1	114	114	0	114	1.0	ENST00000423267.1_1	AC012306.1	processed_pseudogene		0.00	0.00	0.00	0.00	0.00	0.00	0.00	0.00	0.00	0.00	0.00	0.00
ENSG00000204403.9_5	12	3	[ENST00000375726.6_3, ENST00000417998.5_1, ENST00000422698.6_3, ENST00000433738.5_1, ENST00000441710.5_1, ENST00000446862.5_1, ENST00000447913.5_1, ENST00000448103.5_1, ENST00000458137.5_1, ENST00000494737.5_1, ENST00000508062.1_1, ENST00000613512.4_3]	chr11:104756444-104769397	-	-	9	12953	1786	0	1786	1.0	ENST00000375726.6_3, ENST00000417998.5_1, ENST00000422698.6_3, ENST00000433738.5_1, ENST00000441710.5_1, ENST00000446862.5_1, ENST00000447913.5_1, ENST00000448103.5_1, ENST00000458137.5_1, ENST00000494737.5_1, ENST00000508062.1_1, ENST00000613512.4_3	CASP12	nonsense_mediated_decay, polymorphic_pseudogene, protein_coding	CASP12	0.00	0.00	0.00	0.00	0.00	0.00	0.00	0.00	0.00	0.00	0.00	0.00
ENSG00000204406.13_4	34	31	[ENST00000404807.5_2, ENST00000407073.5_2, ENST00000416015.2_2, ENST00000469438.1_1, ENST00000470063.5_1, ENST00000473478.5_1, ENST00000478190.3_2, ENST00000478804.3_1, ENST00000488372.5_1, ENST00000496158.5_1, ENST00000496893.3_1, ENST00000627651.2_2, ENST00000628572.2_2, ENST00000629878.2_1, ENST00000630352.1_2, ENST00000635796.1_1, ENST00000636371.1_1, ENST00000636620.1_1, ENST00000636948.1_1, ENST00000637067.1_1, ENST00000637159.1_1, ENST00000637242.1_1, ENST00000637308.1_1, ENST00000637316.1_1, ENST00000637445.1_1, ENST00000637502.1_1, ENST00000637830.1_1, ENST00000637835.1_1, ENST00000637850.1_1, ENST00000637997.1_1, ENST00000638043.2_2, ENST00000638090.1_1, ENST00000638130.1_1, ENST00000642680.1_1]	chr2:148778579-149274540	+	-	34	495961	24256	4932	19324	0.7966689	ENST00000404807.5_2, ENST00000407073.5_2, ENST00000416015.2_2, ENST00000469438.1_1, ENST00000470063.5_1, ENST00000473478.5_1, ENST00000478190.3_2, ENST00000478804.3_1, ENST00000488372.5_1, ENST00000496158.5_1, ENST00000496893.3_1, ENST00000627651.2_2, ENST00000628572.2_2, ENST00000629878.2_1, ENST00000630352.1_3, ENST00000635796.1_1, ENST00000636371.1_1, ENST00000636620.1_1, ENST00000636948.1_1, ENST00000637067.1_1, ENST00000637159.1_1, ENST00000637242.1_1, ENST00000637308.1_1, ENST00000637316.1_1, ENST00000637445.1_1, ENST00000637502.1_1, ENST00000637830.1_1, ENST00000637835.1_1, ENST00000637850.1_1, ENST00000637997.1_1, ENST00000638043.2_2, ENST00000638090.1_1, ENST00000638130.1_1, ENST00000642680.1_1	MBD5	lncRNA, nonsense_mediated_decay, protein_coding, retained_intron	MBD5	19.61	25.70	17.52	31.12	25.72	46.46	23.06	46.09	24.58	35.60	20.01	16.69	411015678864701	0.597155709072496	149626862291929	0.134583668259254	0.398933284455014	411015678864701	0.703175557412536	176632511505556	0.0773413204110886	0.215813854222163	411015678864701	0.389110706723007	0.975177976280151	0.329471984720344	0.584041413034895	411015678864701	0.495130555063046	124398680622018	0.213504418828419	0.420231699117833	411015678864701	-0.208045002349489	-0.521447107744072	0.602055342411083	0.810373033093786
ENSG00000204410.15_4	21	18	[ENST00000375703.7_1, ENST00000375740.7_1, ENST00000375750.8_2, ENST00000375755.8_2, ENST00000395853.5_2, ENST00000423982.6_1, ENST00000425703.5_1, ENST00000429846.1_1, ENST00000450148.5_1, ENST00000463094.5_1, ENST00000463144.5_1, ENST00000467319.1_1, ENST00000468136.5_1, ENST00000468602.5_1, ENST00000482280.1_1, ENST00000484309.5_1, ENST00000494458.1_1, ENST00000494646.1_1, ENST00000497269.5_3, ENST00000650702.1_1, ENST00000652715.1_1]	chr6:31707453-31730455	+	-	27	23002	6286	1472	4814	0.76582885	ENST00000375703.7_1, ENST00000375740.7_1, ENST00000375750.8_2, ENST00000375755.8_2, ENST00000395853.5_2, ENST00000423982.6_1, ENST00000425703.5_2, ENST00000429846.1_1, ENST00000450148.5_2, ENST00000463094.5_1, ENST00000463144.5_2, ENST00000467319.1_1, ENST00000468136.5_1, ENST00000468602.5_1, ENST00000476085.1_3, ENST00000482280.1_1, ENST00000484309.5_1, ENST00000491552.1_1, ENST00000493662.6_1, ENST00000494458.1_1, ENST00000494646.1_1, ENST00000497269.5_4, ENST00000498473.6_3, ENST00000650702.1_1, ENST00000652715.1_1	MSH5, MSH5-SAPCD1	lncRNA, nonsense_mediated_decay, protein_coding, retained_intron	MSH5-SAPCD1, MSH5	6.67	5.30	4.55	4.19	4.25	4.36	6.29	4.52	5.60	2.85	4.68	5.09	700926073558298	0.0292901772783898	0.107212184780697	0.914620649090546	0.972230230323445	700926073558298	-0.377144309065657	-13512332910188	0.176620713482482	0.381442504602322	700926073558298	0.386393550936478	13934304127638	0.163489674335677	0.392825879069951	700926073558298	-0.0200409354075688	-0.0707850095389108	0.943568862550454	0.973359746152685	700926073558298	0.357103373658088	129868776739043	0.19405110378527	0.455106400357383
ENSG00000204414.13_6	10	9	[ENST00000259003.14_2, ENST00000309894.6_4, ENST00000346606.10_1, ENST00000392824.8_4, ENST00000438387.6_1, ENST00000450719.3_1, ENST00000558099.1_1, ENST00000558609.1_1, ENST00000560999.1_1, ENST00000561003.5_1]	chr17:61986956-61996198	-	-	2	9242	1817	0	1817	1.0	ENST00000259003.14_2, ENST00000309894.6_4, ENST00000323322.10_2, ENST00000342364.8_1, ENST00000346606.10_1, ENST00000351388.8_1, ENST00000392824.8_4, ENST00000438387.6_1, ENST00000450719.3_1, ENST00000458650.6_1, ENST00000558099.1_1, ENST00000558609.1_1, ENST00000560999.1_1, ENST00000561003.5_1, ENST00000617086.1_1	CSHL1, GH1	lncRNA, protein_coding, retained_intron	GH1, CSHL1	0.00	0.00	0.00	0.00	0.00	0.00	0.00	0.00	0.00	0.00	0.00	0.00
ENSG00000204420.9_6	12	6	[ENST00000375804.6_5, ENST00000375805.6_4, ENST00000375806.2_5, ENST00000375809.7_3, ENST00000375810.8_2, ENST00000375814.7_5, ENST00000460663.5_1, ENST00000466312.5_1, ENST00000471545.1_1, ENST00000480039.5_1, ENST00000485548.5_1, ENST00000649779.1_2]	chr6:31686370-31694491	+	-	6	8121	2937	1138	1799	0.6125298	ENST00000375804.6_5, ENST00000375805.6_4, ENST00000375809.7_3, ENST00000375810.8_2, ENST00000375814.7_5, ENST00000460663.5_1, ENST00000466312.5_1, ENST00000471545.1_1, ENST00000480039.5_1, ENST00000485548.5_1, ENST00000649779.1_2	MPIG6B	nonsense_mediated_decay, protein_coding, retained_intron	C6orf25	0.12	0.03	0.18	0.07	0.08	0.15	0.25	0.24	0.13	0.17	0.16	0.03	288824179282145	106626514931864	0.915017238245548	0.360182580543273	NA	288824179282145	-0.0575582079198258	-0.0469546556860388	0.962549367158455	NA	288824179282145	0.919951595519803	0.784710308850991	0.43262343719419	NA	288824179282145	-0.203871761718663	-0.165409209021416	0.868621905767015	NA	288824179282145	-0.146313553798837	-0.117141212296169	0.906748151840024	NA
ENSG00000204421.3_3	2	2	[ENST00000375819.3_2, ENST00000495859.1_1]	chr6:31686424-31689523	-	-	4	3099	1004	0	1004	1.0	ENST00000375819.3_2, ENST00000495859.1_1	LY6G6C	protein_coding	LY6G6C	0.46	0.40	0.50	1.07	1.09	0.62	0.09	0.68	0.51	0.81	0.35	0.36	576259729232113	-0.112982297422192	-0.125062193023588	0.900474313845989	NA	576259729232113	0.987461532352249	115993471734764	0.246075386469438	0.475158994024367	576259729232113	-0.251070951241883	-0.283589257822662	0.77672517029868	NA	576259729232113	0.849372878532558	1020757044707	0.30736956038816	0.529953924691011	576259729232113	-0.138088653819691	-0.15675191022801	0.875440374280328	NA
ENSG00000204422.7_6	1	1	[ENST00000461287.1_1]	chr6:31654738-31681849	-	-	22	27111	2332	0	2332	1.0	ENST00000383418.8_3, ENST00000395952.8_2, ENST00000399142.3_3, ENST00000409239.5_3, ENST00000440843.2_1, ENST00000450147.6_3, ENST00000461287.1_1, ENST00000468037.1_1, ENST00000468205.5_1, ENST00000471644.5_1, ENST00000474007.5_1, ENST00000475742.5_1, ENST00000477016.5_1, ENST00000477462.5_1, ENST00000482224.5_1, ENST00000490209.5_1, ENST00000492084.5_1, ENST00000492899.1_1, ENST00000495769.5_1, ENST00000496579.5_1, ENST00000498420.5_1	ABHD16A, AL662899.1, LY6G6E	lncRNA, nonsense_mediated_decay, protein_coding, retained_intron	ABHD16A, LY6G6E	0.00	0.00	0.00	0.00	0.00	0.00	0.00	0.00	0.00	0.00	0.00	0.00
ENSG00000204424.9_3	1	1	[ENST00000375832.4_1]	chr6:31674661-31678372	+	-	6	3711	920	0	920	1.0	ENST00000375832.4_1, ENST00000503322.1_2	LY6G6F, LY6G6F-LY6G6D	protein_coding	MEGT1, LY6G6F	0.00	0.00	0.00	0.00	0.00	0.17	0.00	0.11	0.00	0.00	0.00	0.00	0.246073776222781	0.91636854317715	0.207917961657778	0.835293024263325	NA	0.246073776222781	164047576671492	0.374499133228994	0.70803300134385	NA	0.246073776222781	110321722143605	0.250306613021155	0.802350242766498	NA	0.246073776222781	182732444497382	0.417144085401905	0.676573020608725	NA	0.246073776222781	0	0	1	NA
ENSG00000204427.12_4	16	16	[ENST00000395952.8_2, ENST00000440843.2_1, ENST00000468037.1_1, ENST00000468205.5_1, ENST00000471644.5_1, ENST00000474007.5_1, ENST00000475742.5_1, ENST00000477016.5_1, ENST00000477462.5_1, ENST00000482224.5_1, ENST00000490209.5_1, ENST00000492084.5_1, ENST00000492899.1_1, ENST00000495769.5_1, ENST00000496579.5_1, ENST00000498420.5_1]	chr6:31654731-31671133	-	-	19	16402	4059	106	3953	0.9738852	ENST00000395952.8_2, ENST00000440843.2_1, ENST00000461287.1_1, ENST00000468037.1_1, ENST00000468205.5_1, ENST00000471644.5_1, ENST00000474007.5_1, ENST00000475742.5_1, ENST00000477016.5_1, ENST00000477462.5_1, ENST00000482224.5_1, ENST00000490209.5_1, ENST00000492084.5_1, ENST00000492899.1_1, ENST00000495769.5_1, ENST00000496579.5_1, ENST00000498420.5_1	ABHD16A, AL662899.1	lncRNA, nonsense_mediated_decay, protein_coding, retained_intron	ABHD16A	10.43	10.31	11.64	13.13	10.91	11.01	10.82	10.61	9.57	10.76	11.94	9.93	25399001219048	-0.0426394947175124	-0.297942704317585	0.765746893889635	0.91125363581959	25399001219048	0.0963011379956253	0.678373944301009	0.497534625287612	0.719076853733826	25399001219048	-0.0642937051708573	-0.45334357483652	0.650301360123256	0.833255392544087	25399001219048	0.0746469275422804	0.53070463914012	0.595623470755552	0.778960913669543	25399001219048	-0.0216542104533449	-0.152621161629869	0.878697035941493	0.948522156647931
ENSG00000204428.12_3	7	5	[ENST00000375863.7_2, ENST00000383237.4_2, ENST00000460141.1_1, ENST00000461572.1_1, ENST00000467098.1_1, ENST00000474395.5_1, ENST00000474678.5_1]	chr6:31644460-31651817	-	-	6	7357	2621	449	2172	0.82869136	ENST00000375863.7_2, ENST00000383237.4_2, ENST00000460141.1_1, ENST00000461572.1_1, ENST00000467098.1_1, ENST00000474395.5_1, ENST00000474678.5_1	LY6G5C	lncRNA, nonsense_mediated_decay, protein_coding, retained_intron	LY6G5C	2.28	2.09	4.32	3.05	3.70	2.72	3.91	3.64	4.56	3.87	3.49	2.56	308872983710572	0.489071793073981	12527630345583	0.210291958150856	0.511668123715528	308872983710572	0.0798292257526059	0.201389443288404	0.840394069149834	0.927371546989221	308872983710572	0.2983777114654	0.781323581437025	0.434612204067041	0.679490581668587	308872983710572	-0.110864855855975	-0.285721767495976	0.775091231355454	0.888295140522148	308872983710572	-0.190694081608581	-0.485701546671641	0.627178786896399	0.825473592825032
ENSG00000204429.4_5	1	1	[ENST00000375867.4_1]	chr9:90795587-90796362	+	-	1	775	775	0	775	1.0	ENST00000375867.4_1	AL451142.1	processed_pseudogene		0.00	0.00	0.00	0.00	0.00	0.00	0.00	0.00	0.00	0.00	0.00	0.00
ENSG00000204434.5_2	1	1	[ENST00000397487.3_1]	chr2:132349324-132384839	+	-	11	35515	2688	0	2688	1.0	ENST00000397487.4_2	POTEKP	unprocessed_pseudogene		4.11	4.80	5.47	3.12	3.42	3.32	2.92	2.39	2.56	4.15	3.21	3.09	121703484245728	-0.850906272312278	-426752537394727	1.97653e+09	0.000492333468504964	121703484245728	-0.565365225332319	-289075475310461	0.00384317903192156	0.0203818301680525	121703484245728	-0.395048018352987	-195912405774149	0.0500982600061085	0.189916115314432	121703484245728	-0.109506971373029	-0.55341577716493	0.579978737890904	0.769310048035489	121703484245728	0.455858253959291	235980276483667	0.0182846536276308	0.0978163569554576
ENSG00000204435.13_4	8	8	[ENST00000375865.6_2, ENST00000375866.2_2, ENST00000375882.6_2, ENST00000375885.8_2, ENST00000465481.5_1, ENST00000468255.5_1, ENST00000475875.1_1, ENST00000481269.1_1]	chr6:31633012-31638120	+	-	7	5108	2933	235	2698	0.91987723	ENST00000375864.4_1, ENST00000375865.6_2, ENST00000375866.2_2, ENST00000375880.6_3, ENST00000375882.6_2, ENST00000375885.8_2, ENST00000409691.1_3, ENST00000465481.5_1, ENST00000468255.5_1, ENST00000475875.1_1, ENST00000481269.1_1, ENST00000617558.2_3	AL662899.2, CSNK2B, LY6G5B	protein_coding, retained_intron	CSNK2B, LY6G5B	199.61	198.28	231.61	202.59	205.96	192.19	218.98	221.33	216.55	212.02	228.81	245.08	230568215432985	0.0818722780136105	107289318781166	0.283319042865979	0.594136128359196	230568215432985	-0.0881168134762178	-115180359996359	0.249401788241383	0.47888053449602	230568215432985	-0.0527905640174654	-0.695698515623599	0.48661765533076	0.718815086487967	230568215432985	-0.222779655507294	-292838324324277	0.00340729775899745	0.0174797643427705	230568215432985	-0.134662842031076	-177046307216367	0.0766500308221373	0.258632039483728
ENSG00000204437.7_4	1	1	[ENST00000458273.2_1]	chr10:81630130-81633659	-	-	7	3529	1002	0	1002	1.0	ENST00000458273.2_1	CTSLP6	unprocessed_pseudogene		0.00	0.00	0.00	0.00	0.00	0.00	0.00	0.00	0.00	0.03	0.00	0.08
ENSG00000204438.11_4	8	8	[ENST00000375893.6_1, ENST00000375895.6_1, ENST00000375896.9_2, ENST00000375900.8_1, ENST00000375906.5_1, ENST00000445768.5_1, ENST00000456540.1_1, ENST00000458083.5_1]	chr6:31629004-31634060	-	-	6	5056	3243	413	2830	0.8726488	ENST00000375893.6_1, ENST00000375895.6_1, ENST00000375896.9_2, ENST00000375900.8_1, ENST00000375906.5_1, ENST00000445768.5_1, ENST00000456540.1_1, ENST00000458083.5_1	GPANK1	protein_coding	GPANK1	9.37	11.21	9.52	7.38	7.24	6.06	13.83	9.85	10.73	8.29	10.27	6.81	108559941109297	0.212153977235882	0.953070211266859	0.340554497967171	0.64844688239502	108559941109297	-0.56816980974604	-247883178753788	0.0131813453575382	0.0566513170389024	108559941109297	0.455995916828304	206122725020232	0.0392813649529353	0.160920265303278	108559941109297	-0.324327870153618	-142328063355296	0.154654818803518	0.336738240331223	108559941109297	0.243841939592422	108415214676793	0.278297344979793	0.554669980022535
ENSG00000204439.3_2	1	1	[ENST00000375911.1_1]	chr6:31626074-31628549	-	-	1	2475	2475	0	2475	1.0	ENST00000375911.1_1	C6orf47	protein_coding	C6orf47	5.92	4.67	5.15	5.28	5.98	5.40	4.91	4.93	5.90	4.23	5.31	4.11	162037941742762	0.0213281299657085	0.119618788515298	0.904785135509931	0.967905117828984	162037941742762	0.0611686998645846	0.344079439374269	0.730786544937983	0.868519509032545	162037941742762	0.213354584068034	119639229957151	0.231543504918029	0.480121267686855	162037941742762	0.25319515396691	142399815581395	0.154447005919397	0.336550798180348	162037941742762	0.192026454102326	107366057673619	0.282974836711784	0.558895726327596
ENSG00000204442.3_3	1	1	[ENST00000375915.3_1]	chr13:107815857-108519083	-	-	3	703226	8503	311	8192	0.9634247	ENST00000375915.3_1	FAM155A	protein_coding	FAM155A	0.38	0.37	0.36	0.03	0.08	0.04	0.31	0.28	0.20	0.29	0.23	0.19	259922730589296	-0.469025254400952	-12167189202278	0.223711177865389	0.527812565500392	259922730589296	-295215487008548	-585491354011473	477258	1.05527e+07	259922730589296	0.180270455249991	0.457620393009764	0.647225189743478	0.831496277999133	259922730589296	-230285916043453	-450917794609583	6.50793e+08	7.62332e+08	259922730589296	0.649295709650943	168148296353879	0.0926691428393116	0.291573299027166
ENSG00000204444.11_3	3	3	[ENST00000375916.4_2, ENST00000375918.6_1, ENST00000375920.8_1]	chr6:31620192-31625987	+	-	6	5795	1237	0	1237	1.0	ENST00000375916.4_2, ENST00000375918.6_1, ENST00000375920.8_1	APOM	protein_coding	APOM	1.08	0.54	0.27	1.55	0.48	1.53	1.07	1.06	0.54	0.27	0.35	0.48	577494874680678	0.536457523073441	0.612243007640915	0.540376990715153	NA	577494874680678	0.936098825872059	108789834663242	0.27663998611375	0.512050261989046	577494874680678	129204029590475	140665173168625	0.15953068515644	NA	577494874680678	169168159870337	187234760309418	0.0611585289784187	0.173605417969258	577494874680678	0.755582772831309	0.798337726771264	0.424674530401769	NA
ENSG00000204446.4_2	1	1	[ENST00000623052.1_1]	chr9:89763558-89774471	+	-	2	10913	3239	1751	1488	0.45940104	ENST00000623052.1_1	C9orf170	lncRNA	C9orf170	0.00	0.00	0.00	0.00	0.00	0.00	0.00	0.00	0.00	0.00	0.00	0.00
ENSG00000204449.3_4	1	1	[ENST00000448984.1_1]	chr11:89764273-89775193	+	-	8	10920	2163	84	2079	0.9611651	ENST00000448984.1_1	TRIM49C	protein_coding	TRIM49C	0.00	0.00	0.00	0.00	0.00	0.00	0.00	0.00	0.00	0.00	0.00	0.00
ENSG00000204450.8_3	1	1	[ENST00000533122.3_2]	chr11:89701669-89707240	+	-	6	5571	1535	0	1535	1.0	ENST00000533122.3_2	TRIM64	protein_coding		0.00	0.05	0.00	0.00	0.00	0.00	0.00	0.00	0.00	0.00	0.00	0.00
ENSG00000204455.7_2	1	1	[ENST00000525732.2_1]	chr11:89588120-89596061	+	-	6	7941	1359	0	1359	1.0	ENST00000525732.2_1	TRIM51BP	unprocessed_pseudogene		0.00	0.00	0.00	0.00	0.00	0.00	0.00	0.00	0.00	0.00	0.00	0.00
ENSG00000204456.4_5	1	1	[ENST00000527402.1_1]	chr11:89499607-89502004	-	-	3	2397	755	0	755	1.0	ENST00000527402.1_1	AP003122.1	unprocessed_pseudogene		0.00	0.00	0.00	0.00	0.00	0.00	0.00	0.00	0.00	0.00	0.00	0.00
ENSG00000204460.3_4	1	1	[ENST00000375987.3_1]	chr2:129999745-130031421	-	-	5	31676	2213	1206	1007	0.4550384	ENST00000375987.3_1	LINC01854	lncRNA		0.00	0.00	0.00	0.00	0.00	0.00	0.00	0.00	0.00	0.00	0.00	0.00
ENSG00000204463.12_3	29	27	[ENST00000211379.9_1, ENST00000362049.10_1, ENST00000375964.10_1, ENST00000375976.8_1, ENST00000422948.5_1, ENST00000424176.5_2, ENST00000424480.5_2, ENST00000428326.5_1, ENST00000433828.5_1, ENST00000434444.5_2, ENST00000435080.5_1, ENST00000437771.5_1, ENST00000438149.5_1, ENST00000439687.6_1, ENST00000441054.5_2, ENST00000441793.5_1, ENST00000451898.5_1, ENST00000452994.5_2, ENST00000453833.5_1, ENST00000454165.1_1, ENST00000456286.5_2, ENST00000456622.5_1, ENST00000462682.1_1, ENST00000462875.1_1, ENST00000464126.1_1, ENST00000464869.5_1, ENST00000465348.5_1, ENST00000469182.1_1, ENST00000470875.5_1]	chr6:31606804-31620482	-	-	23	13678	5310	0	5310	1.0	ENST00000211379.9_1, ENST00000362049.10_1, ENST00000375964.10_1, ENST00000375976.8_1, ENST00000422948.5_1, ENST00000424176.5_2, ENST00000424480.5_2, ENST00000428326.5_1, ENST00000433828.5_1, ENST00000434444.5_2, ENST00000435080.5_1, ENST00000437771.5_2, ENST00000438149.5_2, ENST00000439687.6_1, ENST00000441054.5_2, ENST00000441793.5_1, ENST00000451898.5_1, ENST00000452994.5_3, ENST00000453833.5_1, ENST00000454165.1_1, ENST00000456286.5_2, ENST00000456622.5_2, ENST00000462682.1_1, ENST00000462875.1_1, ENST00000464126.1_1, ENST00000464869.5_1, ENST00000465348.5_1, ENST00000469182.1_1, ENST00000470875.5_1	BAG6	lncRNA, protein_coding, retained_intron	BAG6	89.04	94.92	93.59	83.91	94.31	84.12	97.50	91.16	88.98	95.29	88.64	96.78	203305892625076	0.0208262819585793	0.309225943582245	0.757149660226493	0.908781293192011	203305892625076	-0.103611828163957	-152724346377699	0.126700482138926	0.304330112466748	203305892625076	-0.00516595050053837	-0.0772477352656373	0.938426467814838	0.975165218339343	203305892625076	-0.129604060623075	-192373004114789	0.0543884304519873	0.159166142058022	203305892625076	-0.0259922324591177	-0.386897446414755	0.698832131694133	0.86313378217903
ENSG00000204464.7_2	2	1	[ENST00000424792.5_1, ENST00000625027.2_1]	chr1:15490839-15497813	-	-	3	6974	559	226	333	0.59570664	ENST00000424792.5_1, ENST00000625027.2_1	C1orf195	lncRNA	C1orf195	0.00	0.00	0.00	0.00	0.00	0.00	0.00	0.00	0.00	0.00	0.00	0.00
ENSG00000204469.12_2	14	14	[ENST00000376007.8_1, ENST00000376033.2_1, ENST00000460302.1_1, ENST00000462617.1_1, ENST00000464079.1_1, ENST00000464890.1_1, ENST00000469501.1_1, ENST00000469577.5_1, ENST00000482441.1_1, ENST00000483470.1_1, ENST00000484787.1_1, ENST00000487089.1_1, ENST00000487839.1_1, ENST00000492691.5_1]	chr6:31588496-31605548	+	-	23	17052	9115	406	8709	0.95545805	ENST00000376007.8_1, ENST00000376033.2_1, ENST00000460302.1_1, ENST00000462617.1_1, ENST00000464079.1_1, ENST00000464890.1_1, ENST00000469501.1_1, ENST00000469577.5_1, ENST00000482441.1_1, ENST00000483470.1_1, ENST00000484787.1_1, ENST00000487089.1_1, ENST00000487839.1_1, ENST00000492691.5_1	PRRC2A	lncRNA, protein_coding, retained_intron	PRRC2A	42.38	45.55	52.64	43.66	42.64	37.09	45.84	42.06	39.88	43.32	47.36	47.64	380140326713735	-0.116586207403158	-133564927130377	0.181663937509693	0.472962246551833	380140326713735	-0.209002420494538	-239243852942465	0.0167368314377661	0.0682798887308532	380140326713735	-0.104656925686417	-120013737418253	0.230085992539755	0.478560166381117	380140326713735	-0.197073138777797	-225805206765219	0.0239424134728033	0.0847104548188669	380140326713735	0.0119292817167411	0.136926599934564	0.891088813151781	0.955143853842136
ENSG00000204471.3_5	1	1	[ENST00000338790.4_3]	chr17:18296793-18304275	+	-	12	7482	1075	0	1075	1.0	ENST00000338790.4_3	TBC1D3P4	unprocessed_pseudogene		0.00	0.00	0.00	0.00	0.00	0.00	0.00	0.00	0.00	0.00	0.00	0.00
ENSG00000204472.13_4	5	5	[ENST00000337917.11_3, ENST00000376049.4_1, ENST00000376059.8_2, ENST00000466820.1_1, ENST00000497362.5_1]	chr6:31582993-31584798	+	-	4	1805	1243	0	1243	1.0	ENST00000337917.11_3, ENST00000376049.4_1, ENST00000376059.8_2, ENST00000466820.1_1, ENST00000497362.5_1	AIF1	protein_coding, retained_intron	AIF1	0.00	0.00	0.00	0.00	0.00	0.00	0.00	0.00	0.00	0.00	0.00	0.00
ENSG00000204475.10_3	6	5	[ENST00000340027.10_2, ENST00000376071.4_1, ENST00000376072.7_1, ENST00000376073.8_1, ENST00000491161.1_1, ENST00000495600.5_1]	chr6:31556671-31560783	-	-	5	4112	1233	0	1233	1.0	ENST00000340027.10_2, ENST00000376071.4_1, ENST00000376072.7_1, ENST00000376073.8_1, ENST00000491161.1_1, ENST00000495600.5_1	NCR3	lncRNA, protein_coding	NCR3	0.00	0.00	0.00	0.00	0.00	0.00	0.00	0.00	0.00	0.00	0.00	0.00
ENSG00000204478.9_2	2	2	[ENST00000316412.9_1, ENST00000602960.1_1]	chr1:13736906-13747803	+	-	4	10897	1597	0	1597	1.0	ENST00000316412.9_1, ENST00000602960.1_1	PRAMEF20	protein_coding	PRAMEF20	0.00	0.00	0.00	0.00	0.00	0.00	0.00	0.00	0.00	0.00	0.00	0.00
ENSG00000204479.4_2	1	1	[ENST00000376098.4_1]	chr1:13716091-13719089	+	-	3	2998	1578	0	1578	1.0	ENST00000376098.4_1	PRAMEF17	protein_coding	PRAMEF17	0.00	0.00	0.00	0.00	0.00	0.00	0.00	0.00	0.00	0.00	0.00	0.00
ENSG00000204480.8_3	1	1	[ENST00000376101.3_2]	chr1:13695524-13698358	-	-	3	2834	1440	0	1440	1.0	ENST00000376101.3_2	PRAMEF19	protein_coding	PRAMEF19	0.00	0.00	0.00	0.00	0.00	0.00	0.00	0.00	0.00	0.00	0.00	0.00
ENSG00000204481.7_2	2	2	[ENST00000334600.6_1, ENST00000602491.1_1]	chr1:13668410-13673511	-	-	5	5101	2301	213	2088	0.90743154	ENST00000334600.6_1, ENST00000602491.1_1	PRAMEF14	lncRNA, protein_coding	PRAMEF14	0.00	0.00	0.00	0.00	0.00	0.00	0.00	0.00	0.00	0.00	0.00	0.00
ENSG00000204482.10_3	21	17	[ENST00000211921.11_2, ENST00000303757.12_2, ENST00000339530.8_2, ENST00000376086.7_2, ENST00000376089.6_2, ENST00000376090.6_2, ENST00000376092.7_2, ENST00000376093.6_1, ENST00000376096.5_2, ENST00000376099.5_2, ENST00000376110.7_2, ENST00000396101.7_2, ENST00000396112.6_2, ENST00000418507.6_2, ENST00000419073.1_1, ENST00000433492.5_2, ENST00000438075.6_2, ENST00000460834.1_1, ENST00000464044.1_2, ENST00000464526.1_1, ENST00000490742.5_2]	chr6:31553900-31556686	+	-	4	2786	2281	357	1924	0.8434897	ENST00000211921.11_2, ENST00000303757.12_2, ENST00000339530.8_2, ENST00000376086.7_2, ENST00000376089.6_2, ENST00000376090.6_2, ENST00000376092.7_2, ENST00000376093.6_1, ENST00000376096.5_2, ENST00000376099.5_2, ENST00000376110.7_2, ENST00000396101.7_2, ENST00000396112.6_2, ENST00000418507.6_2, ENST00000419073.1_1, ENST00000433492.5_2, ENST00000438075.6_2, ENST00000460834.1_1, ENST00000464044.1_2, ENST00000464526.1_1, ENST00000490742.5_2	LST1	lncRNA, protein_coding, retained_intron	LST1	0.00	1.22	0.49	0.00	0.00	0.00	0.00	0.07	0.00	0.00	0.03	0.08	109074700409292	-37946075369702	-150837880260686	0.131457605042476	NA	109074700409292	-401439853105796	-15749758724423	0.115262013854731	NA	109074700409292	-0.407132460934306	-0.157809512931454	0.874606902357224	NA	109074700409292	-0.626923455022063	-0.23999270334895	0.810335913215724	NA	109074700409292	33874750760359	139687766385727	0.162450362446006	NA
ENSG00000204485.2	2	2	[ENST00000359310.2, ENST00000457228.1]	chr1:13607430-13611550	-	-	4	4120	1844	0	1844	1.0	ENST00000359310.2, ENST00000457228.1	XX-FW84067D5.1	unprocessed_pseudogene		0.00	0.00	0.00	0.00	0.00	0.00	0.00	0.00	0.00	0.00	0.00	0.00
ENSG00000204486.3	2	2	[ENST00000327795.5, ENST00000332192.6]	chr1:13516065-13526943	+	-	4	10878	1597	0	1597	1.0	ENST00000327795.5, ENST00000332192.6	PRAMEF21	protein_coding	PRAMEF21	0.00	0.00	0.00	0.00	0.00	0.00	0.00	0.00	0.00	0.00	0.00	0.00
ENSG00000204488.3	1	1	[ENST00000376121.3]	chr1:13495253-13498260	+	-	3	3007	1587	51	1536	0.9678639	ENST00000376121.3	PRAMEF16	protein_coding	PRAMEF16	0.00	0.00	0.00	0.00	0.00	0.00	0.00	0.00	0.00	0.00	0.00	0.00
ENSG00000204491.2	1	1	[ENST00000376126.2]	chr1:13474688-13477522	-	-	3	2834	1440	0	1440	1.0	ENST00000376126.2	PRAMEF18	protein_coding	PRAMEF18	0.00	0.00	0.00	0.00	0.00	0.00	0.00	0.00	0.00	0.00	0.00	0.00
ENSG00000204498.11_4	5	5	[ENST00000376145.8_1, ENST00000376146.8_2, ENST00000376148.9_3, ENST00000473655.1_1, ENST00000496233.1_1]	chr6:31514646-31526606	+	-	6	11960	1752	0	1752	1.0	ENST00000376145.8_1, ENST00000376146.8_2, ENST00000376148.9_3, ENST00000473655.1_1, ENST00000496233.1_1	NFKBIL1	nonsense_mediated_decay, protein_coding, retained_intron	NFKBIL1	3.20	3.67	5.43	5.49	3.88	4.01	6.28	3.25	5.15	6.44	5.68	5.41	744552741272899	0.280645963904055	0.951784918116872	0.341206072382494	0.648583673263113	744552741272899	0.102606717111179	0.344345810691382	0.730586236424885	0.868480592227435	744552741272899	-0.242656335639098	-0.840769551191096	0.400477048164921	0.649642320176548	744552741272899	-0.420695582431974	-144176592617296	0.149368418324493	0.329122069165105	744552741272899	-0.523302299543153	-179328660818221	0.0729271076192775	0.250300756387695
ENSG00000204501.2	1	1	[ENST00000376152.1]	chr1:13421175-13428191	+	-	4	7016	1863	0	1863	1.0	ENST00000376152.1	PRAMEF9	protein_coding	PRAMEF9	0.00	0.00	0.00	0.00	0.00	0.00	0.00	0.00	0.00	0.00	0.00	0.00
ENSG00000204502.2	1	1	[ENST00000376168.1]	chr1:13359818-13369057	+	-	4	9239	1855	0	1855	1.0	ENST00000376168.1	PRAMEF5	protein_coding	PRAMEF5	0.00	0.00	0.00	0.00	0.00	0.00	0.00	0.00	0.00	0.00	0.00	0.00
ENSG00000204503.5	2	1	[ENST00000353410.5, ENST00000376173.3]	chr1:13328195-13331692	-	-	3	3497	2104	115	1989	0.9453422	ENST00000353410.5, ENST00000376173.3	PRAMEF3	protein_coding	PRAMEF3	0.00	0.00	0.00	0.00	0.00	0.00	0.00	0.00	0.00	0.00	0.00	0.00
ENSG00000204505.3	1	1	[ENST00000415919.1]	chr1:13140455-13145000	+	-	3	4545	1428	0	1428	1.0	ENST00000415919.1	PRAMEF25	unprocessed_pseudogene		0.00	0.00	0.00	0.00	0.00	0.00	0.00	0.00	0.00	0.00	0.00	0.00
ENSG00000204508.3	1	1	[ENST00000376187.1]	chr1:13035542-13038381	+	-	3	2839	1446	0	1446	1.0	ENST00000376187.1	PRAMEF22	protein_coding	PRAMEF22	0.00	0.00	0.00	0.00	0.00	0.00	0.00	0.00	0.00	0.00	0.00	0.00
ENSG00000204510.5_2	2	2	[ENST00000330881.6_1, ENST00000616979.4_1]	chr1:12976429-12980302	+	-	5	3873	1654	0	1654	1.0	ENST00000330881.6_1, ENST00000616979.4_1	PRAMEF7	protein_coding	PRAMEF7	0.00	0.00	0.00	0.00	0.00	0.00	0.00	0.00	0.00	0.00	0.00	0.00
ENSG00000204511.3_3	1	1	[ENST00000376191.3_2]	chr6:31496738-31498009	+	-	2	1271	710	0	710	1.0	ENST00000376191.3_2	MCCD1	protein_coding	MCCD1	0.00	0.00	0.00	0.00	0.00	0.00	0.12	0.00	0.00	0.00	0.00	0.00
ENSG00000204513.5	2	1	[ENST00000437584.1, ENST00000535591.1]	chr1:12884467-12891264	-	-	4	6797	1839	0	1839	1.0	ENST00000437584.1, ENST00000535591.1	PRAMEF11	protein_coding	PRAMEF11	0.00	0.00	0.00	0.00	0.00	0.00	0.00	0.00	0.00	0.00	0.00	0.00
ENSG00000204514.10_4	15	13	[ENST00000435989.7_2, ENST00000594159.1_1, ENST00000594629.1_1, ENST00000595048.5_4, ENST00000595295.1_1, ENST00000595894.5_1, ENST00000596184.1_1, ENST00000596604.5_1, ENST00000597342.5_1, ENST00000597348.5_1, ENST00000597652.1_1, ENST00000597807.1_1, ENST00000597832.5_1, ENST00000600634.5_1, ENST00000614383.1_1]	chr19:58360098-58400442	-	-	10	40344	13421	3625	9796	0.7299009	ENST00000435989.7_2, ENST00000594159.1_1, ENST00000594629.1_1, ENST00000595048.5_5, ENST00000595295.1_1, ENST00000595894.5_1, ENST00000596184.1_1, ENST00000596604.5_1, ENST00000597342.5_1, ENST00000597348.5_1, ENST00000597652.1_1, ENST00000597807.1_1, ENST00000597832.5_1, ENST00000600634.5_1, ENST00000602124.1_1, ENST00000614383.1_1	AC010326.2, ZNF814	lncRNA, nonsense_mediated_decay, protein_coding, retained_intron	ZNF814, CTD-2583A14.9	0.36	0.76	0.36	0.85	0.86	0.46	0.49	0.25	0.84	0.86	0.15	0.56	236836182053018	0.0308468351399631	0.0486653092380584	0.961186022320223	0.987685046681211	236836182053018	0.533682638521213	0.859690916357049	0.389959443330975	0.628651649695394	236836182053018	-0.0367283460191769	-0.0583295104037018	0.953486161622475	0.981211054385	236836182053018	0.466107457362073	0.756043434859249	0.449623154331574	0.66512668884351	236836182053018	-0.06757518115914	-0.107783556705382	0.914167386742715	0.966516868669714
ENSG00000204516.10_4	4	4	[ENST00000252229.7_3, ENST00000399150.7_1, ENST00000494577.1_1, ENST00000538442.5_2]	chr6:31462657-31478901	+	-	7	16244	2798	716	2082	0.74410295	ENST00000252229.7_3, ENST00000399150.7_1, ENST00000494577.1_1, ENST00000538442.5_2	MICB	protein_coding, retained_intron	MICB	13.81	12.44	16.20	14.75	12.90	14.10	10.44	11.47	9.84	11.16	12.56	12.17	381844650602512	-0.399266600661559	-303641644041395	0.00239408455792452	0.0255041594873753	381844650602512	-0.0409940821531046	-0.316019488452832	0.751987715938132	0.880508878664832	381844650602512	-0.168009977681493	-127545100183378	0.202149656460796	0.444463270058366	381844650602512	0.190262540826962	146404762653612	0.143180935776075	0.319353386533525	381844650602512	0.231256622980066	17793350911389	0.0751848411350421	0.255458407523563
ENSG00000204518.2_2	1	1	[ENST00000376221.1_1]	chr1:12704565-12727097	+	-	4	22532	1575	0	1575	1.0	ENST00000376221.1_1	AADACL4	protein_coding	AADACL4	0.00	0.00	0.00	0.00	0.00	0.00	0.00	0.00	0.00	0.00	0.00	0.00
ENSG00000204519.11_4	4	4	[ENST00000282296.10_2, ENST00000596085.1_1, ENST00000599402.1_1, ENST00000601064.1_1]	chr19:58193336-58228669	+	-	4	35333	4703	764	3939	0.8375505	ENST00000282296.10_2, ENST00000594684.1_1, ENST00000596085.1_1, ENST00000599221.1_1, ENST00000599402.1_1, ENST00000601064.1_1	AC003006.1, ZNF551	lncRNA, protein_coding	ZNF551, AC003006.7	5.66	6.98	4.56	4.86	5.38	3.96	5.03	3.05	3.73	4.16	3.94	4.49	181711348061169	-0.519970091996612	-246028468884696	0.013882684403493	0.0913133715659552	181711348061169	-0.299916243965346	-14194933214126	0.15575524258003	0.350551712455896	181711348061169	-0.0853818859249355	-0.399759166350373	0.689333909005779	0.85424169627649	181711348061169	0.13467196210633	0.630715647657229	0.52822646590949	0.730791445582047	181711348061169	0.434588206071676	205127408056266	0.0402402631452423	0.167669742069627
ENSG00000204520.13_4	3	3	[ENST00000421350.1_1, ENST00000449934.7_2, ENST00000616296.4_1]	chr6:31367560-31383092	+	-	7	15532	2370	469	1901	0.8021097	ENST00000414046.2_1, ENST00000421350.1_1, ENST00000449934.7_2, ENST00000616296.4_1, ENST00000667609.1_1	HCP5, MICA	lncRNA, protein_coding	MICA	27.35	25.11	26.69	33.96	37.59	34.44	28.98	25.72	27.25	26.49	30.59	36.87	496739647085474	0.0716399007725115	0.57345424050228	0.566337173778689	0.816760322889549	496739647085474	0.400673667846893	324282824047545	0.00118349534856708	0.00760729827784146	496739647085474	-0.188362119280544	-152987685762343	0.126047212687545	0.338322123239084	496739647085474	0.140671647793837	115558493837864	0.247850971633151	0.463171164941008	496739647085474	-0.260002020053056	-210304014773818	0.0354622601505585	0.154033397596443
ENSG00000204524.7_3	2	2	[ENST00000354309.4_1, ENST00000414468.3_2]	chr19:57751999-57774096	+	-	4	22097	10169	5267	4902	0.4820533	ENST00000354309.4_1, ENST00000414468.3_2, ENST00000600047.1_1	AC005261.4, ZNF805	lncRNA, protein_coding	ZNF805	1.36	2.23	1.34	1.51	1.80	1.97	1.08	1.52	1.49	1.61	0.63	1.34	120286808955091	-0.247979138181957	-0.787944505679417	0.43072916687827	0.723461189930453	120286808955091	0.0903529760978953	0.288520976055591	0.772947976301467	0.891423871214884	120286808955091	0.213677992711531	0.678842734372934	0.497237513319814	0.727960395250672	120286808955091	0.552010106991383	17624229732516	0.0779978599810053	0.207399502456112	120286808955091	0.461657130893488	147188957912748	0.141050698106205	0.375948831249097
ENSG00000204525.16_2	10	9	[ENST00000376228.9_1, ENST00000376237.8_1, ENST00000383329.7_1, ENST00000415537.1_1, ENST00000466892.5_1, ENST00000470363.5_1, ENST00000484378.1_1, ENST00000487245.5_1, ENST00000495835.1_1, ENST00000640219.1_1]	chr6:31236525-31239907	-	-	4	3382	2507	0	2507	1.0	ENST00000376228.9_1, ENST00000376237.8_1, ENST00000383329.7_1, ENST00000415537.1_1, ENST00000466892.5_1, ENST00000470363.5_1, ENST00000484378.1_1, ENST00000487245.5_1, ENST00000495835.1_1, ENST00000640219.1_1	HLA-C	nonsense_mediated_decay, protein_coding, retained_intron	HLA-C	23.42	24.64	30.22	31.48	29.80	33.49	32.91	34.72	34.52	28.66	26.83	30.51	552971875952024	0.402918211926229	352451356209421	0.000424261096164257	0.00648628316580864	552971875952024	0.257604869878121	224209445364527	0.0249552683932641	0.0929454762311908	552971875952024	0.257957724676759	228332107751534	0.022411462343851	0.109053156360276	552971875952024	0.112644382628651	0.991958642913488	0.321217700350202	0.544666573248128	552971875952024	-0.14496048724947	-126472039752272	0.205971575342165	0.469874735930002
ENSG00000204528.3_3	1	1	[ENST00000412143.1_1]	chr6:31141511-31145676	-	-	3	4165	593	0	593	1.0	ENST00000412143.1_1	PSORS1C3	lncRNA		0.00	0.00	0.00	0.16	0.00	0.00	0.00	0.00	0.00	0.00	0.00	0.00
ENSG00000204529.4_5	3	3	[ENST00000525328.1_2, ENST00000526984.1_1, ENST00000531117.2_2]	chr11:76405084-76430845	-	-	11	25761	2609	179	2430	0.93139136	ENST00000525328.1_2, ENST00000526984.1_1, ENST00000531117.2_2	GUCY2EP	lncRNA, transcribed_unprocessed_pseudogene		0.00	0.00	0.00	0.00	0.00	0.00	0.00	0.00	0.00	0.00	0.00	0.00
ENSG00000204531.18_4	9	7	[ENST00000259915.13_2, ENST00000441888.7_1, ENST00000461401.1_1, ENST00000471529.6_1, ENST00000512818.5_1, ENST00000513407.1_1, ENST00000606567.5_1, ENST00000620031.5_2, ENST00000638788.1_1]	chr6:31132113-31148508	-	-	6	16395	2885	410	2475	0.8578856	ENST00000259915.13_2, ENST00000441888.7_1, ENST00000461401.1_1, ENST00000471529.6_1, ENST00000512818.5_1, ENST00000513407.1_1, ENST00000606567.5_1, ENST00000620031.5_2, ENST00000638788.1_1	POU5F1	protein_coding, retained_intron	POU5F1	0.11	0.14	0.09	0.15	0.09	0.06	0.11	0.19	0.18	0.12	0.11	0.27	235147798120566	0.673913718135458	0.535748566208619	0.592132333505498	NA	235147798120566	-0.374238794388254	-0.278215445834992	0.78084697869192	NA	235147798120566	-0.154591699879949	-0.134331442018384	0.893140491418707	NA	235147798120566	-120274421240366	-0.965598827150756	0.334244962439083	NA	235147798120566	-0.828505418015407	-0.686785750494967	0.492217750594479	NA
ENSG00000204532.6_3	2	2	[ENST00000376267.1_2, ENST00000534327.5_2]	chr19:56713669-56720821	+	-	5	7152	1892	0	1892	1.0	ENST00000376267.1_2, ENST00000534327.5_2	ZSCAN5C	protein_coding	ZSCAN5C	0.00	0.00	0.00	0.00	0.00	0.03	0.00	0.00	0.00	0.00	0.00	0.00
ENSG00000204533.2	1	1	[ENST00000376271.1]	chr19:56662313-56663250	-	-	2	937	717	0	717	1.0	ENST00000376271.1	AC024580.1	protein_coding	AC024580.1	0.00	0.00	0.00	0.00	0.00	0.00	0.12	0.00	0.00	0.00	0.00	0.00
ENSG00000204536.14_5	32	23	[ENST00000376266.9_1, ENST00000396263.6_2, ENST00000396268.7_1, ENST00000426967.5_2, ENST00000428174.1_2, ENST00000448141.6_4, ENST00000448162.6_2, ENST00000451521.6_1, ENST00000455279.6_2, ENST00000464012.1_1, ENST00000467553.2_1, ENST00000475684.2_1, ENST00000480060.5_1, ENST00000486060.1_1, ENST00000488920.2_1, ENST00000502557.5_2, ENST00000503420.5_2, ENST00000503934.5_2, ENST00000505392.5_1, ENST00000506831.1_2, ENST00000507226.1_2, ENST00000507459.5_1, ENST00000507751.5_4, ENST00000507829.5_2, ENST00000507892.1_4, ENST00000508683.5_2, ENST00000508852.5_1, ENST00000509552.5_1, ENST00000512418.5_1, ENST00000513222.1_4, ENST00000652427.1_1, ENST00000652535.1_1]	chr6:31110215-31126015	-	-	19	15800	5182	426	4756	0.9177924	ENST00000376266.9_1, ENST00000396263.6_2, ENST00000396268.7_1, ENST00000426967.5_2, ENST00000428174.1_2, ENST00000448141.6_4, ENST00000448162.6_2, ENST00000451521.6_1, ENST00000455279.6_2, ENST00000464012.1_1, ENST00000467553.2_1, ENST00000475684.2_1, ENST00000480060.5_1, ENST00000486060.1_1, ENST00000488920.2_1, ENST00000502557.5_2, ENST00000503420.5_2, ENST00000503934.5_2, ENST00000505392.5_1, ENST00000506831.1_2, ENST00000507226.1_2, ENST00000507459.5_1, ENST00000507751.5_4, ENST00000507829.5_2, ENST00000507892.1_4, ENST00000508683.5_2, ENST00000508852.5_1, ENST00000509552.5_1, ENST00000512418.5_1, ENST00000513222.1_4, ENST00000652427.1_1, ENST00000652535.1_1	CCHCR1	lncRNA, nonsense_mediated_decay, protein_coding, retained_intron	CCHCR1	3.83	4.97	5.68	3.25	5.59	2.80	6.01	5.34	6.31	3.63	5.64	5.04	987601862253733	0.31095963550433	1164337171151	0.244287398367992	0.549763281269175	987601862253733	-0.363353856435835	-132215245778942	0.18611738863271	0.395890078849604	987601862253733	0.305103540362222	113889084378998	0.254748685054991	0.507265377593407	987601862253733	-0.369209951577943	-133955193679357	0.180391058541753	0.374298323943206	987601862253733	-0.0058560951421078	-0.0217689709996051	0.982632245874345	0.992684929459982
ENSG00000204538.4_3	1	1	[ENST00000259845.5_2]	chr6:31105310-31106843	-	-	2	1533	868	0	868	1.0	ENST00000259845.5_2	PSORS1C2	protein_coding	PSORS1C2	0.12	0.21	0.00	0.10	0.00	0.00	0.00	0.12	0.31	0.00	0.18	0.00	0.843006307369836	0.403003799457973	0.164472749288179	0.869358997514633	NA	0.843006307369836	-156543394553287	-0.596688941731903	0.550715076973641	NA	0.843006307369836	12325517877598	0.487506416997948	0.625899496464662	NA	0.843006307369836	-0.73588595723104	-0.272901046419646	0.784929282115769	NA	0.843006307369836	0.829547988301831	0.323486952503221	0.746326487215811	NA
ENSG00000204539.4_3	1	1	[ENST00000376288.3_2]	chr6:31082863-31088223	-	-	2	5360	2555	0	2555	1.0	ENST00000376288.3_2	CDSN	protein_coding	CDSN	0.35	0.40	0.16	0.66	1.27	0.85	0.36	0.41	0.28	0.19	0.45	0.41	156480925605877	0.234091371453469	0.394010438315474	0.693573332675774	0.880023651233956	156480925605877	158293101773646	281874399033815	0.00482119539234673	0.0246077953905822	156480925605877	0.0070961876560955	0.0122706673853988	0.990209669630222	0.995647523546134	156480925605877	135593583393909	248882831985538	0.0128164838510905	0.0513559598753366	156480925605877	-0.226995183797373	-0.385178197758801	0.700105395220171	0.863975488271396
ENSG00000204540.10_3	9	8	[ENST00000259881.9_3, ENST00000467107.1_1, ENST00000479581.5_1, ENST00000481450.2_1, ENST00000493289.1_1, ENST00000547221.1_3, ENST00000548049.1_1, ENST00000550838.1_1, ENST00000552747.1_1]	chr6:31082526-31107869	+	-	8	25343	5781	365	5416	0.9368621	ENST00000259881.9_3, ENST00000467107.1_1, ENST00000479581.5_1, ENST00000481450.2_1, ENST00000493289.1_1, ENST00000547221.1_3, ENST00000548049.1_1, ENST00000550838.1_1, ENST00000552747.1_1	PSORS1C1	lncRNA, protein_coding, retained_intron	PSORS1C1	0.23	1.46	0.35	1.30	3.77	3.91	0.89	0.00	0.71	0.25	0.00	0.00	7633051679937	-0.405769255898202	-0.353941050972007	0.72338306155791	0.893669767742389	7633051679937	208639578946873	193182886791031	0.0533806317338406	0.165739501359388	7633051679937	36363856454063	231688069620196	0.0205102315936416	NA	7633051679937	612855069077323	402749570116051	5.63741e+09	0.000516757531079139	7633051679937	40421549013045	257175013919888	0.010118588938171	NA
ENSG00000204542.2_2	1	1	[ENST00000259870.3_1]	chr6:31078999-31080336	-	-	2	1337	1140	0	1140	1.0	ENST00000259870.3_1	C6orf15	protein_coding	C6orf15	0.00	0.00	0.00	0.00	0.00	0.00	0.00	0.00	0.00	0.00	0.00	0.00
ENSG00000204544.5_4	2	1	[ENST00000376296.3_3, ENST00000486149.2_2]	chr6:30951494-30957680	+	-	3	6186	3793	333	3460	0.9122067	ENST00000376296.3_3, ENST00000486149.2_2	MUC21	protein_coding	MUC21	0.00	0.00	0.00	0.00	0.00	0.00	0.00	0.00	0.00	0.00	0.00	0.00
ENSG00000204547.7_2	2	2	[ENST00000433453.1_1, ENST00000569013.1_1]	chr20:30009238-30016983	-	-	4	7745	547	163	384	0.702011	ENST00000433453.1_1, ENST00000569013.1_1	DEFB122	lncRNA, transcribed_unprocessed_pseudogene		0.00	0.00	0.00	0.00	0.00	0.00	0.00	0.00	0.00	0.00	0.00	0.00
ENSG00000204548.3_2	2	2	[ENST00000376312.3_1, ENST00000376314.2_1]	chr20:29992647-30000641	-	-	3	7994	630	0	630	1.0	ENST00000376312.3_1, ENST00000376314.2_1	DEFB121	lncRNA, protein_coding	DEFB121	0.00	0.00	0.00	0.00	0.00	0.00	0.00	0.00	0.00	0.00	0.00	0.00
ENSG00000204555.3_2	1	1	[ENST00000376400.3_1]	chr20:29449440-29449652	-	-	1	212	212	0	212	1.0	ENST00000376400.3_1	CFTRP3	processed_pseudogene		0.00	0.00	0.00	0.00	0.00	0.00	0.00	0.00	0.00	0.00	0.00	0.00
ENSG00000204556.4_5	1	1	[ENST00000376401.4_1]	chr20:25999467-26001320	+	-	4	1853	353	0	353	1.0	ENST00000376401.4_1	AL450124.1	unprocessed_pseudogene		2.62	0.60	1.91	1.18	3.11	0.00	1.05	1.41	1.87	1.11	0.00	1.58	366280462837618	-0.314848549261431	-0.25408580742122	0.79942926768918	NA	366280462837618	-0.415291682580056	-0.334633606438918	0.737901490768206	NA	366280462837618	0.562598133452312	0.440174732460801	0.659810558748273	NA	366280462837618	0.462155000133688	0.361070342642828	0.718046862977136	NA	366280462837618	0.877446682713744	0.693145547651496	0.488218216215392	NA
ENSG00000204560.10_4	4	4	[ENST00000376437.9_2, ENST00000376442.8_2, ENST00000415603.1_3, ENST00000480966.1_1]	chr6:30620895-30640783	-	-	21	19888	3977	0	3977	1.0	ENST00000376437.9_2, ENST00000376442.8_2, ENST00000415603.1_3, ENST00000480966.1_1	DHX16	lncRNA, protein_coding	DHX16	17.93	16.61	16.19	6.64	12.53	7.41	15.59	13.34	14.35	17.06	14.40	15.36	53326614291451	-0.2085346597453	-122393646084413	0.220976197838544	0.524176892952718	53326614291451	-0.976192170136436	-561087537770335	2.01306e+06	3.97364e+07	53326614291451	-0.102183906283255	-0.600161204459931	0.548398806111835	0.767486574936098	53326614291451	-0.869841416674392	-50029674775328	5.64545e+07	8.34337e+08	53326614291451	0.106350753462045	0.625352140751444	0.531739965833304	0.766409092402925
ENSG00000204564.12_4	14	13	[ENST00000293604.10_1, ENST00000376471.8_1, ENST00000376473.9_1, ENST00000446773.6_3, ENST00000460172.1_1, ENST00000463794.1_1, ENST00000465699.5_3, ENST00000467801.2_1, ENST00000468785.1_1, ENST00000484551.1_1, ENST00000487873.1_1, ENST00000488383.5_1, ENST00000493705.1_1, ENST00000651131.1_1]	chr6:30614815-30620987	+	-	5	6172	2118	65	2053	0.96931064	ENST00000293604.10_1, ENST00000376471.8_1, ENST00000376473.9_1, ENST00000446773.6_3, ENST00000460172.1_1, ENST00000463794.1_1, ENST00000465699.5_3, ENST00000467801.2_1, ENST00000468785.1_1, ENST00000484551.1_1, ENST00000487873.1_1, ENST00000488383.5_1, ENST00000493705.1_1, ENST00000651131.1_1	C6orf136	lncRNA, nonsense_mediated_decay, protein_coding, retained_intron	C6orf136	10.23	9.40	10.19	12.36	13.35	8.89	9.80	11.02	9.49	12.78	11.18	11.21	160185471248729	0.0439971579092043	0.240338323781549	0.810067987419344	0.929684709265577	160185471248729	0.181426620304695	100620318388918	0.314317840913457	0.553590154306155	160185471248729	-0.201758041955235	-112240251725301	0.261691334667923	0.513884485724621	160185471248729	-0.0643285795597441	-0.363543628459725	0.71619882817222	0.854326810158177	160185471248729	-0.245755199864439	-13751868821068	0.169073514108836	0.420900433084347
ENSG00000204568.12_3	4	4	[ENST00000259873.5_2, ENST00000472229.1_1, ENST00000472267.5_1, ENST00000492316.5_1]	chr6:30585616-30594172	+	-	5	8556	1757	382	1375	0.78258395	ENST00000259873.5_2, ENST00000472229.1_1, ENST00000472267.5_1, ENST00000492316.5_1	MRPS18B	lncRNA, protein_coding, retained_intron	MRPS18B	83.03	84.56	77.82	54.50	62.16	55.04	78.41	73.15	71.83	67.81	77.48	76.28	984117278190877	-0.114569702490913	-131879651487665	0.187237149711184	0.47980694152319	984117278190877	-0.537068709763702	-610163654962749	104988	2.58527e+06	984117278190877	0.0204627196487951	0.236220741638438	0.813261385394329	0.91799072926885	984117278190877	-0.402036287623994	-458032258459495	4.64259e+08	5.6032e+09	984117278190877	0.135032422139708	155948934064559	0.11888060552021	0.340957326921073
ENSG00000204569.10_4	7	7	[ENST00000376511.7_2, ENST00000461593.5_1, ENST00000468181.1_1, ENST00000473954.1_1, ENST00000476704.1_1, ENST00000484449.1_1, ENST00000496955.1_1]	chr6:30568189-30586389	-	-	20	18200	5202	70	5132	0.98654366	ENST00000376511.7_2, ENST00000461593.5_1, ENST00000468181.1_1, ENST00000473954.1_1, ENST00000476704.1_1, ENST00000484449.1_1, ENST00000496955.1_1	PPP1R10	lncRNA, protein_coding, retained_intron	PPP1R10	47.29	60.89	41.74	49.28	48.00	42.18	49.69	51.03	49.02	49.18	51.69	51.60	112834627063345	0.0217795089420735	0.186236625030814	0.852259203723767	0.948160062213394	112834627063345	-0.123166723191695	-104900600214001	0.294175355958645	0.53227893817169	112834627063345	-0.016274319159356	-0.139365420019119	0.889161396479257	0.954817695107721	112834627063345	-0.161220551293124	-137510266224167	0.169099619135721	0.35857066287318	112834627063345	-0.0380538281014295	-0.324859582121798	0.745287347937805	0.888637443507943
ENSG00000204571.6_3	3	3	[ENST00000398530.1_2, ENST00000526239.1_1, ENST00000617152.1_2]	chr11:71290759-71314399	-	-	4	23640	1522	0	1522	1.0	ENST00000398530.1_2, ENST00000502328.1_1, ENST00000526239.1_1, ENST00000617152.1_2	KRTAP5-11, KRTAP5-14P	lncRNA, processed_pseudogene, protein_coding	KRTAP5-11, AP000867.1	0.00	0.32	0.16	0.15	0.00	0.00	0.28	0.00	0.00	0.32	0.41	0.14	102908781294535	-0.749901304837131	-0.338014196178912	0.735352489774328	NA	102908781294535	-16868049598485	-0.734636104043123	0.462561143742943	NA	102908781294535	-163977178470544	-0.765667986248602	0.443873880330808	NA	102908781294535	-257667543971681	-115968777269511	0.246175950215828	NA	102908781294535	-0.88987047986831	-0.43254096244436	0.665348287387216	NA
ENSG00000204572.9_2	1	1	[ENST00000398531.2_2]	chr11:71276608-71277784	+	-	1	1176	1176	0	1176	1.0	ENST00000398531.2_2	KRTAP5-10	protein_coding	KRTAP5-10	0.00	0.00	0.00	0.00	0.00	0.06	0.00	0.00	0.00	0.00	0.00	0.06	0.14902138075002	0	0	1	NA	0.14902138075002	0.886808522189373	0.201210988402947	0.840533599701323	NA	0.14902138075002	-0.818542806327831	-0.185717439397883	0.852666351579639	NA	0.14902138075002	0.112418951146718	0.0255064971377958	0.97965096620798	NA	0.14902138075002	-0.774389571042656	-0.175703871917859	0.860526593280628	NA
ENSG00000204574.13_4	7	6	[ENST00000326195.13_2, ENST00000376545.7_1, ENST00000441867.5_3, ENST00000468958.1_2, ENST00000475993.1_3, ENST00000479542.1_1, ENST00000542772.1_1]	chr6:30539169-30564956	+	-	24	25787	4496	764	3732	0.83007115	ENST00000326195.13_2, ENST00000376545.7_1, ENST00000441867.5_4, ENST00000468958.1_2, ENST00000475993.1_4, ENST00000479542.1_1, ENST00000542772.1_1	ABCF1	nonsense_mediated_decay, protein_coding, retained_intron	ABCF1	77.37	74.96	79.44	76.42	91.05	70.07	66.31	68.67	74.89	68.65	74.62	72.00	187621205233209	-0.122816159336793	-139052070123902	0.164370817597397	0.447745392853202	187621205233209	0.0108226914908942	0.122799791174197	0.902265639628155	0.95464446099513	187621205233209	-0.0271592794863735	-0.307669342474401	0.758333950001602	0.890588299066252	187621205233209	0.106479571341314	120885367718891	0.22671906533552	0.437719784620094	187621205233209	0.0956568798504198	108619864931644	0.277391114743847	0.553842376424948
ENSG00000204576.11_2	6	6	[ENST00000376557.3_2, ENST00000376560.7_2, ENST00000470703.1_1, ENST00000481741.5_1, ENST00000491173.1_1, ENST00000498336.5_1]	chr6:30524662-30531500	+	-	4	6838	4281	1822	2459	0.5743985	ENST00000376557.3_2, ENST00000376560.7_2, ENST00000470703.1_1, ENST00000481741.5_1, ENST00000491173.1_1, ENST00000498336.5_1	PRR3	lncRNA, protein_coding, retained_intron	PRR3	7.52	5.73	7.66	6.66	6.76	7.61	7.44	7.39	7.24	8.30	7.66	8.74	178620394540386	0.0996893664219382	0.598288051486254	0.549647747832771	0.806898232450241	178620394540386	-0.00630040562478011	-0.0377478785442635	0.969888701619457	0.988548737470263	178620394540386	-0.153975768331306	-0.939532562072729	0.347457382172982	0.601870178320004	178620394540386	-0.259965540378024	-158348142810912	0.113311776386804	0.270840466631811	178620394540386	-0.253665134753244	-154403631963332	0.122579534210759	0.346952415832858
ENSG00000204577.11_4	9	7	[ENST00000245620.13_1, ENST00000346401.10_4, ENST00000391750.5_1, ENST00000414379.5_1, ENST00000436504.2_1, ENST00000445347.1_2, ENST00000460208.1_1, ENST00000468668.1_1, ENST00000469273.1_1]	chr19:54720146-54727378	-	-	22	7232	3554	632	2922	0.8221722	ENST00000245620.13_1, ENST00000270464.5, ENST00000346401.10_5, ENST00000391735.3, ENST00000391750.5_1, ENST00000414379.5_1, ENST00000419410.2, ENST00000436504.2_1, ENST00000440558.2, ENST00000445347.1_3, ENST00000460208.1_1, ENST00000468668.1_1, ENST00000469273.1_1	LILRA6, LILRB3	lncRNA, nonsense_mediated_decay, protein_coding, retained_intron	LILRA6, LILRB3	0.03	0.00	0.07	0.03	0.00	0.03	0.00	0.00	0.03	0.35	0.03	0.06	117642045152332	-0.958779742973229	-0.437776530792215	0.661548285514786	NA	117642045152332	-0.478352026032461	-0.225793520130928	0.821362017130832	NA	117642045152332	-281018825550615	-136209637192299	0.173167473157685	NA	117642045152332	-232976053856538	-117250713518505	0.240993509130289	NA	117642045152332	-185140851253292	-0.954220705176896	0.339971936077295	NA
ENSG00000204580.13_3	58	51	[ENST00000324771.12_1, ENST00000376567.6_1, ENST00000376568.7_1, ENST00000376569.7_1, ENST00000376570.8_1, ENST00000376575.7_1, ENST00000396342.6_1, ENST00000412274.6_1, ENST00000417521.5_1, ENST00000418800.6_1, ENST00000421124.6_1, ENST00000424544.2_1, ENST00000428153.6_1, ENST00000431373.1_1, ENST00000437124.6_1, ENST00000446312.5_1, ENST00000452441.5_1, ENST00000454612.6_1, ENST00000460944.6_1, ENST00000465966.4_1, ENST00000482050.1_1, ENST00000482873.6_1, ENST00000484556.1_1, ENST00000485023.1_1, ENST00000502955.5_1, ENST00000503180.5_1, ENST00000503495.5_1, ENST00000503628.5_1, ENST00000503670.5_1, ENST00000504152.5_1, ENST00000504651.5_1, ENST00000504679.5_1, ENST00000504927.5_1, ENST00000505066.5_1, ENST00000505534.5_1, ENST00000506573.1_1, ENST00000507046.5_1, ENST00000507533.1_1, ENST00000507901.5_1, ENST00000508312.5_1, ENST00000508317.5_1, ENST00000508472.5_1, ENST00000509639.5_1, ENST00000511510.5_1, ENST00000512336.5_1, ENST00000512694.5_1, ENST00000512725.5_1, ENST00000513043.5_1, ENST00000513240.5_1, ENST00000513243.5_1, ENST00000513514.2_1, ENST00000513749.5_1, ENST00000514434.1_1, ENST00000514534.1_1, ENST00000515219.5_1, ENST00000515233.5_1, ENST00000515529.4_1, ENST00000515881.5_1]	chr6:30844197-30867933	+	-	26	23736	9122	724	8398	0.92063147	ENST00000324771.12_1, ENST00000376567.6_1, ENST00000376568.7_1, ENST00000376569.7_1, ENST00000376570.8_1, ENST00000376575.7_1, ENST00000396342.6_1, ENST00000412274.6_1, ENST00000417521.5_1, ENST00000418800.6_1, ENST00000421124.6_1, ENST00000424544.2_1, ENST00000428153.6_1, ENST00000431373.1_1, ENST00000437124.6_1, ENST00000446312.5_1, ENST00000452441.5_1, ENST00000454612.6_1, ENST00000460944.6_1, ENST00000465966.4_1, ENST00000482050.1_1, ENST00000482873.6_1, ENST00000484556.1_1, ENST00000485023.1_1, ENST00000502955.5_1, ENST00000503180.5_1, ENST00000503495.5_1, ENST00000503628.5_1, ENST00000503670.5_1, ENST00000504152.5_1, ENST00000504651.5_1, ENST00000504679.5_1, ENST00000504927.5_1, ENST00000505066.5_1, ENST00000505534.5_1, ENST00000506573.1_1, ENST00000507046.5_1, ENST00000507533.1_1, ENST00000507901.5_1, ENST00000508312.5_1, ENST00000508317.5_1, ENST00000508472.5_1, ENST00000509639.5_1, ENST00000511510.5_1, ENST00000512336.5_1, ENST00000512694.5_1, ENST00000512725.5_1, ENST00000513043.5_1, ENST00000513240.5_1, ENST00000513243.5_1, ENST00000513514.2_1, ENST00000513749.5_1, ENST00000514434.1_1, ENST00000514534.1_1, ENST00000515219.5_1, ENST00000515233.5_1, ENST00000515529.4_1, ENST00000515881.5_1, ENST00000581824.1	DDR1, MIR4640	lncRNA, miRNA, nonsense_mediated_decay, protein_coding, retained_intron	DDR1	39.26	44.99	54.49	52.90	48.25	47.07	45.78	38.35	45.17	60.84	46.23	56.17	205058485565707	-0.0811715300366161	-0.678966807536467	0.497158893468948	0.772568177018747	205058485565707	0.0758447441318802	0.635487464227174	0.525110539990032	0.736177504859907	205058485565707	-0.325376670359425	-272975758054795	0.00633809136008639	0.0432995588271794	205058485565707	-0.168360396190928	-14148770494071	0.157104548156093	0.340254016343126	205058485565707	-0.244205140322809	-20492563477411	0.0404370547374381	0.168092920208232
ENSG00000204581.2_5	2	2	[ENST00000376593.2_1, ENST00000418615.1_1]	chr2:111855921-111873165	-	-	5	17244	3432	820	2612	0.7610723	ENST00000376593.2_1, ENST00000418615.1_2, ENST00000670010.1_1	ACOXL-AS1	lncRNA		0.00	0.00	0.05	0.00	0.00	0.00	0.02	0.00	0.16	0.76	0.00	0.00	179524995032396	155052176881404	0.564298989280759	0.572550669168586	NA	179524995032396	-129662131325271	-0.443241605483672	0.657590988130333	NA	179524995032396	-184900738818974	-0.715405455098628	0.474358542681179	NA	179524995032396	-46961504702565	-169373971916135	0.0903147533359342	NA	179524995032396	-339952915700379	-124199424655454	0.214238684834087	NA
ENSG00000204583.10_3	6	6	[ENST00000376608.9_2, ENST00000536100.1_1, ENST00000544018.6_1, ENST00000545517.2_1, ENST00000616042.1_1, ENST00000622710.4_1]	chr12:133179735-133187168	-	-	6	7433	1856	0	1856	1.0	ENST00000376608.9_2, ENST00000536100.1_1, ENST00000544018.6_1, ENST00000545517.2_1, ENST00000616042.1_1, ENST00000622710.4_1	LRCOL1	nonsense_mediated_decay, protein_coding, retained_intron		0.00	0.00	0.00	0.00	0.00	0.00	0.00	0.00	0.00	0.00	0.00	0.00
ENSG00000204584.1_5	1	1	[ENST00000376609.1_1]	chr17:47923271-47926199	+	-	3	2928	2100	320	1780	0.84761906	ENST00000376609.1_1	FLJ45513	lncRNA		0.09	0.08	0.00	0.00	0.09	0.11	0.00	0.00	0.00	0.09	0.04	0.05	109717141649284	-292731860823885	-130773734955957	0.190962410453303	NA	109717141649284	0.22923708819318	0.114052283931564	0.909196347221612	NA	109717141649284	-273776073615738	-122299669636554	0.221330944079737	NA	109717141649284	0.418794960274652	0.20835084022458	0.834955037775463	NA	109717141649284	0.189557872081473	0.0932216420903784	0.92572748135199	NA
ENSG00000204588.5_4	2	2	[ENST00000336905.3_1, ENST00000419296.1_1]	chr2:110744639-110753717	+	-	4	9078	3295	763	2532	0.768437	ENST00000336905.3_1, ENST00000419296.1_1	LINC01123	lncRNA		7.84	9.69	10.68	11.03	12.95	11.34	8.71	7.29	9.67	8.71	8.25	7.01	286991169989811	-0.115266081119932	-0.737163706280145	0.461022801592203	0.746002777816727	286991169989811	0.302845644304769	196559901213145	0.049344948316133	0.156155592729715	286991169989811	0.110411833215762	0.705436420121959	0.48053868579413	0.714508453416754	286991169989811	0.528523558640463	342692978976441	0.000610446883456951	0.00409051995437833	286991169989811	0.225677914335695	144585386453831	0.148218194364297	0.38757325729069
ENSG00000204590.12_2	5	5	[ENST00000376621.7_1, ENST00000433809.1_1, ENST00000462708.1_1, ENST00000464231.1_1, ENST00000487166.1_1]	chr6:30509153-30524951	-	-	12	15798	8646	2230	6416	0.74207723	ENST00000376621.7_1, ENST00000433809.1_1, ENST00000462708.1_1, ENST00000464231.1_1, ENST00000487166.1_1	GNL1	protein_coding, retained_intron	GNL1	21.12	24.53	19.57	19.71	18.31	15.75	22.91	25.19	19.88	18.94	21.00	23.39	37220948374505	0.0789919258058038	0.551659301223332	0.581181798945659	0.823600738024843	37220948374505	-0.299184701087783	-207783982289731	0.0377241146058356	0.127945005422963	37220948374505	0.108653736838164	0.762563816540171	0.445723570594118	0.687725372983464	37220948374505	-0.269522890055423	-188099567215665	0.059972507566163	0.17126138736648	37220948374505	0.0296618110323598	0.207944861431288	0.835272020349809	0.929828632192326
ENSG00000204592.9_3	3	3	[ENST00000376630.5_2, ENST00000484194.1_1, ENST00000493699.1_1]	chr6:30457285-30461971	+	-	6	4686	2922	873	2049	0.701232	ENST00000376630.5_2, ENST00000484194.1_1, ENST00000493699.1_1	HLA-E	protein_coding, retained_intron	HLA-E	33.36	33.58	32.88	42.22	41.91	35.42	34.52	29.75	33.79	31.83	30.29	35.80	886179989622011	-0.00456956314936718	-0.0474162586453314	0.962181471069645	0.987805403587735	886179989622011	0.237454349883546	249531823744661	0.0125844209894907	0.0544688368270468	886179989622011	0.0125113027722346	0.131257882823987	0.895571308106215	0.957622477795537	886179989622011	0.254535215805148	270512631944906	0.00682784199192686	0.0307909585902072	886179989622011	0.0170808659216018	0.178562189737385	0.858281485477811	0.941138876373274
ENSG00000204595.1_2	1	1	[ENST00000376650.1_1]	chr19:54135309-54140263	+	-	3	4954	648	0	648	1.0	ENST00000376650.1_1	DPRX	protein_coding	DPRX	0.00	0.00	0.15	0.15	0.18	0.13	0.00	0.00	0.15	0.15	0.00	0.13	0.578586935899294	-0.0481402579790799	-0.0179628423188625	0.98566849615914	NA	0.578586935899294	139835558950307	0.548962487743751	0.583031193428768	NA	0.578586935899294	-0.787603601390417	-0.301686516095689	0.762891048236468	NA	0.578586935899294	0.658892246091733	0.266301956108311	0.790006666723002	NA	0.578586935899294	-0.739463343411337	-0.28324926893143	0.776985762919384	NA
ENSG00000204599.14_4	11	10	[ENST00000376656.8_2, ENST00000376659.9_2, ENST00000396547.5_2, ENST00000396548.5_2, ENST00000396551.7_2, ENST00000420746.1_1, ENST00000428404.5_1, ENST00000428555.1_1, ENST00000428728.5_1, ENST00000440271.5_1, ENST00000458516.5_1]	chr6:30294255-30311506	+	-	11	17251	4226	0	4226	1.0	ENST00000376656.8_2, ENST00000376659.9_2, ENST00000396547.5_2, ENST00000396548.5_2, ENST00000396551.7_2, ENST00000420746.1_1, ENST00000428404.5_1, ENST00000428555.1_1, ENST00000428728.5_1, ENST00000440271.5_1, ENST00000458516.5_1, ENST00000623385.3_1	TRIM39, TRIM39-RPP21	protein_coding	TRIM39, TRIM39-RPP21	7.90	9.02	6.47	8.70	8.11	7.18	6.24	6.40	9.68	9.39	5.90	5.85	174800396915176	-0.0461718961353663	-0.198023983634897	0.843026299057756	0.944369345226918	174800396915176	0.0203121751097472	0.0868587340603901	0.930783800950752	0.969002613873786	174800396915176	0.0955312275333932	0.41230676649711	0.68011458969111	0.849451452417139	174800396915176	0.162015298778507	0.697159093944967	0.485703235491878	0.696407940030831	174800396915176	0.14170312366876	0.610276335225138	0.541678770429115	0.771851252999953
ENSG00000204603.6_4	2	2	[ENST00000376678.6_1, ENST00000536191.1_1]	chr12:131649555-131697476	+	-	6	47921	2562	706	1856	0.724434	ENST00000376678.6_1, ENST00000536191.2_2, ENST00000653253.1_1, ENST00000654133.1_1, ENST00000668353.1_1, ENST00000668817.1_1	LINC01257	lncRNA		0.20	0.00	0.00	0.00	0.00	0.00	0.00	0.00	0.00	0.00	0.08	0.00	0.419898144596074	-17808465328693	-0.406250242339806	0.684558741324035	NA	0.419898144596074	-18096503684648	-0.412821030431318	0.679737742122877	NA	0.419898144596074	-152790378911299	-0.349943306826009	0.726381245203417	NA	0.419898144596074	-155670762470849	-0.356540390719239	0.721435909375413	NA	0.419898144596074	0.252942743756306	0.0582538513191859	0.953546426363469	NA
ENSG00000204604.11_5	8	5	[ENST00000243639.8_1, ENST00000391781.6_3, ENST00000396409.5_1, ENST00000595646.6_3, ENST00000597924.5_1, ENST00000601847.1_1, ENST00000601980.1_1, ENST00000602144.5_1]	chr19:53341262-53393628	-	-	10	52366	11353	4889	6464	0.5693649	ENST00000243639.8_1, ENST00000391781.6_3, ENST00000396409.5_1, ENST00000593618.5_4, ENST00000594741.5_3, ENST00000595635.5_3, ENST00000595646.6_3, ENST00000597091.5_3, ENST00000597111.5_3, ENST00000597265.5_4, ENST00000597909.5_2, ENST00000597924.5_1, ENST00000598199.1_1, ENST00000600930.1_1, ENST00000601334.5_1, ENST00000601847.1_1, ENST00000601980.1_1, ENST00000602144.5_1	ZNF320, ZNF468	lncRNA, nonsense_mediated_decay, protein_coding	ZNF320, ZNF28, ZNF468	9.59	7.97	8.63	11.31	14.55	12.48	7.22	8.96	8.74	9.73	7.58	9.74	452428052014284	-0.0507053807832867	-0.347800650219795	0.727989901310853	0.89610906373491	452428052014284	0.531302531387393	370747113056746	0.000209339272355999	0.00166866898327926	452428052014284	-0.110172582801315	-0.759939410241101	0.447290802923074	0.688972044764967	452428052014284	0.471835329369365	331162256901503	0.000927565966706272	0.00586852641560486	452428052014284	-0.0594672020180278	-0.411136596227002	0.680972376655779	0.855966664118443
ENSG00000204610.13_4	5	5	[ENST00000376688.2_1, ENST00000376694.9_2, ENST00000433744.1_2, ENST00000477944.1_1, ENST00000619857.4_1]	chr6:30130982-30140470	+	-	8	9488	2512	0	2512	1.0	ENST00000376688.2_1, ENST00000376694.9_2, ENST00000433744.1_2, ENST00000477944.1_1, ENST00000619857.4_1	TRIM15	protein_coding, retained_intron	TRIM15	0.00	0.04	0.00	0.00	0.00	0.00	0.00	0.05	0.00	0.00	0.00	0.00	0.107786208850152	-0.00702911906024189	-0.00159667144049279	0.998726041050253	NA	0.107786208850152	-0.702821903082318	-0.159646699790814	0.873159389626649	NA	0.107786208850152	0.806946184689064	0.183086306536207	0.854730299970058	NA	0.107786208850152	0	0	1	NA	0.107786208850152	0.813975303749306	0.184895306172014	0.853311152650176	NA
ENSG00000204611.7_4	5	5	[ENST00000330123.9_1, ENST00000596290.5_1, ENST00000597013.5_1, ENST00000600228.6_2, ENST00000600282.1_1]	chr19:52616343-52643191	-	-	6	26848	4907	1048	3859	0.78642756	ENST00000330123.9_1, ENST00000596290.5_1, ENST00000597013.5_1, ENST00000600228.6_2, ENST00000600282.1_1	ZNF616	protein_coding	ZNF616	6.26	6.48	5.07	7.17	4.27	6.28	4.50	4.98	5.85	7.90	4.70	6.47	238580713700723	-0.196789128557678	-0.878160207827777	0.379856783066502	0.681863845769363	238580713700723	-0.0255132887001612	-0.114365702907113	0.908947900686559	0.957796348759976	238580713700723	-0.300504749630214	-134873517524656	0.177422042949357	0.412475579270312	238580713700723	-0.129228909772697	-0.58265907991445	0.560122825143055	0.753823414623779	238580713700723	-0.103715621072536	-0.465220916403432	0.64177326148473	0.833101693824773
ENSG00000204612.1_2	1	1	[ENST00000376708.1_1]	chr9:79634570-79635869	+	-	1	1299	1299	0	1299	1.0	ENST00000376708.1_1	FOXB2	protein_coding	FOXB2	0.00	0.00	0.00	0.00	0.00	0.00	0.00	0.00	0.00	0.07	0.00	0.00
ENSG00000204613.11_3	2	2	[ENST00000376704.3_1, ENST00000449742.7_2]	chr6:30119719-30128988	-	-	7	9269	3825	512	3313	0.86614376	ENST00000376704.3_1, ENST00000449742.7_2	TRIM10	protein_coding	TRIM10	0.00	0.00	0.00	0.00	0.00	0.00	0.00	0.00	0.00	0.00	0.00	0.00
ENSG00000204614.9_3	4	4	[ENST00000307859.4_1, ENST00000376724.6_1, ENST00000396581.6_2, ENST00000489892.1_1]	chr6:30103900-30116512	+	-	6	12612	2481	605	1876	0.7561467	ENST00000307859.4_1, ENST00000376724.6_1, ENST00000396581.6_2, ENST00000489892.1_1	TRIM40	lncRNA, protein_coding	TRIM40	0.00	0.00	0.00	0.00	0.00	0.00	0.00	0.00	0.00	0.00	0.00	0.00
ENSG00000204616.11_3	7	7	[ENST00000376734.4_2, ENST00000468264.1_1, ENST00000471695.1_1, ENST00000480808.1_1, ENST00000484583.1_1, ENST00000485864.5_1, ENST00000493404.1_1]	chr6:30070673-30080867	-	-	10	10194	3519	396	3123	0.88746804	ENST00000376734.4_2, ENST00000468264.1_1, ENST00000471695.1_1, ENST00000480808.1_1, ENST00000484583.1_1, ENST00000485864.5_1, ENST00000493404.1_1	TRIM31	lncRNA, protein_coding, retained_intron	TRIM31	0.16	0.00	0.25	0.20	0.00	0.43	0.69	0.39	0.07	0.07	0.07	0.00	264026786358072	154863131047366	105923676251147	0.289491966492672	NA	264026786358072	0.746382338509488	0.497619676646412	0.618752132292575	NA	264026786358072	293067744220199	187940721646222	0.0601889117196095	NA	264026786358072	212842847023782	133449454079373	0.182041834809379	NA	264026786358072	138204613172833	0.82066867321477	0.411835019330787	NA
ENSG00000204618.8_3	2	2	[ENST00000244360.6_2, ENST00000376751.7_2]	chr6:30038042-30043664	-	-	4	5622	2206	0	2206	1.0	ENST00000244360.6_2, ENST00000376751.7_2	RNF39	protein_coding	RNF39	0.05	0.33	0.49	0.63	0.83	0.54	0.52	0.59	0.29	0.49	0.81	0.65	130885166526388	0.683569438307107	103454382813869	0.300881998471026	0.612194359752643	130885166526388	116405364221916	1800110365665	0.0718432131833126	0.205297169881318	130885166526388	-0.482817373600558	-0.788646793008223	0.430318473768196	0.676497834081654	130885166526388	-0.00233316968850163	-0.0039083032492753	0.996881633117226	0.998632186207457	130885166526388	-116638681190766	-180566515303878	0.0709706589340323	0.245812282268205
ENSG00000204619.8_3	6	6	[ENST00000376758.1_1, ENST00000376763.5_1, ENST00000376765.6_1, ENST00000376769.6_1, ENST00000376772.8_2, ENST00000376773.5_1]	chr6:30034485-30038110	+	-	5	3625	2428	0	2428	1.0	ENST00000376758.1_1, ENST00000376763.5_1, ENST00000376765.6_1, ENST00000376769.6_1, ENST00000376772.8_2, ENST00000376773.5_1	PPP1R11	protein_coding	PPP1R11	27.70	34.05	33.30	38.27	41.60	37.40	41.58	42.24	37.17	29.07	23.05	28.96	673845230058524	0.368361044083115	321685171297761	0.00129605567261752	0.0160633307838412	673845230058524	0.281040388424729	245054393844305	0.0142640552455804	0.0601268575056312	673845230058524	0.5893457201827	513819720933865	2.77387e+07	9.99229e+08	673845230058524	0.502025064524314	437023337305969	1.24114e+09	0.000136246561163644	673845230058524	0.220984676099585	190685186119196	0.0565397733826237	0.211664406133624
ENSG00000204620.3_5	1	1	[ENST00000376775.3_2]	chrX:48426401-48433248	-	-	2	6847	549	167	382	0.69581056	ENST00000376775.3_2	AC115618.1	lncRNA	AC115618.1	1.00	0.19	0.60	0.64	0.00	0.00	0.17	0.86	0.64	0.89	0.16	0.34	250671993988554	-0.198415313836946	-0.140867578896965	0.887974554994755	NA	250671993988554	-134059998852064	-0.889995491946457	0.373468306700206	NA	250671993988554	0.146140850469011	0.103071440562437	0.917906271404271	NA	250671993988554	-0.996043824214686	-0.657439974666237	0.510898055144687	NA	250671993988554	0.344556164305958	0.244529775540591	0.806820544216381	NA
ENSG00000204622.11_2	4	4	[ENST00000462773.6_1, ENST00000469281.5_1, ENST00000494367.1_1, ENST00000495278.5_1]	chr6:29973747-29977733	+	-	9	3986	1946	0	1946	1.0	ENST00000462773.6_1, ENST00000469281.5_1, ENST00000494367.1_1, ENST00000495278.5_1	HLA-J	lncRNA, transcribed_unprocessed_pseudogene		0.12	0.16	0.09	0.08	0.00	0.07	0.07	0.00	0.00	0.07	0.38	0.07	121400361000641	-221945281764066	-113085734668468	0.258115138344383	NA	121400361000641	-130973310607681	-0.697923272324126	0.485225179422165	NA	121400361000641	-266406872543791	-137979079445602	0.167651067798837	NA	121400361000641	-175434901387406	-0.951755306914041	0.34122109306729	NA	121400361000641	-0.444615907797247	-0.267209161896372	0.789308122376786	NA
ENSG00000204623.9_7	11	11	[ENST00000376797.7_1, ENST00000420251.5_1, ENST00000421692.5_2, ENST00000422224.5_1, ENST00000425604.5_2, ENST00000431012.5_1, ENST00000437417.5_2, ENST00000444051.1_2, ENST00000448093.5_2, ENST00000452229.2_2, ENST00000637794.1_1]	chr6:29968787-30029417	-	-	14	60630	17538	8414	9124	0.52024174	ENST00000376797.7_1, ENST00000420251.5_1, ENST00000421692.5_2, ENST00000422224.5_1, ENST00000425604.5_2, ENST00000431012.5_1, ENST00000437417.5_2, ENST00000444051.1_2, ENST00000448093.5_2, ENST00000452229.2_2, ENST00000637794.1_1	ZNRD1ASP	lncRNA, transcribed_unitary_pseudogene		1.11	1.11	2.25	2.10	1.69	1.52	2.64	1.90	2.29	1.67	1.22	1.40	789774460663913	0.665714334989672	225132419621022	0.0243650113814928	0.134746429369346	789774460663913	0.257758172410782	0.866015202337067	0.386481825040195	0.624870094826442	789774460663913	0.694135000671598	238551289755596	0.0170553243261765	0.0897645303056048	789774460663913	0.286178838092708	0.976891039028969	0.328623098560392	0.552950123759959	789774460663913	0.0284206656819258	0.0952270095249874	0.924134516968378	0.9716830613634
ENSG00000204624.8_4	3	3	[ENST00000294484.7_3, ENST00000304391.6_2, ENST00000423056.2_1]	chr1:11539211-11597608	+	-	23	58397	6120	294	5826	0.9519608	ENST00000294484.7_3, ENST00000304391.6_2, ENST00000423056.2_1	DISP3	lncRNA, protein_coding	PTCHD2	0.58	0.19	0.16	0.25	0.07	0.09	0.23	0.06	0.39	0.17	0.47	0.48	86035079578401	-0.415360843472904	-0.481673953227392	0.630037582010284	0.846066427131201	86035079578401	-117375782827357	-131939697139609	0.187036433749798	0.397089880559985	86035079578401	-0.718366295094391	-0.833588328820264	0.404513004691437	NA	86035079578401	-147676327989506	-166099798964369	0.0967138504696531	0.241841150926015	86035079578401	-0.303005451621488	-0.351651691646628	0.725099493740816	NA
ENSG00000204625.10_2	2	2	[ENST00000376800.7_1, ENST00000463275.1_1]	chr6:29942888-29946187	+	-	4	3299	700	155	545	0.7785714	ENST00000376800.7_1, ENST00000463275.1_1	HCG9	lncRNA		0.00	0.00	0.00	0.00	0.00	0.00	0.00	0.00	0.00	0.00	0.00	0.00
ENSG00000204628.11_5	35	28	[ENST00000376817.8_1, ENST00000502548.5_1, ENST00000502844.5_3, ENST00000502890.5_1, ENST00000502905.5_4, ENST00000503081.1_2, ENST00000503170.1_1, ENST00000503494.5_1, ENST00000504128.5_3, ENST00000504325.5_1, ENST00000504726.1_1, ENST00000505461.5_1, ENST00000506312.3_1, ENST00000507000.5_2, ENST00000507261.1_1, ENST00000507273.5_1, ENST00000507756.5_4, ENST00000508044.1_1, ENST00000508682.5_1, ENST00000508963.1_1, ENST00000509148.1_1, ENST00000509535.5_3, ENST00000510199.5_5, ENST00000511473.5_1, ENST00000511566.5_1, ENST00000511900.5_1, ENST00000512805.5_1, ENST00000512968.5_2, ENST00000513027.3_5, ENST00000513060.5_1, ENST00000514183.5_1, ENST00000514318.1_1, ENST00000514455.5_1, ENST00000515417.5_1, ENST00000626067.1_1]	chr5:180663908-180675096	-	-	9	11188	5990	1676	4314	0.72020036	ENST00000376817.8_1, ENST00000502548.5_1, ENST00000502844.5_3, ENST00000502890.5_1, ENST00000502905.5_4, ENST00000503081.1_2, ENST00000503170.1_1, ENST00000503494.5_1, ENST00000504128.5_3, ENST00000504325.5_1, ENST00000504726.1_1, ENST00000505461.5_1, ENST00000506312.3_1, ENST00000507000.5_2, ENST00000507261.1_1, ENST00000507273.5_1, ENST00000507756.5_4, ENST00000508044.1_1, ENST00000508682.5_1, ENST00000508963.1_1, ENST00000509148.1_1, ENST00000509535.5_3, ENST00000510199.5_5, ENST00000511473.5_1, ENST00000511566.5_1, ENST00000511900.5_1, ENST00000512805.5_1, ENST00000512968.5_2, ENST00000513027.3_5, ENST00000513060.5_1, ENST00000514183.5_1, ENST00000514318.1_1, ENST00000514455.5_1, ENST00000515417.5_1, ENST00000579879.1, ENST00000606577.1, ENST00000626067.1_1	RACK1, SNORD95, SNORD96A	lncRNA, nonsense_mediated_decay, protein_coding, retained_intron, snoRNA	GNB2L1	1200.59	1258.35	1438.42	1011.86	920.11	1009.58	1141.46	1117.30	1153.88	1328.16	1297.03	1347.54	132549034596181	-0.170474848470121	-245487585021942	0.0140933251538384	0.0922236856179626	132549034596181	-0.424049070279785	-609999988782621	106069	2.60439e+06	132549034596181	-0.209056635702594	-301258943767484	0.00259029095261826	0.0222897614515066	132549034596181	-0.462630857512259	-665969648580033	2743.94	82675.6	132549034596181	-0.0385817872324733	-0.556279184575004	0.578020014626688	0.795228042336658
ENSG00000204632.11_3	7	4	[ENST00000360323.10_2, ENST00000376815.3_1, ENST00000376818.7_1, ENST00000376828.6_2, ENST00000428701.5_2, ENST00000478355.5_1, ENST00000478519.5_1]	chr6:29794743-29798902	+	-	8	4159	1763	0	1763	1.0	ENST00000360323.10_2, ENST00000376815.3_1, ENST00000376818.7_1, ENST00000376828.6_2, ENST00000428701.5_2, ENST00000478355.5_1, ENST00000478519.5_1	HLA-G	nonsense_mediated_decay, protein_coding, retained_intron	HLA-G	0.00	0.00	0.00	0.06	0.00	0.13	0.24	0.12	0.00	0.15	0.06	0.00	100379525722741	346866436508133	142340959962566	0.154617451265688	NA	100379525722741	243777600498031	0.971341121062153	0.331378438045145	NA	100379525722741	0.975984812260702	0.427888001384035	0.668732663114531	NA	100379525722741	-0.0549035478403153	-0.023278148333363	0.981428402094614	NA	100379525722741	-249267955282063	-0.998570412919931	0.318002838826021	NA
ENSG00000204634.12_4	10	10	[ENST00000376840.8_2, ENST00000409318.1_3, ENST00000462819.5_1, ENST00000463469.5_1, ENST00000473937.5_1, ENST00000481317.1_1, ENST00000485851.1_1, ENST00000485875.1_1, ENST00000487392.1_1, ENST00000494011.1_1]	chr2:101624078-101869328	-	-	26	245250	6030	442	5588	0.9266998	ENST00000376840.8_2, ENST00000409318.1_3, ENST00000462819.5_1, ENST00000463469.5_1, ENST00000473937.5_1, ENST00000481317.1_1, ENST00000485851.1_1, ENST00000485875.1_1, ENST00000487392.1_1, ENST00000494011.1_1	TBC1D8	lncRNA, protein_coding, retained_intron	TBC1D8	5.11	4.06	4.31	5.54	5.49	4.67	7.80	7.01	8.44	4.32	4.53	5.21	216536357894202	0.812433854710673	521685977887639	1.81982e+07	7.96509e+08	216536357894202	0.200585306647937	125900856551733	0.20802723804982	0.427664629383355	216536357894202	0.733700112258717	485232148776371	1.22025e+08	3.68186e+09	216536357894202	0.121851564195982	0.786653919655364	0.431484485950539	0.650094681975309	216536357894202	-0.0787337424519551	-0.496013990026894	0.619884540530441	0.821105685800903
ENSG00000204637.4_5	1	1	[ENST00000376856.2_1]	chr2:101125738-101126074	+	-	1	336	336	0	336	1.0	ENST00000376856.2_1	AC068538.1	processed_pseudogene		0.00	0.00	0.00	0.00	0.00	0.00	0.34	0.00	0.00	0.15	0.32	0.00	0.144949087972934	0.900804973838185	0.204386690710632	0.838051329942569	NA	0.144949087972934	0	0	1	NA	0.144949087972934	0.117771007756979	0.0267208138986129	0.978682411968103	NA	0.144949087972934	-0.91143891951433	-0.206794441281769	0.836170397537071	NA	0.144949087972934	-0.783033966081206	-0.177665227978757	0.858985894790224	NA
ENSG00000204640.1_2	1	1	[ENST00000376865.1_1]	chr2:101086943-101099742	+	-	10	12799	485	0	485	1.0	ENST00000376865.1_1	NMS	protein_coding	NMS	0.00	0.00	0.00	0.00	0.00	0.00	0.00	0.00	0.00	0.00	0.00	0.00
ENSG00000204642.14_4	15	14	[ENST00000259951.12_2, ENST00000334668.8_1, ENST00000376861.5_1, ENST00000429294.3_1, ENST00000434407.6_1, ENST00000444621.1_1, ENST00000462777.1_1, ENST00000465459.2_2, ENST00000475996.1_1, ENST00000482257.1_1, ENST00000484704.5_1, ENST00000485513.1_1, ENST00000486194.1_1, ENST00000489502.5_1, ENST00000606273.3_1]	chr6:29690551-29706305	+	-	10	15754	4315	504	3811	0.88319814	ENST00000259951.12_2, ENST00000334668.8_1, ENST00000376861.5_1, ENST00000429294.3_1, ENST00000434407.6_1, ENST00000444621.1_1, ENST00000462777.1_1, ENST00000465459.2_2, ENST00000475996.1_1, ENST00000482257.1_1, ENST00000484704.5_1, ENST00000485513.1_1, ENST00000486194.1_1, ENST00000489502.5_1, ENST00000606273.3_1	HLA-F	lncRNA, protein_coding	HLA-F	0.23	0.34	1.77	0.87	0.46	1.74	1.71	0.70	0.48	0.65	0.92	1.02	125651507219258	0.393824216383773	0.485554292453143	0.627283210097048	0.844778153448499	125651507219258	0.445241908667101	0.554549598702878	0.579202771429876	0.773422142243965	125651507219258	0.12919773489859	0.162926397406915	0.870576386399783	0.947834167490465	125651507219258	0.180615427181918	0.230200426924176	0.817936030128097	0.910810007537529	125651507219258	-0.264626481485183	-0.329543314047116	0.74174506063424	0.886815849734662
ENSG00000204644.9_2	3	3	[ENST00000376881.4_1, ENST00000376883.1_1, ENST00000488757.5_1]	chr6:29640168-29648887	-	-	5	8719	2149	0	2149	1.0	ENST00000376881.4_1, ENST00000376883.1_1, ENST00000488757.5_1	ZFP57	protein_coding	ZFP57	0.00	0.00	0.00	0.00	0.00	0.00	0.00	0.00	0.00	0.00	0.00	0.00
ENSG00000204648.11_3	2	2	[ENST00000376909.6_1, ENST00000608568.1_1]	chrX:48156250-48165614	-	-	7	9364	821	0	821	1.0	ENST00000376909.6_1, ENST00000608568.1_1	SSX9P	retained_intron, transcribed_unprocessed_pseudogene	SSX9	0.00	0.00	0.17	0.00	0.00	0.00	0.00	0.00	0.00	0.00	0.00	0.00
ENSG00000204650.14_5	14	12	[ENST00000444561.2_1, ENST00000455565.5_2, ENST00000578000.5_2, ENST00000580220.2_1, ENST00000580655.1_1, ENST00000582491.5_1, ENST00000583740.5_1, ENST00000585118.5_2, ENST00000585122.5_2, ENST00000585677.1_1, ENST00000586362.1_1, ENST00000589868.1_1, ENST00000591271.5_1, ENST00000592428.1_2]	chr17:43697693-43732522	+	-	12	34829	15578	6726	8852	0.56823725	ENST00000444561.2_1, ENST00000455565.5_2, ENST00000578000.5_2, ENST00000580220.2_1, ENST00000580655.1_1, ENST00000582491.5_1, ENST00000583740.5_1, ENST00000585118.5_2, ENST00000585122.5_2, ENST00000585677.1_1, ENST00000586362.1_1, ENST00000587305.1_1, ENST00000589868.1_1, ENST00000591271.5_1, ENST00000592428.1_2, ENST00000634540.1_2	LINC02210, LINC02210-CRHR1	lncRNA, protein_coding, retained_intron, transcribed_unitary_pseudogene	CRHR1	15.35	19.74	16.63	13.34	14.37	12.86	10.43	11.19	11.02	13.31	11.74	10.97	174839693161503	-0.636594327041656	-396326892668399	7.39304e+08	0.00153045960669911	174839693161503	-0.365412985378906	-227886059162279	0.022675353681277	0.0866605633991456	174839693161503	-0.124969030762063	-0.765940748023646	0.443711558775525	0.686045638016963	174839693161503	0.146212310900687	0.897628803140395	0.369383477961094	0.594026389947957	174839693161503	0.511625296279593	320690466125988	0.00134171453775907	0.0132770504468786
ENSG00000204652.6_2	1	1	[ENST00000393490.3_1]	chr17:43685936-43686284	+	-	1	348	348	0	348	1.0	ENST00000393490.3_1	RPS26P8	processed_pseudogene		0.69	2.74	0.69	2.14	0.00	0.60	1.30	2.21	0.00	2.50	0.00	0.00	288147836956048	-0.303730882433633	-0.184202215153407	0.853854821775355	NA	288147836956048	-0.640457029767364	-0.385111227940566	0.700155009687244	NA	288147836956048	0.62553071224333	0.370575952377633	0.710953395964155	NA	288147836956048	0.288804564909599	0.169703733296462	0.865243137916525	NA	288147836956048	0.929261594676962	0.55403479851114	0.57955503073517	NA
ENSG00000204653.10_4	8	8	[ENST00000376916.7_1, ENST00000389208.9_2, ENST00000593569.1_1, ENST00000597030.1_1, ENST00000597232.1_1, ENST00000598657.1_1, ENST00000601207.5_2, ENST00000601287.1_1]	chr19:51014856-51017947	-	-	7	3091	1681	0	1681	1.0	ENST00000376916.7_1, ENST00000389208.9_2, ENST00000593569.1_1, ENST00000597030.1_1, ENST00000597232.1_1, ENST00000598657.1_1, ENST00000601207.5_2, ENST00000601287.1_1	ASPDH	lncRNA, protein_coding, retained_intron	ASPDH	0.00	0.00	0.00	0.00	0.00	0.00	0.00	0.00	0.00	0.00	0.00	0.00
ENSG00000204655.12_5	19	8	[ENST00000376888.6_1, ENST00000376889.3_1, ENST00000376891.8_2, ENST00000376894.8_2, ENST00000376898.7_1, ENST00000376903.4_1, ENST00000376917.8_2, ENST00000396701.6_2, ENST00000396704.7_2, ENST00000416766.6_4, ENST00000431798.6_2, ENST00000469353.1_1, ENST00000469603.1_1, ENST00000476244.5_1, ENST00000483013.5_1, ENST00000485211.5_1, ENST00000485885.1_1, ENST00000490427.5_1, ENST00000494692.5_2]	chr6:29624778-29640149	+	-	9	15371	3175	790	2385	0.7511811	ENST00000376888.6_1, ENST00000376889.3_1, ENST00000376891.8_2, ENST00000376894.8_2, ENST00000376898.7_1, ENST00000376903.4_1, ENST00000376917.8_2, ENST00000396701.6_2, ENST00000396704.7_2, ENST00000416766.6_4, ENST00000431798.6_2, ENST00000469353.1_1, ENST00000469603.1_1, ENST00000476244.5_1, ENST00000483013.5_1, ENST00000485211.5_1, ENST00000485885.1_1, ENST00000490427.5_1, ENST00000494692.5_2	MOG	lncRNA, nonsense_mediated_decay, protein_coding, retained_intron	MOG	0.00	0.03	0.05	0.15	0.05	0.05	0.00	0.05	0.00	0.09	0.00	0.00	0.649504675919419	-0.486121146761594	-0.190244527326012	0.849117520450576	NA	0.649504675919419	113629602650333	0.481310527193774	0.630295816241723	NA	0.649504675919419	-0.479771797047864	-0.185372167291083	0.852937137359227	NA	0.649504675919419	114264537621706	0.476814048717179	0.633494540912715	NA	0.649504675919419	0.00634934971372995	0.00251962232983194	0.997989634371106	NA
ENSG00000204657.4_4	2	2	[ENST00000383640.4_2, ENST00000641840.1_2]	chr6:29552897-29558277	+	-	2	5380	3276	677	2599	0.7933456	ENST00000383640.4_2, ENST00000641840.1_2	OR2H2	protein_coding	OR2H2	0.00	0.00	0.04	0.00	0.00	0.00	0.00	0.00	0.00	0.00	0.00	0.00	0.12619063214728	-147426258075308	-0.33587205711769	0.736967349399809	NA	0.12619063214728	-150098740874886	-0.341960608148045	0.732380537226006	NA	0.12619063214728	0	0	1	NA	0.12619063214728	0	0	1	NA	0.12619063214728	162033950770599	0.369151853128005	0.712014540874643	NA
ENSG00000204658.5_4	1	1	[ENST00000437612.1_1]	chr20:23564281-23567147	+	-	3	2866	320	0	320	1.0	ENST00000437612.1_1	CST9LP2	unprocessed_pseudogene		0.00	0.00	0.00	0.00	0.00	0.00	0.00	0.00	0.00	0.00	0.00	0.00
ENSG00000204659.5_3	1	1	[ENST00000376974.5_2]	chr5:179105560-179108035	-	-	2	2475	868	0	868	1.0	ENST00000376974.5_2	CBY3	protein_coding	CBY3	0.00	0.00	0.00	0.00	0.00	0.00	0.00	0.00	0.00	0.00	0.00	0.00
ENSG00000204661.9_3	8	2	[ENST00000503358.1_1, ENST00000506142.5_2, ENST00000511063.5_2, ENST00000512899.4_2, ENST00000513142.1_2, ENST00000513845.4_2, ENST00000514664.1_1, ENST00000625191.3_2]	chr5:179068544-179072047	-	-	2	3503	3284	296	2988	0.90986603	ENST00000503358.1_1, ENST00000506142.5_3, ENST00000511063.5_3, ENST00000512899.4_3, ENST00000513142.1_3, ENST00000513845.4_3, ENST00000514664.1_1, ENST00000625191.3_3	C5orf60	lncRNA, retained_intron	C5orf60	0.00	0.19	0.03	0.02	0.00	0.09	0.00	0.00	0.00	0.00	0.05	0.14	0.778450097425211	-253417677896975	-0.967428010931625	0.333330112849736	NA	0.778450097425211	-120233165263108	-0.471822998996165	0.637053133280856	NA	0.778450097425211	-223309403831961	-0.843932392038044	0.398707186173601	NA	0.778450097425211	-0.90124891198095	-0.349923326490439	0.726396240409457	NA	0.778450097425211	0.301082740650134	0.122210791004115	0.90273208053198	NA
ENSG00000204662.2_2	1	1	[ENST00000376987.1_1]	chr20:23528400-23531289	-	-	3	2889	444	0	444	1.0	ENST00000376987.1_1	CST9LP1	unprocessed_pseudogene		0.00	0.00	0.00	0.00	0.00	0.00	0.00	0.00	0.00	0.00	0.00	0.00
ENSG00000204663.9_4	3	3	[ENST00000376992.2_1, ENST00000400563.6_1, ENST00000413633.5_1]	chr20:23499782-23522655	+	-	4	22873	1157	0	1157	1.0	ENST00000376992.2_1, ENST00000400563.6_1, ENST00000413633.5_1	CST13P	lncRNA, transcribed_unprocessed_pseudogene		0.00	0.00	0.00	0.00	0.00	0.00	0.00	0.00	0.00	0.00	0.00	0.00
ENSG00000204666.3_6	1	1	[ENST00000527209.1_1]	chr19:50553845-50570050	+	-	3	16205	1525	259	1266	0.83016396	ENST00000527209.1_1	AC010624.1	lncRNA		0.06	0.16	0.00	0.53	0.33	0.34	0.05	0.00	0.11	0.16	0.14	0.05	295023402796002	-0.475721836582167	-0.31985393825083	0.749079056863884	NA	295023402796002	237580491311082	187666214996305	0.0605644133767344	NA	295023402796002	-111484498639105	-0.7914940351241	0.428655755560031	NA	295023402796002	173668176330194	148128391904228	0.138530931841795	NA	295023402796002	-0.639123149808883	-0.476171724575768	0.633952041865815	NA
ENSG00000204669.10_3	6	4	[ENST00000377024.8_2, ENST00000424431.3_1, ENST00000651121.1_1, ENST00000651200.1_1, ENST00000652156.1_1, ENST00000652752.1_1]	chr9:74666291-74687637	-	-	7	21346	1757	179	1578	0.8981218	ENST00000377024.8_2, ENST00000424431.3_1, ENST00000651121.1_1, ENST00000651200.1_1, ENST00000652156.1_1, ENST00000652752.1_1	C9orf57	nonsense_mediated_decay, protein_coding	C9orf57	0.00	0.00	0.00	0.00	0.00	0.00	0.00	0.00	0.00	0.00	0.00	0.00
ENSG00000204670.7_2	1	1	[ENST00000411475.2_1]	chr2:97725864-97726152	+	-	1	288	288	0	288	1.0	ENST00000411475.2_1	IGKV1OR2-3	IG_V_pseudogene		0.00	0.00	0.00	0.00	0.00	0.00	0.00	0.00	0.00	0.00	0.00	0.00
ENSG00000204671.1_2	1	1	[ENST00000377035.1_1]	chr12:122656576-122658746	-	-	3	2170	904	0	904	1.0	ENST00000377035.1_1	IL31	protein_coding	IL31	0.00	0.00	0.00	0.00	0.00	0.00	0.09	0.00	0.00	0.00	0.00	0.00
ENSG00000204673.10_4	9	8	[ENST00000344175.9_2, ENST00000391830.1_1, ENST00000391831.5_2, ENST00000391832.7_2, ENST00000391833.5_2, ENST00000391834.6_2, ENST00000391835.1_2, ENST00000482622.1_1, ENST00000599525.1_2]	chr19:50372289-50381716	-	-	7	9427	5737	852	4885	0.8514903	ENST00000344175.9_2, ENST00000391830.1_1, ENST00000391831.5_2, ENST00000391832.7_2, ENST00000391833.5_2, ENST00000391834.6_2, ENST00000391835.1_2, ENST00000482622.1_1, ENST00000599525.1_2, ENST00000629179.1_1	AKT1S1, PNKP	lncRNA, protein_coding, retained_intron	AKT1S1	28.64	30.46	32.93	33.34	32.63	28.85	31.92	30.98	30.77	35.86	33.93	38.07	796660633889838	0.0456678527778541	0.517734523575401	0.604643507321547	0.835620208335425	796660633889838	0.0206065243270066	0.233347680586472	0.815491436582408	0.913790378162204	796660633889838	-0.193160937331876	-222642216539691	0.0259859171621348	0.121425260174224	796660633889838	-0.218222265782723	-251230718343373	0.0119944631106488	0.0486775531599819	796660633889838	-0.23882879010973	-27416446758779	0.00611324323927124	0.0428970637955156
ENSG00000204677.11_7	44	41	[ENST00000398106.6_4, ENST00000504530.5_6, ENST00000505394.2_2, ENST00000505582.5_2, ENST00000506096.6_2, ENST00000507848.6_4, ENST00000508839.5_1, ENST00000511189.2_6, ENST00000511511.6_2, ENST00000511819.6_2, ENST00000511856.5_6, ENST00000515878.1_1, ENST00000620373.4_4, ENST00000650646.1_1, ENST00000650756.1_1, ENST00000650901.1_1, ENST00000650916.1_1, ENST00000651248.1_1, ENST00000651398.1_1, ENST00000651406.1_1, ENST00000651413.1_1, ENST00000651417.1_1, ENST00000651442.1_1, ENST00000651447.1_1, ENST00000651483.1_1, ENST00000651496.1_1, ENST00000651508.1_1, ENST00000651697.1_1, ENST00000651828.1_1, ENST00000651840.1_1, ENST00000651969.1_1, ENST00000652057.1_1, ENST00000652167.1_1, ENST00000652181.1_1, ENST00000652262.1_1, ENST00000652338.1_1, ENST00000652372.1_1, ENST00000652374.1_1, ENST00000652464.1_1, ENST00000652571.1_1, ENST00000652694.1_1, ENST00000652706.1_1, ENST00000652760.1_1, ENST00000652765.1_1]	chr5:177433348-177513530	+	-	24	80182	25689	10895	14794	0.5758885	ENST00000398106.6_4, ENST00000477964.1_1, ENST00000504530.5_6, ENST00000505394.2_2, ENST00000505582.5_2, ENST00000506096.6_2, ENST00000507848.6_4, ENST00000508839.5_1, ENST00000511189.3_7, ENST00000511511.6_2, ENST00000511819.6_2, ENST00000511856.5_6, ENST00000515878.1_1, ENST00000620373.4_4, ENST00000650646.1_1, ENST00000650756.1_1, ENST00000650901.1_2, ENST00000650916.1_1, ENST00000651248.2_2, ENST00000651398.2_2, ENST00000651406.1_1, ENST00000651413.2_2, ENST00000651417.2_2, ENST00000651442.1_1, ENST00000651447.2_2, ENST00000651483.1_1, ENST00000651496.2_2, ENST00000651508.1_1, ENST00000651697.2_2, ENST00000651828.1_1, ENST00000651840.2_2, ENST00000651969.2_2, ENST00000652057.1_1, ENST00000652167.1_1, ENST00000652181.2_2, ENST00000652262.2_2, ENST00000652338.2_2, ENST00000652372.1_1, ENST00000652374.1_1, ENST00000652464.2_2, ENST00000652571.2_2, ENST00000652694.2_2, ENST00000652706.2_2, ENST00000652760.2_2, ENST00000652765.1_1, ENST00000661980.1_1, ENST00000662167.1_1, ENST00000663123.1_1, ENST00000663505.1_1, ENST00000667131.1_1, ENST00000668044.1_1, ENST00000669380.1_1	AC136632.1, FAM153CP	lncRNA, protein_coding, retained_intron, transcribed_processed_pseudogene	FAM153C	2.08	2.02	1.47	0.93	2.03	1.06	1.27	1.64	1.50	1.62	1.42	1.15	43383992009535	-0.321176247944976	-0.939063604593589	0.347698089143353	0.655474652668844	43383992009535	-0.581603132101288	-164285724204061	0.100412473460149	0.259198282607895	43383992009535	0.0805298998254645	0.235809355404602	0.813580608294069	0.918102796377299	43383992009535	-0.179896984330848	-0.508868672942513	0.610844279683244	0.789125140878887	43383992009535	0.40170614777044	118883718011612	0.23450374418935	0.50486771942336
ENSG00000204681.11_4	20	20	[ENST00000355973.7_1, ENST00000376977.7_1, ENST00000377012.8_1, ENST00000377016.8_1, ENST00000377034.9_2, ENST00000462632.5_3, ENST00000467259.1_1, ENST00000472823.5_1, ENST00000473774.1_1, ENST00000476670.2_3, ENST00000477029.5_1, ENST00000478931.1_1, ENST00000485508.5_1, ENST00000486434.1_1, ENST00000488334.1_1, ENST00000489385.5_1, ENST00000489839.1_1, ENST00000491829.5_1, ENST00000494634.1_1, ENST00000494877.5_1]	chr6:29523405-29601753	-	-	26	78348	8468	0	8468	1.0	ENST00000355973.7_1, ENST00000376977.7_1, ENST00000377012.8_1, ENST00000377016.8_1, ENST00000377034.9_2, ENST00000377050.4_1, ENST00000462632.5_3, ENST00000467259.1_1, ENST00000472823.5_1, ENST00000473774.1_1, ENST00000476670.2_3, ENST00000477029.5_1, ENST00000478931.1_1, ENST00000485508.5_1, ENST00000486434.1_1, ENST00000488334.1_1, ENST00000489385.5_1, ENST00000489839.1_1, ENST00000491829.5_1, ENST00000494634.1_1, ENST00000494877.5_1	GABBR1, UBD	nonsense_mediated_decay, protein_coding, retained_intron	GABBR1, UBD	1.07	0.41	0.70	0.71	0.70	1.09	1.01	0.85	0.21	0.67	0.95	0.78	287157628765567	-0.0682941152098391	-0.125978658577382	0.899748817956661	0.966273089271834	287157628765567	0.205118725619131	0.386281324139047	0.699288330367053	0.849230614145338	287157628765567	-0.236493258887661	-0.439395576656239	0.660374931063787	0.839747557772018	287157628765567	0.0369195819413085	0.0700505147820821	0.944153453371642	0.973622692275384	287157628765567	-0.168199143677822	-0.313713525882899	0.753738626859857	0.891569928475456
ENSG00000204682.6_3	1	1	[ENST00000377113.6_2]	chr10:21781586-21786189	-	-	2	4603	3799	310	3489	0.9183996	ENST00000377113.7_3, ENST00000658000.1_1	MIR1915HG	lncRNA, protein_coding	C10orf114	0.61	0.71	0.86	1.18	1.11	1.58	0.88	0.73	0.49	0.51	0.58	0.54	401883955892585	-0.0317871979468409	-0.0915027844547651	0.927093093845119	0.975188022645424	401883955892585	0.815461153588118	244191059768936	0.0146097641211107	0.0613369578680093	401883955892585	0.379224385497044	107662269458914	0.281648861179459	0.53564492507948	401883955892585	1226472737032	361811850410967	0.000296752521544761	0.0021994901055509	401883955892585	0.411011583443885	116630448068364	0.243491362249153	0.515742928122797
ENSG00000204683.11_5	4	2	[ENST00000529198.1_3, ENST00000534331.6_2, ENST00000647558.1_2, ENST00000649437.1_1]	chr10:21414691-21435488	-	-	2	20797	614	0	614	1.0	ENST00000529198.1_3, ENST00000534331.6_2, ENST00000647558.1_2, ENST00000649437.1_1	C10orf113	lncRNA, protein_coding	C10orf113	0.00	0.00	0.00	0.00	0.00	0.00	0.00	0.00	0.00	0.18	0.00	0.14	0.132464451863351	0	0	1	NA	0.132464451863351	0	0	1	NA	0.132464451863351	-144406761555417	-0.330215979186705	0.741236773769796	NA	0.132464451863351	-148968116418014	-0.340646462123561	0.73336974743381	NA	0.132464451863351	-139295137212193	-0.318534949941097	0.750079187918871	NA
ENSG00000204684.3_5	5	5	[ENST00000377121.1_1, ENST00000634280.1_1, ENST00000634595.1_1, ENST00000635130.1_1, ENST00000635565.1_1]	chr20:22351853-22452195	-	-	16	100342	4533	1047	3486	0.7690271	ENST00000377121.1_1, ENST00000634280.1_1, ENST00000634595.1_1, ENST00000635130.1_1, ENST00000635565.1_1, ENST00000653586.1_1, ENST00000663012.1_1, ENST00000664479.1_1	AL133464.1	lncRNA		0.00	0.00	0.00	0.00	0.00	0.00	0.00	0.00	0.00	0.00	0.00	0.00
ENSG00000204685.6_5	3	3	[ENST00000432267.2_1, ENST00000446816.1_1, ENST00000614453.1_1]	chr2:96874153-96908359	+	-	3	34206	2349	618	1731	0.73690933	ENST00000432267.3_2, ENST00000446816.1_2, ENST00000614453.1_1, ENST00000659123.1_1, ENST00000665242.1_1, ENST00000666290.1_1	STARD7-AS1	lncRNA, retained_intron		1.17	0.85	1.27	1.13	1.77	0.98	0.87	0.80	1.81	0.84	1.07	1.99	179795004051407	0.060007481676478	0.112183591129485	0.910677839416935	0.970549173648812	179795004051407	0.142577748249921	0.265035744136068	0.790981926271953	0.900358674313361	179795004051407	-0.163954399339609	-0.310242116359448	0.756376845225618	0.889473470305709	179795004051407	-0.0813841327661661	-0.153103814558888	0.878316407762815	0.94064499389567	179795004051407	-0.223961881016087	-0.429974735414998	0.667214019437088	0.848409980617385
ENSG00000204687.4_2	1	1	[ENST00000377127.4_1]	chr6:29454473-29455733	-	-	1	1260	1260	0	1260	1.0	ENST00000377127.4_1	MAS1L	protein_coding	MAS1L	0.00	0.00	0.00	0.00	0.00	0.00	0.00	0.00	0.00	0.00	0.00	0.00
ENSG00000204688.9_3	7	6	[ENST00000377132.1_2, ENST00000377133.5_1, ENST00000377136.5_2, ENST00000396792.2_2, ENST00000473369.5_1, ENST00000484371.1_1, ENST00000484554.1_1]	chr6:29424957-29432105	+	-	6	7148	3708	954	2754	0.74271846	ENST00000377132.1_2, ENST00000377133.5_1, ENST00000377136.5_2, ENST00000396792.2_2, ENST00000473369.5_1, ENST00000484371.1_1, ENST00000484554.1_1	OR2H1	lncRNA, protein_coding	OR2H1	0.00	0.00	0.00	0.00	0.00	0.00	0.00	0.00	0.00	0.00	0.00	0.00
ENSG00000204694.11_5	4	4	[ENST00000377147.2_1, ENST00000377148.5_1, ENST00000377149.5_1, ENST00000641152.1_2]	chr6:29393280-29424848	-	-	6	31568	2951	833	2118	0.71772283	ENST00000377147.2_1, ENST00000377148.5_1, ENST00000377149.5_1, ENST00000377154.1_1, ENST00000641152.1_2	OR11A1, OR5V1	protein_coding	OR5V1, OR11A1	0.04	0.00	0.00	0.00	0.00	0.00	0.00	0.00	0.00	0.04	0.03	0.00	0.273453982039629	-105062607553045	-0.238380107780307	0.81158629447497	NA	0.273453982039629	-107709904005285	-0.244386648340351	0.806931381419359	NA	0.273453982039629	-187624206257209	-0.430075901036447	0.667140429613479	NA	0.273453982039629	-190271502709449	-0.436144086105525	0.662732192650788	NA	0.273453982039629	-0.825615987041643	-0.18925393703537	0.849893795762756	NA
ENSG00000204695.4_4	2	2	[ENST00000377160.4_2, ENST00000641895.1_2]	chr6:29269477-29280794	+	-	2	11317	6479	4338	2141	0.33045223	ENST00000377160.4_2, ENST00000641895.1_2	OR14J1	protein_coding	OR14J1	0.22	0.18	0.19	0.28	0.39	0.28	0.27	0.23	0.19	0.17	0.23	0.18	199275707060829	0.271902934632439	0.611782027562641	0.540681982185113	0.802509728792258	199275707060829	0.690091453514426	159094997765375	0.111620833754367	0.278751345931737	199275707060829	0.267740554756689	0.611039324682429	0.541173546702966	0.762515909715294	199275707060829	0.685929073638677	160514289442329	0.108462361321248	0.262698046279964	199275707060829	-0.00416237987574966	-0.00929355332092704	0.992584924030571	0.996395230840669
ENSG00000204697.3_4	1	1	[ENST00000377164.1_1]	chr6:29230479-29231856	-	-	2	1377	879	0	879	1.0	ENST00000377164.1_1	OR2U1P	unprocessed_pseudogene		0.00	0.00	0.00	0.00	0.00	0.00	0.00	0.00	0.00	0.00	0.00	0.00
ENSG00000204699.4_2	1	1	[ENST00000418934.2_1]	chr2:96290960-96291984	+	-	1	1024	1024	0	1024	1.0	ENST00000418934.2_1	UBTFL3	unprocessed_pseudogene		0.00	0.00	0.00	0.00	0.00	0.00	0.00	0.00	0.00	0.00	0.00	0.00
ENSG00000204700.5_5	2	2	[ENST00000377167.3_1, ENST00000641417.1_2]	chr6:29138683-29143588	+	-	2	4905	2708	168	2540	0.9379616	ENST00000377167.3_1, ENST00000641417.1_3	OR2J2	protein_coding	OR2J2	0.00	0.00	0.00	0.00	0.00	0.00	0.00	0.00	0.00	0.00	0.00	0.00
ENSG00000204701.2_4	3	3	[ENST00000377169.2_2, ENST00000641151.1_2, ENST00000641960.1_2]	chr6:29075835-29082547	+	-	5	6712	3820	903	2917	0.76361257	ENST00000377169.2_2, ENST00000641151.1_2, ENST00000641960.1_2	OR2J3	protein_coding	OR2J3	0.00	0.00	0.00	0.00	0.06	0.00	0.00	0.00	0.00	0.00	0.00	0.00	0.158867438015712	0	0	1	NA	0.158867438015712	168581524783922	0.386002858121862	0.699494552070084	NA	0.158867438015712	0	0	1	NA	0.158867438015712	18741944438944	0.42912577881857	0.667831692919984	NA	0.158867438015712	0	0	1	NA
ENSG00000204702.5_5	2	2	[ENST00000377171.3_2, ENST00000641659.1_2]	chr6:29067433-29070478	+	-	2	3045	2295	0	2295	1.0	ENST00000377171.3_2, ENST00000641659.1_2	OR2J1	protein_coding	OR2J1	0.00	0.00	0.00	0.00	0.00	0.00	0.00	0.00	0.00	0.00	0.00	0.00
ENSG00000204703.5_3	1	1	[ENST00000377173.4_2]	chr6:29053984-29055090	-	-	1	1106	1106	0	1106	1.0	ENST00000377173.4_2	OR2B3	protein_coding	OR2B3	0.00	0.00	0.00	0.00	0.00	0.00	0.00	0.00	0.00	0.00	0.00	0.00
ENSG00000204704.2_3	1	1	[ENST00000377175.1_1]	chr6:29011989-29013017	-	-	1	1028	1028	0	1028	1.0	ENST00000377175.1_1	OR2W1	protein_coding	OR2W1	0.00	0.00	0.00	0.00	0.00	0.00	0.00	0.00	0.00	0.00	0.00	0.00
ENSG00000204705.3_2	1	1	[ENST00000443682.1_1]	chr2:96116057-96117248	-	-	1	1191	1191	0	1191	1.0	ENST00000443682.1_1	UBTFL5	unprocessed_pseudogene		0.00	0.00	0.00	0.00	0.00	0.00	0.00	0.00	0.00	0.00	0.00	0.00
ENSG00000204706.14_5	23	10	[ENST00000377178.3_1, ENST00000414515.7_1, ENST00000420573.1_1, ENST00000448377.3_1, ENST00000451488.1_1, ENST00000585478.5_1, ENST00000590177.6_1, ENST00000591368.5_1, ENST00000610059.1_2, ENST00000625991.2_2, ENST00000626263.1_2, ENST00000626529.2_2, ENST00000626773.2_2, ENST00000627123.2_2, ENST00000627141.2_2, ENST00000627262.2_2, ENST00000628046.2_2, ENST00000628414.2_2, ENST00000628563.2_2, ENST00000628903.2_2, ENST00000629922.2_2, ENST00000630191.2_2, ENST00000630232.2_2]	chr9:72648836-72790804	-	-	24	141968	9862	2611	7251	0.7352464	ENST00000377178.3_1, ENST00000414515.7_1, ENST00000420573.1_1, ENST00000448377.3_1, ENST00000451488.1_1, ENST00000585478.5_1, ENST00000590177.6_1, ENST00000591368.5_1, ENST00000610059.1_2, ENST00000625991.2_2, ENST00000626263.1_2, ENST00000626529.2_2, ENST00000626773.2_2, ENST00000627123.2_2, ENST00000627141.2_2, ENST00000627262.2_2, ENST00000628046.2_2, ENST00000628414.2_2, ENST00000628563.2_2, ENST00000628903.2_2, ENST00000629922.2_2, ENST00000630191.2_2, ENST00000630232.2_2	MAMDC2-AS1	lncRNA		0.21	0.00	0.00	0.04	0.05	0.00	0.05	0.00	0.04	0.00	0.00	0.00	0.362763581523757	-0.432737524365957	-0.124100134801418	0.901235991429222	NA	0.362763581523757	-0.57709912301245	-0.165244357480014	0.868751652908833	NA	0.362763581523757	0.907499989990529	0.260248041517433	0.794672448791565	NA	0.362763581523757	0.763138391344036	0.218510683242692	0.82703123540119	NA	0.362763581523757	134023751435649	0.378340996625513	0.705177293923803	NA
ENSG00000204709.4_4	1	1	[ENST00000377186.3_1]	chr6:28911653-28912314	+	-	2	661	466	0	466	1.0	ENST00000377186.3_1	LINC01556	lncRNA	C6orf100	0.00	0.00	0.00	0.00	0.00	0.00	0.00	0.00	0.00	0.00	0.00	0.00
ENSG00000204710.2_2	1	1	[ENST00000377185.2_1]	chr11:64937624-64940715	+	-	7	3091	991	0	991	1.0	ENST00000377185.2_1	SPDYC	protein_coding	SPDYC	0.00	0.00	0.00	0.00	0.00	0.00	0.00	0.00	0.00	0.00	0.00	0.00
ENSG00000204711.9_3	7	5	[ENST00000377197.8_2, ENST00000466872.2_1, ENST00000480564.1_1, ENST00000495399.1_1, ENST00000527647.5_1, ENST00000529131.5_1, ENST00000529446.5_1]	chr9:72435732-72521143	+	-	8	85411	1250	81	1169	0.9352	ENST00000377197.8_2, ENST00000466872.2_1, ENST00000480564.1_1, ENST00000495399.1_1, ENST00000527647.5_1, ENST00000529131.5_1, ENST00000529446.5_1	C9orf135	lncRNA, nonsense_mediated_decay, protein_coding	C9orf135	0.00	0.00	0.00	0.00	0.00	0.00	0.00	0.00	0.00	0.00	0.00	0.00
ENSG00000204713.11_3	7	7	[ENST00000377194.7_1, ENST00000377199.4_2, ENST00000414543.5_1, ENST00000467742.1_1, ENST00000481474.5_1, ENST00000496091.1_1, ENST00000498117.1_1]	chr6:28870778-28891765	-	-	7	20987	7985	1680	6305	0.7896055	ENST00000377194.7_1, ENST00000377199.4_2, ENST00000414543.5_1, ENST00000467742.1_1, ENST00000481474.5_1, ENST00000496091.1_1, ENST00000498117.1_1	TRIM27	lncRNA, protein_coding, retained_intron	TRIM27	18.92	16.51	16.47	20.74	19.36	18.13	21.43	20.73	15.32	18.44	17.48	16.89	582877124408112	0.166828465873213	128338772178012	0.19935627333188	0.49593029411677	582877124408112	0.146661221329052	112383443457854	0.261083270311039	0.492687075543402	582877124408112	0.130794519728639	101612145390618	0.309571553883743	0.563405066682863	582877124408112	0.110627275184478	0.856020128579568	0.391986645788112	0.614776594492872	582877124408112	-0.0360339461445739	-0.27822008098256	0.780843420778975	0.90387538967523
ENSG00000204717.4	1	1	[ENST00000429823.1]	chr2:95461552-95472197	-	-	3	10645	534	0	534	1.0	ENST00000429823.1, ENST00000432432.7_3	AC073464.11, ANKRD20A8P	transcribed_unprocessed_pseudogene, unprocessed_pseudogene		0.00	0.00	0.00	0.00	0.00	0.00	0.00	0.00	0.00	0.00	0.00	0.00
ENSG00000204718.3_4	1	1	[ENST00000330492.4_1]	chr13:19300845-19301554	+	-	1	709	709	0	709	1.0	ENST00000330492.4_1	CNN2P12	processed_pseudogene		0.00	0.00	0.00	0.00	0.00	0.00	0.00	0.00	0.00	0.00	0.00	0.00
ENSG00000204740.11_4	6	6	[ENST00000377265.3_2, ENST00000377266.7_1, ENST00000418367.1_1, ENST00000454679.7_3, ENST00000480707.1_1, ENST00000492202.1_1]	chr10:19337729-20079330	+	-	46	741601	7751	160	7591	0.9793575	ENST00000377265.3_2, ENST00000377266.7_1, ENST00000411849.1_1, ENST00000418367.1_1, ENST00000454679.7_3, ENST00000480707.1_1, ENST00000492202.1_1	HMGN1P20, MALRD1	lncRNA, processed_pseudogene, protein_coding	C10orf112	5.11	5.98	5.23	5.93	7.61	8.03	8.77	8.70	8.40	2.97	2.59	3.97	345034549835603	0.684009088084267	423755054403504	2.25972e+09	0.000551219477250837	345034549835603	0.379440386748514	231677368209501	0.0205160633907439	0.0802174797507862	345034549835603	146128920914275	891291181767826	4.97095e-06	0.00107992	345034549835603	1156720507807	695648688228635	348.863	11869.7	345034549835603	0.777280121058487	467921476289163	2.87976e+08	7.61518e+09
ENSG00000204745.4_5	1	1	[ENST00000454465.2_2]	chr2:87352320-87423752	+	-	31	71432	3795	0	3795	1.0	ENST00000454465.2_2	AC083899.1	unprocessed_pseudogene		0.28	0.63	0.53	0.93	0.08	0.36	0.53	0.88	0.78	0.08	0.30	0.24	231923205155412	0.624130987847416	0.947832231265851	0.343214869276142	0.650464998446272	231923205155412	-0.0874252600341032	-0.130985791981492	0.895786546918497	0.951731497638637	231923205155412	183788180316721	269396664241213	0.00706072307925468	0.0472757091522785	231923205155412	112632555528569	163029570786182	0.103039014284191	0.253691510640144	231923205155412	121375081531979	17578399534777	0.0787747451085722	0.263659202578371
ENSG00000204754.3_4	1	1	[ENST00000377300.3_1]	chr5:174346084-174422516	-	-	3	76432	1925	1198	727	0.37766233	ENST00000377300.3_1	LINC01951	lncRNA		0.00	0.00	0.00	0.00	0.00	0.00	0.00	0.00	0.00	0.00	0.00	0.00
ENSG00000204758.7_5	3	3	[ENST00000518818.1_1, ENST00000518894.1_1, ENST00000520067.5_1]	chr5:172381788-172386395	-	-	5	4607	2780	827	1953	0.702518	ENST00000518818.1_1, ENST00000518894.1_1, ENST00000520067.5_2, ENST00000667351.1_1	AC008429.1	lncRNA		0.46	0.52	0.55	1.62	0.68	0.61	0.15	0.55	0.56	0.17	0.46	0.58	833030250457308	-0.428761525386092	-0.521226334660473	0.60220911088583	0.834878568659564	833030250457308	0.85591125906127	110262150843651	0.270191565837959	0.503883127205694	833030250457308	0.0414446477265	0.0492912166656696	0.960687219096421	NA	833030250457308	132611743217386	166697464029744	0.0955194475979883	0.239724071310432	833030250457308	0.470206173112592	0.570935971605404	0.568043046039301	NA
ENSG00000204764.14_4	22	18	[ENST00000389118.8_1, ENST00000443155.5_1, ENST00000517629.1_1, ENST00000518492.1_1, ENST00000519130.5_1, ENST00000519256.5_1, ENST00000519944.1_1, ENST00000519949.5_1, ENST00000520586.5_1, ENST00000520864.5_1, ENST00000520879.5_1, ENST00000521165.1_1, ENST00000521759.5_1, ENST00000521834.1_1, ENST00000522066.5_1, ENST00000522380.2_1, ENST00000522533.5_1, ENST00000522734.1_1, ENST00000523189.6_2, ENST00000523665.5_1, ENST00000523727.1_1, ENST00000524364.1_1]	chr5:170288873-170727019	+	-	39	438146	10965	1112	9853	0.8985864	ENST00000389118.8_1, ENST00000443155.5_1, ENST00000517629.1_1, ENST00000518492.1_1, ENST00000519130.5_1, ENST00000519256.5_1, ENST00000519944.1_1, ENST00000519949.5_1, ENST00000520586.5_1, ENST00000520864.5_1, ENST00000520879.5_1, ENST00000521165.1_1, ENST00000521759.5_1, ENST00000521834.1_1, ENST00000522066.5_1, ENST00000522380.2_1, ENST00000522533.5_1, ENST00000522734.1_1, ENST00000523189.6_2, ENST00000523665.5_1, ENST00000523727.1_1, ENST00000524364.1_1	RANBP17	lncRNA, nonsense_mediated_decay, protein_coding, retained_intron	RANBP17	6.43	6.72	7.85	5.68	7.82	7.35	7.04	6.22	7.84	3.89	3.90	6.48	141082406813452	0.0237597951595316	0.106979023710288	0.914805620896819	0.972242771369389	141082406813452	-0.0327637729886426	-0.147395200563532	0.882820093545041	0.945349961264537	141082406813452	0.580920103782119	255943078113388	0.0104843732591529	0.0627595738840602	141082406813452	0.524396535633945	230853175910066	0.0209695785156772	0.0764048044959123	141082406813452	0.557160308622587	247918351042813	0.0131683536297108	0.0762091481988303
ENSG00000204767.4_5	2	2	[ENST00000377365.4_2, ENST00000523970.1_1]	chr5:169288306-169407499	-	-	4	119193	5715	0	5715	1.0	ENST00000377365.4_2, ENST00000523970.1_1	INSYN2B	lncRNA, protein_coding	FAM196B	0.00	0.01	0.00	0.00	0.00	0.00	0.00	0.00	0.01	0.00	0.00	0.00	0.100661732177896	-0.0280691330708261	-0.00638087968230525	0.994908829165539	NA	0.100661732177896	-0.693321128107823	-0.15749238866035	0.874856806009226	NA	0.100661732177896	0.786443763750712	0.178568407610341	0.858276602800278	NA	0.100661732177896	0	0	1	NA	0.100661732177896	0.814512896821538	0.185021884541698	0.853211870535058	NA
ENSG00000204771.5	3	3	[ENST00000315783.7, ENST00000528668.1, ENST00000536221.1]	chr8:145462708-145485885	+	-	29	23177	3867	0	3867	1.0	ENST00000315783.7, ENST00000528668.1, ENST00000536221.1	CTD-3232M19.2	transcribed_unprocessed_pseudogene		0.01	0.61	0.14	0.09	1.88	0.67	0.36	1.62	0.44	0.00	0.27	0.24	183650225427786	174278844259135	109987169536275	0.271388028726823	0.583493784149643	183650225427786	180267043765516	113807929521885	0.255087372864586	0.485548359382107	183650225427786	235658296495952	147023864757516	0.141497130935862	0.363221411733376	183650225427786	241646496002333	150813709914886	0.131519441877435	0.300858151823653	183650225427786	0.613794522368178	0.378955756444756	0.704720718918794	0.866164267721498
ENSG00000204775.4	1	1	[ENST00000377412.4]	chr8:145317002-145331153	-	-	14	14151	1969	0	1969	1.0	ENST00000377412.4	KM-PA-2	protein_coding	KM-PA-2	0.00	0.00	0.00	0.00	0.00	0.00	0.00	0.00	0.00	0.00	0.00	0.00
ENSG00000204776.5	2	2	[ENST00000377415.3, ENST00000446944.3]	chr9:70394237-70395090	-	-	3	853	394	0	394	1.0	ENST00000377415.3, ENST00000446944.3	IGKV1OR-3	IG_V_pseudogene		0.00	0.00	0.00	0.00	0.00	0.00	0.00	0.00	0.00	0.00	0.00	0.00
ENSG00000204778.4_4	1	1	[ENST00000445695.1_1]	chr9:70181519-70216621	-	-	9	35102	655	0	655	1.0	ENST00000445695.1_1	CBWD4P	unprocessed_pseudogene		0.00	0.00	0.00	0.00	0.00	0.00	0.00	0.00	0.00	0.00	0.00	0.00
ENSG00000204779.2_2	1	1	[ENST00000377420.1_1]	chr9:70175706-70178815	-	-	1	3109	3109	0	3109	1.0	ENST00000377420.1_1	FOXD4L5	protein_coding	FOXD4L5	0.01	0.00	0.09	0.00	0.00	0.00	0.00	0.00	0.05	0.00	0.00	0.03	0.495052313025719	-0.570582295245558	-0.138837705897484	0.88957839751865	NA	0.495052313025719	-244959474016091	-0.590139169760799	0.555097350256113	NA	0.495052313025719	103834732282262	0.247836601866899	0.804260834004068	NA	0.495052313025719	-0.840665122092734	-0.198737036582544	0.842468450852578	NA	0.495052313025719	160892961806818	0.387612029632274	0.698303165262602	NA
ENSG00000204780.5_2	1	1	[ENST00000424370.2_1]	chr9:70144148-70144432	-	-	1	284	284	0	284	1.0	ENST00000424370.2_1	IGKV1OR9-1	IG_V_pseudogene		0.00	0.00	0.00	0.00	0.00	0.00	0.00	0.00	0.00	0.00	0.00	0.00
ENSG00000204787.8_5	7	3	[ENST00000377435.8_1, ENST00000414597.5_1, ENST00000434852.1_1, ENST00000443710.1_1, ENST00000444841.5_1, ENST00000447469.5_1, ENST00000450249.5_1]	chr2:79362628-79365553	-	-	4	2925	2586	0	2586	1.0	ENST00000377435.8_1, ENST00000414597.5_1, ENST00000434852.1_1, ENST00000443710.1_1, ENST00000444841.5_1, ENST00000447469.5_1, ENST00000450249.5_1	REG1CP	lncRNA, retained_intron, transcribed_unprocessed_pseudogene		0.00	0.00	0.00	0.00	0.00	0.00	0.00	0.00	0.00	0.00	0.00	0.00
ENSG00000204788.3	1	1	[ENST00000414341.2]	chr9:69377901-69380597	-	-	2	2696	2018	1386	632	0.31318137	ENST00000414341.2	CR769776.1	protein_coding	CR769776.1	0.12	0.20	0.05	0.08	0.00	0.40	0.00	0.01	0.08	0.00	0.00	0.15	224212398051372	-2216834100873	-110440558482836	0.269417239248189	NA	224212398051372	0.332093663561705	0.186768682856454	0.851842002275611	NA	224212398051372	-0.814137027057006	-0.391057426675832	0.695754788450064	NA	224212398051372	173479073737769	0.931717092788937	0.351482750564596	NA	224212398051372	140269707381599	0.747387266445772	0.454829829473333	NA
ENSG00000204789.4_6	1	1	[ENST00000416749.1_4]	chr6:27325603-27328000	-	-	1	2397	2397	168	2229	0.9299124	ENST00000416749.1_5	ZNF204P	processed_pseudogene		0.42	0.63	0.83	1.70	0.96	1.53	0.99	0.81	1.06	0.63	0.20	0.44	25783469076848	0.623638144382368	134092031940884	0.179946324244711	0.469928015871927	25783469076848	114237597075999	250054700281108	0.0124001676989438	0.0537392934919534	25783469076848	120189924878697	251609530786373	0.0118663089166691	0.0690502338025352	25783469076848	172063707516459	366347505915591	0.000248816453796462	0.00188668355794092	25783469076848	0.578261104404605	117473098729717	0.240102358000302	0.511596131239983
ENSG00000204790.8	20	20	[ENST00000377439.1, ENST00000377441.1, ENST00000377445.5, ENST00000377449.1, ENST00000377457.5, ENST00000382399.4, ENST00000416428.1, ENST00000461037.2, ENST00000461834.1, ENST00000466320.1, ENST00000468061.1, ENST00000468763.2, ENST00000470192.1, ENST00000476973.2, ENST00000477430.1, ENST00000480351.1, ENST00000485382.2, ENST00000494632.1, ENST00000495626.2, ENST00000498101.1]	chr9:69204537-69269662	-	-	18	65125	13595	2805	10790	0.7936742	ENST00000377439.1, ENST00000377441.1, ENST00000377445.5, ENST00000377449.1, ENST00000377457.5, ENST00000382399.4, ENST00000416428.1, ENST00000461037.2, ENST00000461834.1, ENST00000466320.1, ENST00000468061.1, ENST00000468763.2, ENST00000470192.1, ENST00000476973.2, ENST00000477430.1, ENST00000480351.1, ENST00000485382.2, ENST00000494632.1, ENST00000495626.2, ENST00000498101.1	CBWD6	processed_transcript, protein_coding, retained_intron	CBWD6	37.95	48.32	41.86	31.31	24.49	28.19	54.67	50.64	47.17	32.88	48.62	39.50	424131406442139	0.270830730375611	173349182585997	0.0830082891199571	0.300271197908313	424131406442139	-0.624987765919973	-392076604797692	8.82679e+09	0.000790899099352675	424131406442139	0.341251654236397	220083192706581	0.0277479244675146	0.127465335525626	424131406442139	-0.554566842059187	-35043794512339	0.000457672723388288	0.00319698407676211	424131406442139	0.070420923860786	0.450178459205306	0.652581767032838	0.840257785380751
ENSG00000204791.10_5	2	2	[ENST00000528912.1_2, ENST00000639008.2_2]	chr8:145103979-145106423	+	-	5	2444	1868	0	1868	1.0	ENST00000528912.1_2, ENST00000639008.2_2	SMPD5	lncRNA, transcribed_unitary_pseudogene		0.00	0.00	0.00	0.00	0.00	0.00	0.00	0.00	0.00	0.00	0.00	0.00
ENSG00000204792.2_4	3	3	[ENST00000377469.1_1, ENST00000418204.1_1, ENST00000435984.1_1]	chr2:75145274-75165545	+	-	5	20271	4176	3418	758	0.18151341	ENST00000377469.1_1, ENST00000418204.1_1, ENST00000435984.1_1	LINC01291	lncRNA		14.63	10.48	11.88	61.36	53.86	63.89	17.66	14.72	15.94	14.19	11.90	9.75	142513051499868	0.422175009346558	194517484901487	0.0517539378141965	0.222514334374313	142513051499868	227167598362854	111508077699355	7.09592e-15	1.00363e-12	142513051499868	0.452921622884346	21215844820985	0.033872646643119	0.145737903540427	142513051499868	230242259716633	115160219616947	1.09553e-16	1.78561e-14	142513051499868	0.0307466135377885	0.139458436220948	0.889087898016189	0.953893123047248
ENSG00000204793.4	1	1	[ENST00000377473.1]	chr9:69199479-69202204	-	-	1	2725	2725	0	2725	1.0	ENST00000377473.1	FOXD4L6	protein_coding	FOXD4L6	0.00	0.00	0.00	0.00	0.00	0.00	0.03	0.00	0.00	0.00	0.08	0.00	0.296200340774858	0.919896370072667	0.208718402248249	0.83466807360277	NA	0.296200340774858	0	0	1	NA	0.296200340774858	-127114683568076	-0.293446992523928	0.769180510684797	NA	0.296200340774858	-225901861342546	-0.521499326087108	0.602018974918249	NA	0.296200340774858	-219104320575343	-0.505819424979471	0.612983420708473	NA
ENSG00000204794.6	2	2	[ENST00000377476.3, ENST00000510760.1]	chr9:68741233-68809906	-	-	9	68673	2303	892	1411	0.6126791	ENST00000377476.3, ENST00000510760.1	PGM5P1	unprocessed_pseudogene		0.78	0.75	0.77	0.89	0.99	0.76	0.90	0.68	1.14	0.68	0.88	0.59	231690230839811	0.258471177201591	0.632361327810918	0.527150797854757	0.794512305424736	231690230839811	0.168774235908302	0.411401713579737	0.680777997618263	0.837767645878978	231690230839811	0.337938198809109	0.832892285394787	0.40490548092651	0.653557152631906	231690230839811	0.24824125751582	0.609549146807143	0.54216050702041	0.741918504031108	231690230839811	0.0794670216075186	0.192211933385852	0.847576198699629	0.935926141839026
ENSG00000204801.7_4	1	1	[ENST00000514120.1_1]	chr9:46786248-46787634	-	-	2	1386	227	0	227	1.0	ENST00000514120.1_1	FGF7P7	unprocessed_pseudogene		3.33	0.00	0.45	0.00	0.00	0.00	0.00	0.00	0.00	0.00	0.00	0.00	0.304168680563184	-268564785220894	-0.621722527236969	0.534124336173496	NA	0.304168680563184	-279789136518914	-0.64770669358946	0.517174674112276	NA	0.304168680563184	0	0	1	NA	0.304168680563184	0	0	1	NA	0.304168680563184	27643761065171	0.639947972986743	0.522206423986284	NA
ENSG00000204802.3_5	4	4	[ENST00000377518.3_1, ENST00000412631.1_1, ENST00000429818.1_1, ENST00000430302.1_1]	chr9:46685428-46688137	-	-	1	2709	2709	744	1965	0.7253599	ENST00000377518.3_1, ENST00000412631.1_1, ENST00000429818.1_1, ENST00000430302.1_1	AL590399.1	lncRNA, retained_intron		3.84	3.69	3.40	3.21	2.18	2.05	3.49	5.10	2.34	3.91	3.70	2.55	555781655909807	-0.013858330657302	-0.0410837341027058	0.967229141960757	0.989762353472336	555781655909807	-0.578687424812388	-168856622021863	0.0913025887064973	0.242643122046864	555781655909807	0.0901932963652205	0.271664117564014	0.785880293984951	0.902595821989548	555781655909807	-0.474635797789866	-140641960366678	0.159599562437438	0.344121244488592	555781655909807	0.104051627022523	0.310178188006204	0.756425456546983	0.893025990460659
ENSG00000204805.9_5	1	1	[ENST00000605259.2_2]	chr9:44997776-44999352	+	-	2	1576	1401	477	924	0.6595289	ENST00000605259.2_2	AL391987.2	protein_coding	FAM27E4P	0.00	0.00	0.00	0.00	0.00	0.00	0.00	0.00	0.00	0.06	0.00	0.00
ENSG00000204807.1	1	1	[ENST00000377529.1]	chr9:45733558-45734896	+	-	1	1338	1338	465	873	0.65246636	ENST00000377529.1	FAM27E2	protein_coding	FAM27E2	0.00	0.00	0.00	0.00	0.00	0.00	0.00	0.00	0.00	0.00	0.00	0.00
ENSG00000204813.2	1	1	[ENST00000377544.2]	chr9:46387011-46387222	+	-	1	211	211	0	211	1.0	ENST00000377544.2	RP11-34H11.3	processed_pseudogene		0.00	0.00	0.00	0.00	0.00	0.00	0.00	0.00	0.00	0.00	0.00	0.00
ENSG00000204814.5_5	2	2	[ENST00000377548.2_1, ENST00000448436.2_1]	chr9:44867570-44870528	+	-	3	2958	997	0	997	1.0	ENST00000377548.2_1, ENST00000448436.2_1	AL935212.1	lncRNA	RP11-160N1.10	0.00	0.00	0.00	0.00	0.00	0.00	0.00	0.00	0.00	0.00	0.00	0.00
ENSG00000204815.10_4	4	4	[ENST00000377540.6_3, ENST00000585530.1_1, ENST00000591658.5_1, ENST00000593239.5_1]	chr17:40086869-40118521	+	-	12	31652	3173	359	2814	0.88685787	ENST00000377540.6_3, ENST00000585530.1_1, ENST00000591658.5_1, ENST00000593239.5_1	TTC25	nonsense_mediated_decay, protein_coding		1.57	1.07	0.61	1.83	1.38	1.19	1.17	0.67	0.69	0.57	0.09	0.57	206607292590442	-0.316471342027006	-0.534682196145372	0.592869634753138	0.830331864580666	206607292590442	0.450810161121602	0.773973601469117	0.438946402466523	0.671437031593221	206607292590442	106765172819412	176832825929011	0.0770060422445633	0.251830088590894	206607292590442	183493323134273	308637633211849	0.0020261220837833	0.0113502629596947	206607292590442	138412307022113	23020100217981	0.0213346070149841	0.108545882149002
ENSG00000204816.4	1	1	[ENST00000377549.4]	chr9:44343365-44345689	-	-	2	2324	1237	0	1237	1.0	ENST00000377549.4	RP11-475I24.1	unprocessed_pseudogene		0.73	0.00	0.00	0.00	0.00	0.37	0.00	0.00	0.00	0.00	0.00	0.00	132018897089431	-420591384713011	-116262908181396	0.244980026241282	NA	132018897089431	-0.940752324860754	-0.270606479991431	0.786693711416556	NA	132018897089431	0	0	1	NA	132018897089431	340871244956969	0.936003371195358	0.349271451985969	NA	132018897089431	434946477443044	120231046589999	0.229243263511765	NA
ENSG00000204818.4_4	1	1	[ENST00000423199.1_1]	chr9:44170446-44175727	-	-	5	5281	1659	0	1659	1.0	ENST00000423199.1_1	ADGRF5P2	transcribed_unprocessed_pseudogene		0.00	0.00	0.00	0.00	0.00	0.00	0.00	0.00	0.00	0.00	0.00	0.00
ENSG00000204822.7_4	4	4	[ENST00000258105.8_2, ENST00000409710.1_1, ENST00000467349.1_1, ENST00000468875.1_1]	chr2:74699108-74699814	-	-	2	706	685	0	685	1.0	ENST00000258105.8_2, ENST00000409710.1_1, ENST00000454193.5_4, ENST00000467349.1_1, ENST00000468875.1_1	CCDC142, MRPL53	nonsense_mediated_decay, protein_coding, retained_intron	MRPL53, CCDC142	50.62	50.83	53.37	48.40	47.43	52.37	46.58	60.68	62.15	44.47	50.49	48.48	229863796869067	0.145726414546872	0.952457705229502	0.34086490606152	0.648498447088479	229863796869067	-0.0806099305168629	-0.521977904570644	0.601685714818168	0.787552529514198	229863796869067	0.242602441981028	158968811068799	0.11190512494722	0.314908782259802	229863796869067	0.0162660969172938	0.105593150418166	0.915905159542539	0.95992541960478	229863796869067	0.0968760274341567	0.62897527028716	0.529365246336832	0.765187218936633
ENSG00000204828.2	1	1	[ENST00000377590.1]	chr9:42717233-42720342	+	-	1	3109	3109	0	3109	1.0	ENST00000377590.1	FOXD4L2	protein_coding	FOXD4L2	0.01	0.06	0.07	0.09	0.02	0.02	0.03	0.07	0.05	0.10	0.09	0.03	205288087270566	0.0205083308880591	0.0141394655413231	0.988718714648689	NA	205288087270566	0.215862049654241	0.150922306048487	0.880037004349033	NA	205288087270566	-0.696151420114461	-0.504478344818945	0.613925275912706	NA	205288087270566	-0.500797701348279	-0.368571714106842	0.712446982304114	NA	205288087270566	-0.71665975100252	-0.516925983913021	0.605207828224325	NA
ENSG00000204832.9_6	4	4	[ENST00000377597.6_1, ENST00000451190.2_1, ENST00000451225.2_1, ENST00000457649.6_1]	chr10:17428934-17455502	+	-	5	26568	2022	622	1400	0.69238377	ENST00000377597.6_1, ENST00000451190.3_2, ENST00000451225.2_1, ENST00000457649.6_1, ENST00000657045.1_1	ST8SIA6-AS1	lncRNA		0.35	1.31	0.00	0.18	0.00	0.03	0.63	0.17	0.40	0.19	0.00	0.04	275482766514368	-0.499131596440441	-0.347656030782443	0.728098521453884	NA	275482766514368	-321550795748782	-188668839257875	0.0592022498106267	NA	275482766514368	24481832849431	154590613261863	0.122127239265127	NA	275482766514368	-0.268193076104285	-0.146498846518265	0.883527600440338	NA	275482766514368	294731488138354	181152101330516	0.0700602393126288	NA
ENSG00000204837.4_5	2	2	[ENST00000454645.2_1, ENST00000640245.1_1]	chr9:41961559-42251679	-	-	4	290120	1707	415	1292	0.75688344	ENST00000454645.2_1, ENST00000639363.1_1, ENST00000640245.1_1, ENST00000640486.1_2	AL772307.1, BX664615.2, FGF7P3	lncRNA, transcribed_unprocessed_pseudogene		0.78	0.21	0.66	1.08	0.44	1.06	1.59	0.83	0.69	0.49	0.65	0.93	165258720348643	0.968120808886609	157816168980348	0.114528468904033	0.363393043732578	165258720348643	0.671722676437847	10855630414428	0.277672358532221	0.513184097615597	165258720348643	0.603964089042967	101244506908314	0.311325298496458	0.565317918608104	165258720348643	0.307565956594204	0.510890332261135	0.60942785114878	0.788534992942962	165258720348643	-0.364156719843642	-0.584452332474286	0.558916026659902	0.783364799639028
ENSG00000204839.9_6	11	11	[ENST00000398882.8_4, ENST00000524906.5_3, ENST00000529971.1_4, ENST00000532704.1_1, ENST00000532862.1_4, ENST00000533083.1_1, ENST00000533120.1_1, ENST00000533210.5_1, ENST00000533582.1_1, ENST00000533679.5_3, ENST00000534459.5_3]	chr8:144648361-144654942	-	-	10	6581	4204	0	4204	1.0	ENST00000398882.8_4, ENST00000524906.5_3, ENST00000529971.1_4, ENST00000532704.1_1, ENST00000532862.1_4, ENST00000533083.1_1, ENST00000533120.1_1, ENST00000533210.5_1, ENST00000533582.1_1, ENST00000533679.5_3, ENST00000534459.5_3	MROH6	lncRNA, protein_coding, retained_intron	MROH6	7.70	1.23	1.13	4.77	4.15	3.32	2.50	0.96	3.32	2.34	2.48	1.50	446463902368496	-0.395483539541757	-0.644115157735151	0.519500761905697	0.788927558470022	446463902368496	0.438435041998631	0.724309220732614	0.468875917386742	0.697465662768945	446463902368496	0.0826535238319414	0.13612498087501	0.89172247945629	0.95567604395264	446463902368496	0.91657210537233	153168060159186	0.125601271607343	0.291560565246582	446463902368496	0.478137063373698	0.783351039793066	0.433420998692373	0.696442640252048
ENSG00000204842.16_7	35	29	[ENST00000377617.7_2, ENST00000389153.9_2, ENST00000389154.7_2, ENST00000392645.6_1, ENST00000468920.2_1, ENST00000471866.5_1, ENST00000475132.1_3, ENST00000481331.1_1, ENST00000482777.5_1, ENST00000483311.6_2, ENST00000484991.1_1, ENST00000492467.5_2, ENST00000495342.1_1, ENST00000535949.5_4, ENST00000542287.6_2, ENST00000546483.1_1, ENST00000548492.1_1, ENST00000549455.1_1, ENST00000550104.5_2, ENST00000550236.1_2, ENST00000550844.2_1, ENST00000550889.5_1, ENST00000551551.1_1, ENST00000551755.6_1, ENST00000552323.1_1, ENST00000608853.5_2, ENST00000616825.4_4, ENST00000642389.2_2, ENST00000643474.1_1, ENST00000643669.1_1, ENST00000643694.1_1, ENST00000644883.1_1, ENST00000645162.1_1, ENST00000647305.1_1, ENST00000647445.1_1]	chr12:111881288-112037480	-	-	31	156192	16504	2495	14009	0.8488245	ENST00000377617.7_2, ENST00000389153.9_2, ENST00000389154.7_2, ENST00000392645.6_1, ENST00000468920.2_1, ENST00000471866.5_1, ENST00000475132.1_3, ENST00000481331.1_1, ENST00000482777.5_1, ENST00000483311.6_2, ENST00000484991.1_1, ENST00000492467.5_2, ENST00000495342.1_1, ENST00000535949.5_4, ENST00000542287.6_2, ENST00000546483.1_1, ENST00000548492.1_1, ENST00000549455.1_1, ENST00000550104.5_2, ENST00000550236.1_2, ENST00000550844.2_1, ENST00000550889.5_1, ENST00000551551.1_1, ENST00000551755.6_1, ENST00000552323.1_1, ENST00000608853.5_2, ENST00000616825.4_4, ENST00000642389.2_2, ENST00000643474.1_1, ENST00000643669.1_1, ENST00000643694.1_1, ENST00000644883.1_1, ENST00000645162.1_1, ENST00000647305.1_1, ENST00000647445.1_1	ATXN2	lncRNA, nonsense_mediated_decay, protein_coding, retained_intron	ATXN2	27.79	31.37	29.01	41.56	35.24	32.67	31.21	36.68	29.82	34.52	30.34	27.76	924693181169369	0.167614526633787	14121790461633	0.157897248614551	0.438352292773886	924693181169369	0.290930084896079	245073279245473	0.0142565742285653	0.0601246271150323	924693181169369	0.0877797319671046	0.74057506475351	0.458951131615615	0.698372760447864	924693181169369	0.211095290229397	178066574383875	0.0749670725599402	0.201822633284697	924693181169369	-0.0798347946666828	-0.672226104985862	0.501439764444683	0.746529353054651
ENSG00000204843.12_4	27	24	[ENST00000361874.7_1, ENST00000394003.7_1, ENST00000409240.5_2, ENST00000409438.5_1, ENST00000409567.7_1, ENST00000409868.5_2, ENST00000413111.5_2, ENST00000417090.1_1, ENST00000421392.1_2, ENST00000434055.5_2, ENST00000437375.1_2, ENST00000440727.1_2, ENST00000449655.1_2, ENST00000454119.5_2, ENST00000458655.5_2, ENST00000462813.1_1, ENST00000463583.5_1, ENST00000466110.5_1, ENST00000470351.1_1, ENST00000477966.1_1, ENST00000491465.5_1, ENST00000492717.1_1, ENST00000495643.1_1, ENST00000495895.1_1, ENST00000497666.1_1, ENST00000628224.2_2, ENST00000633691.1_2]	chr2:74588280-74619214	-	-	33	30934	10439	547	9892	0.94760036	ENST00000361874.7_1, ENST00000394003.7_1, ENST00000409240.5_2, ENST00000409438.5_1, ENST00000409567.7_1, ENST00000409868.5_2, ENST00000413111.5_2, ENST00000417090.1_1, ENST00000421392.1_2, ENST00000434055.5_2, ENST00000437375.1_2, ENST00000440727.1_3, ENST00000449655.1_3, ENST00000451608.2_3, ENST00000454119.5_2, ENST00000458655.5_3, ENST00000462813.1_1, ENST00000463583.5_1, ENST00000466110.5_1, ENST00000470351.1_1, ENST00000477966.1_1, ENST00000491465.5_1, ENST00000492717.1_1, ENST00000495643.1_1, ENST00000495895.1_1, ENST00000497666.1_1, ENST00000628224.2_2, ENST00000633691.1_2	AC006030.1, DCTN1	lncRNA, nonsense_mediated_decay, protein_coding, retained_intron	DCTN1, RP11-287D1.3	41.94	47.12	51.79	46.93	48.20	37.68	36.07	31.30	39.03	37.20	45.13	42.65	211033922789029	-0.384414090717051	-345460688526381	0.000551095723982165	0.00804805005104345	211033922789029	-0.106914350003654	-0.964145361380889	0.334973053214341	0.576382578472736	211033922789029	-0.223505733454228	-200945673372153	0.0444887187244289	0.175163621168588	211033922789029	0.0539940072591688	0.487129085064775	0.626166856074896	0.799419587830344	211033922789029	0.160908357262823	145218532583598	0.146450081759426	0.384533582098336
ENSG00000204848.4	1	1	[ENST00000456183.2]	chr9:39884974-39891210	+	-	4	6236	4226	0	4226	1.0	ENST00000456183.2	SPATA31A2	protein_coding	SPATA31A2	0.00	0.00	0.00	0.00	0.00	0.00	0.00	0.00	0.00	0.00	0.00	0.00
ENSG00000204849.8_3	3	3	[ENST00000377647.5_2, ENST00000473440.1_1, ENST00000651872.1_1]	chr9:39355665-39361956	+	-	5	6291	4354	0	4354	1.0	ENST00000377647.5_2, ENST00000473440.1_1, ENST00000651872.1_1	SPATA31A1	lncRNA, protein_coding	SPATA31A1	0.00	0.00	0.00	0.00	0.00	0.00	0.00	0.00	0.00	0.00	0.00	0.00
ENSG00000204850.4_5	1	1	[ENST00000377652.4_1]	chr19:46997764-46999759	+	-	1	1995	1995	275	1720	0.8621554	ENST00000377652.4_1	AC011484.1	lncRNA	AC011484.1	0.05	0.00	0.00	0.00	0.00	0.00	0.00	0.00	0.00	0.00	0.00	0.00
ENSG00000204851.6_6	2	2	[ENST00000594749.1_1, ENST00000599531.1_1]	chr19:46990162-46999755	-	-	2	9593	5506	339	5167	0.9384308	ENST00000594749.1_1, ENST00000599531.1_1	PNMA8B	lncRNA, protein_coding	PNMAL2	0.00	0.00	0.00	0.00	0.00	0.00	0.00	0.00	0.00	0.00	0.00	0.00
ENSG00000204852.15_4	29	23	[ENST00000377654.4_3, ENST00000397655.7_1, ENST00000397656.8_1, ENST00000397659.8_1, ENST00000460357.1_1, ENST00000463313.1_1, ENST00000464809.5_1, ENST00000471804.6_1, ENST00000478122.6_1, ENST00000480648.5_1, ENST00000481093.1_1, ENST00000481720.5_1, ENST00000482281.6_1, ENST00000485445.5_1, ENST00000490514.5_1, ENST00000491068.5_1, ENST00000495659.6_1, ENST00000498072.5_1, ENST00000546643.1_1, ENST00000547461.2_1, ENST00000547868.1_1, ENST00000549123.5_1, ENST00000550703.6_1, ENST00000551555.2_1, ENST00000551590.5_1, ENST00000552038.5_1, ENST00000552318.5_1, ENST00000552762.5_1, ENST00000614115.4_1]	chr12:111051831-111087235	+	-	17	35404	9605	3137	6468	0.67339927	ENST00000377654.4_3, ENST00000397655.7_1, ENST00000397656.8_1, ENST00000397659.8_1, ENST00000460357.1_1, ENST00000463313.1_1, ENST00000464809.5_1, ENST00000471804.6_1, ENST00000478122.6_1, ENST00000480648.5_1, ENST00000481093.1_1, ENST00000481720.5_1, ENST00000482281.6_1, ENST00000485445.5_1, ENST00000490514.5_1, ENST00000491068.5_1, ENST00000495659.6_1, ENST00000498072.5_1, ENST00000546643.1_1, ENST00000547461.2_1, ENST00000547868.1_1, ENST00000549123.5_1, ENST00000550703.6_1, ENST00000551555.2_1, ENST00000551590.5_1, ENST00000552038.5_1, ENST00000552318.5_1, ENST00000552762.5_1, ENST00000614115.4_1	TCTN1	lncRNA, nonsense_mediated_decay, protein_coding, retained_intron	TCTN1	11.99	13.23	16.64	18.67	17.92	19.78	10.31	9.11	8.85	17.99	16.86	21.86	252245757687518	-0.538238856855004	-330850907195779	0.000937941460194083	0.0124293470836619	252245757687518	0.420929836826514	26702739155908	0.00757893916362282	0.0358402776585358	252245757687518	-0.988047266383855	-615239364697706	7632.22	4.63725e+06	252245757687518	-0.0288785727023374	-0.185738095156089	0.852650152484683	0.927611385774767	252245757687518	-0.449808409528851	-285477544311798	0.00430672681191043	0.0327859967329141
ENSG00000204856.12_3	6	6	[ENST00000377673.10_2, ENST00000538285.6_1, ENST00000546396.1_1, ENST00000547539.1_1, ENST00000548449.1_1, ENST00000548869.1_1]	chr12:110906219-110928190	+	-	6	21971	2702	565	2137	0.79089564	ENST00000377673.10_2, ENST00000538285.6_1, ENST00000546396.1_1, ENST00000547539.1_1, ENST00000548449.1_1, ENST00000548869.1_1	FAM216A	nonsense_mediated_decay, protein_coding, retained_intron	FAM216A	12.15	10.51	10.05	6.31	6.02	6.58	8.09	7.77	7.96	12.16	12.55	10.30	115607570227868	-0.433298243654345	-226636226407293	0.0234292120582309	0.131325319985378	115607570227868	-0.804652317801404	-413024801218728	3.62372e+09	0.000359306838238206	115607570227868	-0.544720140941658	-290113306975354	0.00371815947271903	0.0292014070713379	115607570227868	-0.916074215088718	-478470472089693	1.71239e+08	2.2993e+09	115607570227868	-0.111421897287314	-0.608023134609212	0.543172130281555	0.772507013659833
ENSG00000204859.13_4	8	8	[ENST00000319084.9_1, ENST00000377674.9_2, ENST00000435905.5_1, ENST00000466813.1_1, ENST00000466941.1_1, ENST00000482360.5_1, ENST00000488936.1_1, ENST00000498342.5_1]	chr1:6640053-6649340	+	-	6	9287	4510	266	4244	0.94101995	ENST00000319084.9_1, ENST00000377674.9_2, ENST00000435905.5_1, ENST00000466813.1_1, ENST00000466941.1_1, ENST00000482360.5_1, ENST00000488936.1_1, ENST00000498342.5_1	ZBTB48	nonsense_mediated_decay, protein_coding, retained_intron	ZBTB48	4.28	6.04	4.84	5.17	4.63	8.38	7.72	4.53	5.93	6.47	6.01	5.26	73499880314892	0.283081072285306	0.954188638021668	0.339988164881072	0.647876439583673	73499880314892	0.255117787933842	0.860084650625334	0.389742381688186	0.62842011684677	73499880314892	0.0481756980937531	0.162534955447989	0.870884603762136	0.947856610146527	73499880314892	0.0202124137422889	0.0682046724617074	0.945622707548691	0.973979207350444	73499880314892	-0.234905374191553	-0.795821682343757	0.426135687303133	0.69120894137805
ENSG00000204860.4_4	3	3	[ENST00000377680.3_1, ENST00000471864.1_1, ENST00000484285.2_1]	chr9:38620470-38624987	+	-	4	4517	3847	2279	1568	0.40759033	ENST00000377680.3_1, ENST00000471864.1_1, ENST00000484285.2_1, ENST00000665533.1_1, ENST00000667135.1_1	FAM201A	lncRNA	FAM201A	2.72	2.21	1.65	2.19	1.63	2.87	1.80	1.94	1.94	2.20	1.56	2.19	493959516257057	-0.187028068407214	-0.574974219747902	0.565308732563754	0.816438622998412	493959516257057	0.0293355868374045	0.0911828501968333	0.927347301740683	0.968142734257499	493959516257057	-0.0532273416920177	-0.164738104679188	0.869150123515152	0.947084566259546	493959516257057	0.1631363135526	0.510566216509957	0.609654836995822	0.788534992942962	493959516257057	0.133800726715196	0.417958549424137	0.675977423570128	0.85311262831654
ENSG00000204866.8_4	5	5	[ENST00000377693.4_1, ENST00000434646.6_1, ENST00000593592.1_1, ENST00000600243.5_1, ENST00000601052.1_2]	chr19:46646362-46664556	+	-	7	18194	2426	406	2020	0.8326463	ENST00000377693.4_1, ENST00000434646.6_1, ENST00000593592.1_1, ENST00000600243.5_1, ENST00000601052.1_2	IGFL2	lncRNA, protein_coding, retained_intron	IGFL2	0.00	0.00	0.25	0.00	0.00	0.00	0.00	0.00	0.00	0.00	0.04	0.00	0.236810185338961	-145153312328586	-0.32942153319702	0.741837094114968	NA	0.236810185338961	-148524155457673	-0.337071570898103	0.73606294778667	NA	0.236810185338961	-0.328317813158869	-0.0746821538075587	0.940467607213151	NA	0.236810185338961	-0.362026244449748	-0.0823497799593534	0.934368570127492	NA	0.236810185338961	112321531012699	0.255564004942433	0.798287515431703	NA
ENSG00000204869.8_4	4	4	[ENST00000377697.1_4, ENST00000595006.1_1, ENST00000596694.1_1, ENST00000601672.5_4]	chr19:46543005-46580376	-	-	8	37371	3725	2889	836	0.22442953	ENST00000377697.1_4, ENST00000595006.1_1, ENST00000596694.1_1, ENST00000601672.5_4	IGFL4	lncRNA, protein_coding, retained_intron	IGFL4	0.03	0.00	0.00	0.00	0.00	0.00	0.00	0.00	0.03	0.06	0.00	0.00	0.187628474740665	0.309837493347938	0.0705117908923059	0.943786316135133	NA	0.187628474740665	-0.152049356284716	-0.0345137373374431	0.972467488063826	NA	0.187628474740665	-0.40467280202378	-0.0925250831283428	0.926280863241501	NA	0.187628474740665	-0.866559651656434	-0.197616422494794	0.843345184901719	NA	0.187628474740665	-0.714510295371718	-0.163016324308885	0.870505581659275	NA
ENSG00000204872.4_2	1	1	[ENST00000377712.3_1]	chr2:73927702-73928467	-	-	1	765	765	0	765	1.0	ENST00000377712.3_1	NAT8B	polymorphic_pseudogene		0.00	0.00	0.00	0.00	0.00	0.00	0.00	0.00	0.00	0.00	0.00	0.00
ENSG00000204873.4_2	1	1	[ENST00000411528.3_1]	chr17:39388714-39389706	+	-	1	992	992	0	992	1.0	ENST00000411528.3_1	KRTAP9-3	protein_coding	KRTAP9-3	0.00	0.00	0.00	0.00	0.00	0.00	0.00	0.00	0.00	0.00	0.00	0.00
ENSG00000204876.4_5	1	1	[ENST00000377722.2_1]	chr7:155755325-155759037	+	-	2	3712	2536	721	1815	0.715694	ENST00000377722.2_1	AC021218.1	lncRNA	AC021218.2	0.00	0.00	0.00	0.00	0.04	0.00	0.03	0.00	0.00	0.00	0.00	0.00	0.173818441619997	0.919790739736235	0.208694435422537	0.834686784387382	NA	0.173818441619997	0.893458561137784	0.202719838257507	0.839354016428888	NA	0.173818441619997	110813620348838	0.251422670415027	0.801487342054782	NA	0.173818441619997	108180402488993	0.245448218321298	0.806109397744918	NA	0.173818441619997	0	0	1	NA
ENSG00000204880.6	1	1	[ENST00000333822.4]	chr17:39253232-39254393	-	-	1	1161	1161	0	1161	1.0	ENST00000333822.4	KRTAP4-8	protein_coding	KRTAP4-8	0.00	0.00	0.00	0.00	0.00	0.00	0.00	0.00	0.00	0.00	0.00	0.00
ENSG00000204882.3_2	1	1	[ENST00000377741.3_1]	chr8:142366599-142377367	-	-	2	10768	1515	157	1358	0.89636964	ENST00000377741.3_1	GPR20	protein_coding	GPR20	0.06	0.00	0.05	0.05	0.00	0.10	0.05	0.00	0.00	0.00	0.09	0.05	0.70632609421323	-0.963065217047839	-0.379026854614353	0.704667921989339	NA	0.70632609421323	0.395705421335776	0.164153926529107	0.869609970308153	NA	0.70632609421323	-128676988924694	-0.518849515619802	0.60386568521012	NA	0.70632609421323	0.072000749136674	0.0306862481206406	0.975519758408732	NA	0.70632609421323	-0.323704672199102	-0.134558841121326	0.892960685591004	NA
ENSG00000204887.4_2	1	1	[ENST00000377747.4_1]	chr17:39185948-39186356	-	-	1	408	408	0	408	1.0	ENST00000377747.4_1	KRTAP1-4	protein_coding	KRTAP1-4	0.00	0.00	0.00	0.00	0.00	0.00	0.00	0.00	0.00	0.00	0.00	0.00
ENSG00000204889.10_2	3	3	[ENST00000377755.8_1, ENST00000398486.2_1, ENST00000461923.5_1]	chr17:39133967-39143387	-	-	10	9420	2225	258	1967	0.88404495	ENST00000377755.8_1, ENST00000398486.2_1, ENST00000461923.5_1	KRT40	nonsense_mediated_decay, protein_coding	KRT40	0.00	0.00	0.00	0.00	0.00	0.00	0.00	0.00	0.00	0.00	0.00	0.00
ENSG00000204894.4_5	1	1	[ENST00000472406.1_1]	chr7:152064255-152064345	+	-	1	90	90	0	90	1.0	ENST00000472406.1_1	AC104692.1	processed_pseudogene		0.00	0.00	0.00	0.00	0.00	0.00	0.00	0.00	0.00	0.00	0.00	0.00
ENSG00000204897.6_2	1	1	[ENST00000312150.4_1]	chr17:38904272-38911584	-	-	8	7312	1670	0	1670	1.0	ENST00000312150.4_1	KRT25	protein_coding	KRT25	0.00	0.00	0.00	0.00	0.00	0.00	0.00	0.00	0.00	0.00	0.00	0.00
