## Supplementary material for "*EPB41L4A-AS1* long noncoding RNA acts in both *cis*- and *trans*-acting transcriptional regulation and controls nucleolar biology": Table S2 (part 38 of 174)

### Sheet: EPB41L4A-AS1 - both LNAs (continued)
ID	Isoforms	Promoters	TCONS	Position	Strand	Manual	NonredundantExons	TotalLength	ExonicLength	ExonicRepetitive	ExonicUnique	FractionUnique	GencodeIDs	GencodeSymbols	GencodeTypes	Genes	/home/projects/ulitsky/alanm/MCF7-gapmer/AS1_L24L23L2L1_revisions/expression/RSEM_MCF7_L1_rep1_S73_expression.genes.results	/home/projects/ulitsky/alanm/MCF7-gapmer/AS1_L24L23L2L1_revisions/expression/RSEM_MCF7_L1_rep2_S74_expression.genes.results	/home/projects/ulitsky/alanm/MCF7-gapmer/AS1_L24L23L2L1_revisions/expression/RSEM_MCF7_L1_rep3_S75_expression.genes.results	/home/projects/ulitsky/alanm/MCF7-gapmer/AS1_L24L23L2L1_revisions/expression/RSEM_MCF7_L23_rep1_S67_expression.genes.results	/home/projects/ulitsky/alanm/MCF7-gapmer/AS1_L24L23L2L1_revisions/expression/RSEM_MCF7_L23_rep2_S68_expression.genes.results	/home/projects/ulitsky/alanm/MCF7-gapmer/AS1_L24L23L2L1_revisions/expression/RSEM_MCF7_L23_rep3_S69_expression.genes.results	/home/projects/ulitsky/alanm/MCF7-gapmer/AS1_L24L23L2L1_revisions/expression/RSEM_MCF7_L24_rep1_S70_expression.genes.results	/home/projects/ulitsky/alanm/MCF7-gapmer/AS1_L24L23L2L1_revisions/expression/RSEM_MCF7_L24_rep2_S71_expression.genes.results	/home/projects/ulitsky/alanm/MCF7-gapmer/AS1_L24L23L2L1_revisions/expression/RSEM_MCF7_L24_rep3_S72_expression.genes.results	/home/projects/ulitsky/alanm/MCF7-gapmer/AS1_L24L23L2L1_revisions/expression/RSEM_MCF7_L2_rep1_S76_expression.genes.results	/home/projects/ulitsky/alanm/MCF7-gapmer/AS1_L24L23L2L1_revisions/expression/RSEM_MCF7_L2_rep2_S77_expression.genes.results	/home/projects/ulitsky/alanm/MCF7-gapmer/AS1_L24L23L2L1_revisions/expression/RSEM_MCF7_L2_rep3_S78_expression.genes.results	L24vsL1.baseMean	L24vsL1.log2FoldChange	L24vsL1.stat	L24vsL1.pvalue	L24vsL1.padj	L23vsL1.baseMean	L23vsL1.log2FoldChange	L23vsL1.stat	L23vsL1.pvalue	L23vsL1.padj	L24vsL2.baseMean	L24vsL2.log2FoldChange	L24vsL2.stat	L24vsL2.pvalue	L24vsL2.padj	L23vsL2.baseMean	L23vsL2.log2FoldChange	L23vsL2.stat	L23vsL2.pvalue	L23vsL2.padj	L1vsL2.baseMean	L1vsL2.log2FoldChange	L1vsL2.stat	L1vsL2.pvalue	L1vsL2.padj
ENSG00000204899.6_3	1	1	[ENST00000377818.4_2]	chr13:73282504-73301767	-	-	3	19263	2231	0	2231	1.0	ENST00000377818.4_2	MZT1	protein_coding	MZT1	16.34	15.95	12.89	11.94	12.63	16.35	16.38	17.53	15.13	16.84	13.90	13.93	422620766020279	0.138841709667101	0.89849406909978	0.368922205727564	0.674097526522121	422620766020279	-0.156994833403701	-100933099051634	0.312815922244321	0.551682985705823	422620766020279	0.146054645758117	0.949236295972418	0.342500445232071	0.596871379380733	422620766020279	-0.149781897312685	-0.967045470366034	0.333521303269248	0.558337433644714	422620766020279	0.00721293609101575	0.0466803641915246	0.962767980388169	0.987368346294405
ENSG00000204904.7_4	2	2	[ENST00000377879.7_1, ENST00000618037.1_1]	chrX:46746851-46759138	-	-	4	12287	532	100	432	0.8120301	ENST00000377879.7_1, ENST00000618037.1_1	LINC01545	lncRNA	CXorf31	0.00	0.00	0.54	0.00	0.00	0.24	0.71	0.93	0.00	0.83	0.93	0.00	141084497264259	164444686895284	0.736169631926775	0.461627470920543	NA	141084497264259	-103435755934425	-0.420688625201521	0.673982468314043	NA	141084497264259	-0.093198681485567	-0.0451601164810436	0.963979684233833	NA	141084497264259	-277200310978265	-120243200016068	0.229196197244024	NA	141084497264259	-17376455504384	-0.78167102298439	0.434407935410645	NA
ENSG00000204909.8_3	2	2	[ENST00000377906.2_2, ENST00000511717.6_1]	chr5:147700765-147719415	+	-	6	18650	844	254	590	0.69905216	ENST00000377906.2_2, ENST00000511717.6_1	SPINK9	protein_coding	SPINK9	1.63	3.13	2.90	4.16	3.29	3.34	1.73	1.75	3.51	1.45	1.44	1.14	150441861937533	-0.168286670805655	-0.319284732445068	0.749510609040001	0.905841153830589	150441861937533	0.436183992615876	0.855656716206002	0.392187688452884	0.630961336256871	150441861937533	0.767334252777279	138027609949431	0.167501650935959	0.398487440553813	150441861937533	137180491619881	25425183586903	0.0110056819387872	0.0454405888300131	150441861937533	0.935620923582934	169400053282396	0.0902651817965272	0.286950615071761
ENSG00000204913.6_3	1	1	[ENST00000377924.5_2]	chr17:38097726-38100987	+	-	2	3261	878	0	878	1.0	ENST00000377924.5_2	LRRC3C	protein_coding	LRRC3C	0.00	0.00	0.00	0.00	0.00	0.00	0.00	0.00	0.00	0.00	0.00	0.00
ENSG00000204915.3_5	1	1	[ENST00000377927.3_1]	chrX:45590240-45591177	+	-	1	937	937	0	937	1.0	ENST00000377927.3_1	AC234772.1	processed_pseudogene		0.00	0.00	0.00	0.00	0.00	0.00	0.00	0.00	0.00	0.00	0.00	0.00
ENSG00000204918.3_2	1	1	[ENST00000377930.1_1]	chr13:57721621-57724643	+	-	3	3022	1847	164	1683	0.9112074	ENST00000377930.1_1	PRR20B	protein_coding	PRR20B	0.00	0.00	0.00	0.00	0.00	0.00	0.00	0.00	0.00	0.00	0.00	0.00
ENSG00000204919.1_2	1	1	[ENST00000377931.1_1]	chr13:57715051-57718073	+	-	3	3022	1847	164	1683	0.9112074	ENST00000377931.1_1, ENST00000614894.4_1	PRR20A, PRR20C	protein_coding	PRR20A	0.00	0.00	0.00	0.00	0.00	0.00	0.00	0.00	0.00	0.00	0.00	0.00
ENSG00000204920.11_3	9	8	[ENST00000270014.7_2, ENST00000407951.6_1, ENST00000586454.1_2, ENST00000587302.1_1, ENST00000588531.1_1, ENST00000590411.5_2, ENST00000590615.5_1, ENST00000591532.5_1, ENST00000611002.4_1]	chr19:44472013-44502478	+	-	7	30465	3455	859	2596	0.75137484	ENST00000270014.7_2, ENST00000407951.6_1, ENST00000586454.1_3, ENST00000587302.1_1, ENST00000588531.1_1, ENST00000590411.5_3, ENST00000590615.5_1, ENST00000591532.5_1, ENST00000611002.4_1	ZNF155	protein_coding, retained_intron	ZNF155	4.12	3.56	4.85	3.06	3.40	3.58	2.78	2.15	1.63	2.54	1.36	1.90	823629297447757	-0.907940675910413	-328711814480268	0.00101218358931806	0.0132919104263759	823629297447757	-0.331953438058721	-123953118215146	0.215148848351713	0.437042565745405	823629297447757	0.202537998362406	0.712076200812941	0.476417590756682	0.710400506766114	823629297447757	0.778525236214099	281791367993415	0.00483368029025964	0.0230878047690493	823629297447757	111047867427282	40192304260462	5.83885e+09	0.00102169101600414
ENSG00000204922.5_5	2	2	[ENST00000377953.4_2, ENST00000531323.1_1]	chr11:62437744-62441158	+	-	3	3414	2397	707	1690	0.70504797	ENST00000377953.4_2, ENST00000531323.1_1	UQCC3	protein_coding	C11orf83	8.55	9.43	10.34	9.16	8.99	6.77	10.03	8.67	9.34	7.56	7.96	8.48	2158509938254	0.00784488393404774	0.0513007536982182	0.959085867532791	0.987049808850173	2158509938254	-0.211743690956944	-137108700469249	0.170347835518473	0.372804713179431	2158509938254	0.235983825937726	15425249902821	0.122946069973781	0.333869510403802	2158509938254	0.016395251046734	0.106117988518722	0.915488738957874	0.95992541960478	2158509938254	0.228138942003678	148816464575819	0.136707478398261	0.370369374582672
ENSG00000204923.4_3	1	1	[ENST00000377957.4_2]	chr2:68686553-68694426	-	-	4	7873	5699	2644	3055	0.53605896	ENST00000377957.4_2	FBXO48	protein_coding	FBXO48	0.48	0.19	0.27	0.31	0.18	0.37	0.27	0.58	0.37	0.26	0.28	0.21	23821332147026	0.373891269870658	0.769909137708627	0.441353793128843	0.732196096701402	23821332147026	-0.153107254025002	-0.30905604221649	0.757278896542662	0.883922455015081	23821332147026	0.724009270474828	147957361414863	0.138987072425727	0.359700403626018	23821332147026	0.197010746579169	0.394782346116509	0.693003524663525	0.841198831200197	23821332147026	0.350118000604171	0.704391729048645	0.481188855357293	0.731968956856655
ENSG00000204928.2_2	2	2	[ENST00000377976.2_2, ENST00000639411.1_1]	chr5:145238083-145316689	-	-	5	78606	2191	63	2128	0.971246	ENST00000377976.2_2, ENST00000639411.1_1	GRXCR2	protein_coding	GRXCR2	0.00	0.00	0.00	0.00	0.00	0.00	0.00	0.00	0.00	0.00	0.00	0.00
ENSG00000204929.12_6	8	8	[ENST00000377977.3_1, ENST00000412986.1_1, ENST00000414811.5_1, ENST00000441506.1_1, ENST00000606239.1_2, ENST00000606556.1_1, ENST00000606978.5_1, ENST00000607539.1_1]	chr2:65663844-66311773	+	-	21	647929	3761	1106	2655	0.7059293	ENST00000377977.3_1, ENST00000412986.1_1, ENST00000414811.5_1, ENST00000441506.1_2, ENST00000606239.2_3, ENST00000606556.1_2, ENST00000606978.5_1, ENST00000607539.1_1, ENST00000652861.1_1, ENST00000661422.1_1	AC007389.1	lncRNA, retained_intron		0.00	0.00	0.00	0.00	0.09	0.00	0.00	0.00	0.00	0.00	0.00	0.00
ENSG00000204930.9_4	4	3	[ENST00000377984.2_3, ENST00000388950.8_1, ENST00000423537.6_2, ENST00000472182.1_3]	chr9:35816387-35828744	-	-	9	12357	3941	1107	2834	0.71910685	ENST00000377984.2_3, ENST00000388950.8_1, ENST00000423537.6_2, ENST00000472182.1_3, ENST00000650284.1_1	AL133410.3, FAM221B	nonsense_mediated_decay, protein_coding	FAM221B	0.31	0.17	0.00	0.02	0.00	0.00	0.00	0.00	0.00	0.32	0.11	0.48	194146493364451	-432896252043215	-204577878592206	0.0407781401297277	NA	194146493364451	-370224778433413	-175814619562633	0.0787226372926699	NA	194146493364451	-534459775367646	-256022801292674	0.010460350756739	NA	194146493364451	-471788301757844	-227134908134582	0.023125854224684	NA	194146493364451	-101563523324431	-0.551776067036107	0.581101786453524	NA
ENSG00000204933.3_4	1	1	[ENST00000606252.1_1]	chr19:43876893-43883275	-	-	6	6382	935	0	935	1.0	ENST00000606252.1_1	CD177P1	unprocessed_pseudogene	CD177P1	0.00	0.00	0.00	0.18	0.00	0.00	0.00	0.00	0.00	0.00	0.00	0.00	0.158733138221628	0	0	1	NA	0.158733138221628	171833731449182	0.392890294163697	0.694400510479829	NA	0.158733138221628	0	0	1	NA	0.158733138221628	190522011672592	0.435609617393409	0.663119991786763	NA	0.158733138221628	0	0	1	NA
ENSG00000204934.10_5	3	3	[ENST00000461019.5_1, ENST00000464939.1_1, ENST00000488315.5_1]	chr7:149564785-149577699	-	-	5	12914	3291	79	3212	0.9759951	ENST00000461019.5_1, ENST00000464939.1_1, ENST00000488315.5_1	ATP6V0E2-AS1	lncRNA		0.46	0.24	0.59	0.23	0.51	0.19	0.27	0.53	0.70	0.50	0.39	0.46	140442027508635	0.184710901070795	0.305900144433077	0.75968067598541	0.90973854761436	140442027508635	-0.520015588358338	-0.854373804019151	0.392897905767455	0.631603866175486	140442027508635	0.113643989743325	0.187588632244901	0.851199138199086	0.938239249903154	140442027508635	-0.591082499685809	-0.967999220931493	0.333044758784633	0.55775790212743	140442027508635	-0.0710669113274707	-0.119013152514077	0.905264935643807	0.96179716772449
ENSG00000204936.10_3	3	3	[ENST00000378012.3_1, ENST00000607855.5_1, ENST00000618265.5_2]	chr19:43857837-43867324	+	-	10	9487	2456	289	2167	0.882329	ENST00000378012.3_1, ENST00000607855.5_1, ENST00000618265.5_2	CD177	nonsense_mediated_decay, protein_coding	CD177	0.00	0.40	0.11	0.11	0.04	0.16	0.00	0.19	0.00	0.07	0.00	0.03	169898372817288	-121462893283169	-0.644180284953331	0.519458533713327	NA	169898372817288	-0.453956498187101	-0.254792355355868	0.79888347999987	NA	169898372817288	0.748206819655827	0.382003166683913	0.70245901577232	NA	169898372817288	150887925430041	0.811723257249657	0.416950446075106	NA	169898372817288	196283575248752	102857513042258	0.303679369417717	NA
ENSG00000204941.14_3	11	8	[ENST00000342951.11_2, ENST00000366175.7_1, ENST00000401942.2_1, ENST00000401992.1_1, ENST00000404580.1_1, ENST00000407356.5_1, ENST00000407568.5_1, ENST00000489220.1_1, ENST00000599214.1_1, ENST00000599812.5_1, ENST00000600817.5_1]	chr19:43670407-43690688	-	-	10	20281	4678	1357	3321	0.7099188	ENST00000342951.11_2, ENST00000366175.7_1, ENST00000401942.2_1, ENST00000401992.1_1, ENST00000404580.1_1, ENST00000407356.5_1, ENST00000407568.5_1, ENST00000489220.1_1, ENST00000599214.1_1, ENST00000599812.5_1, ENST00000600817.5_1	PSG5	lncRNA, protein_coding, retained_intron	PSG5	0.15	0.21	0.13	5.33	6.38	5.71	0.49	0.70	0.75	0.15	0.40	0.14	248759185470807	196556658819349	252311845293472	0.0116319212040075	0.0802443892009678	248759185470807	511363703213403	686660070672426	657.498	22089.5	248759185470807	177876728631242	274744510143032	0.00600615629721363	0.0414936071785487	248759185470807	492683773025296	813404751164656	0.041519	2.22049	248759185470807	-0.186799301881071	-0.211664477197153	0.832368803238574	0.927957034665997
ENSG00000204946.10_5	5	5	[ENST00000378052.5_1, ENST00000434415.6_2, ENST00000476295.5_1, ENST00000481519.5_2, ENST00000489518.1_2]	chr7:148959261-148994393	+	-	16	35132	6723	542	6181	0.9193812	ENST00000378052.5_1, ENST00000416232.5_1, ENST00000426347.5_1, ENST00000434415.6_2, ENST00000463462.5_1, ENST00000476295.5_1, ENST00000480864.1_1, ENST00000481519.5_2, ENST00000481817.5_1, ENST00000481968.2_2, ENST00000489518.1_2	AC004890.2, ZNF783	lncRNA, nonsense_mediated_decay, protein_coding, transcribed_unprocessed_pseudogene	ZNF783	2.06	2.04	1.89	2.98	2.49	2.43	2.05	2.02	1.87	3.20	2.55	2.36	122905390027677	0.00874272679379659	0.0442407366446705	0.964712510678587	0.988915045209458	122905390027677	0.383536622563948	196568301123934	0.0493352384496352	0.156153739749779	122905390027677	-0.436170032124849	-228447611057223	0.0223435650125095	0.108904428768266	122905390027677	-0.0613761363546975	-0.325882732319689	0.744513080771944	0.870803503576479	122905390027677	-0.444912758918646	-231686061202096	0.020511325982759	0.105746781380993
ENSG00000204947.9_3	4	4	[ENST00000378061.7_2, ENST00000483014.1_1, ENST00000484196.1_1, ENST00000495685.1_1]	chr7:148799875-148823416	-	-	5	23541	3665	295	3370	0.9195089	ENST00000378061.7_2, ENST00000483014.1_1, ENST00000484196.1_1, ENST00000495685.1_1	ZNF425	lncRNA, protein_coding, retained_intron	ZNF425	2.34	2.71	5.49	6.28	3.27	5.17	2.33	2.70	4.25	4.04	2.43	2.52	102881001956555	-0.146964739598386	-0.40998090390503	0.681819955794401	0.873371351433962	102881001956555	0.48713892826322	136685218346159	0.171671642338643	0.374654938159349	102881001956555	0.0488655931219554	0.137815199864325	0.890386471236355	0.955185953950751	102881001956555	0.682969260983562	193762301305858	0.0526692327140235	0.155303454284596	102881001956555	0.195830332720341	0.550413324429872	0.582035911658754	0.797948037360038
ENSG00000204949.8_5	3	1	[ENST00000517519.5_1, ENST00000520576.5_1, ENST00000523330.1_1]	chr8:124213411-124214983	-	-	2	1572	1347	662	685	0.5085375	ENST00000517519.5_1, ENST00000520576.5_2, ENST00000523330.1_1, ENST00000654317.1_1, ENST00000661117.1_1	FAM83A-AS1	lncRNA		0.00	0.00	0.00	0.14	0.00	0.00	0.00	0.00	0.00	0.00	0.00	0.00	0.15169859508828	0	0	1	NA	0.15169859508828	165349560335458	0.377728581172208	0.70563223339539	NA	0.15169859508828	0	0	1	NA	0.15169859508828	184077286463151	0.420500418394585	0.674119923805385	NA	0.15169859508828	0	0	1	NA
ENSG00000204950.4_4	1	1	[ENST00000378075.4_2]	chr11:61276220-61278490	+	-	1	2270	2270	0	2270	1.0	ENST00000378075.4_2	LRRC10B	protein_coding	LRRC10B	0.24	0.18	0.07	0.17	0.17	0.03	0.03	0.08	0.21	0.53	0.24	0.19	510243999855012	-0.581176939302674	-0.559582423607052	0.575764296335038	NA	510243999855012	-0.439560333730924	-0.428254723447938	0.668465678685303	0.830380256864224	510243999855012	-156269896468532	-156988011811312	0.11644300383011	NA	510243999855012	-142108235911357	-144610113738158	0.148148836777524	0.32727755164716	510243999855012	-0.98152202538265	-102374007733737	0.305958060276206	NA
ENSG00000204952.2_2	1	1	[ENST00000378079.2_1]	chr17:37092684-37123655	-	-	11	30971	2302	0	2302	1.0	ENST00000378079.2_1	FBXO47	protein_coding	FBXO47	0.00	0.00	0.00	0.00	0.04	0.03	0.00	0.04	0.00	0.07	0.00	0.00	0.437599682829219	0.919604282941698	0.240192623711107	0.810180931755195	NA	0.437599682829219	182711305107271	0.483356095581672	0.628842916337606	NA	0.437599682829219	-0.860675555971699	-0.228107603027327	0.819562589540409	NA	0.437599682829219	0.0468332121593171	0.0125766204333604	0.989965573256365	NA	0.437599682829219	-17802798389134	-0.471841972454546	0.637039589373896	NA
ENSG00000204954.10_4	12	11	[ENST00000378090.9_2, ENST00000543740.6_1, ENST00000546540.1_1, ENST00000546819.1_1, ENST00000547945.5_1, ENST00000547975.5_1, ENST00000549478.1_2, ENST00000549960.5_1, ENST00000552460.1_1, ENST00000552940.1_1, ENST00000553183.5_1, ENST00000651157.1_1]	chr12:104334540-104359486	-	-	7	24946	4435	945	3490	0.7869222	ENST00000378090.9_2, ENST00000543740.6_1, ENST00000546540.1_1, ENST00000546819.1_1, ENST00000547945.5_1, ENST00000547975.5_1, ENST00000549478.1_3, ENST00000549960.5_1, ENST00000552460.1_1, ENST00000552940.1_1, ENST00000553183.5_1, ENST00000651157.1_1	C12orf73	lncRNA, nonsense_mediated_decay, protein_coding	C12orf73	21.54	16.93	15.47	19.03	19.55	20.23	17.13	19.68	18.69	19.01	21.32	18.07	17924425164363	0.0628482049494299	0.365348037905097	0.714851623936999	0.889640571949869	17924425164363	0.109728829034709	0.635430309884875	0.525147805193814	0.736177504859907	17924425164363	-0.0637959954022168	-0.374394066151627	0.708111157005268	0.865135633160702	17924425164363	-0.0169153713169376	-0.0988822959641395	0.921231725781525	0.962865503543728	17924425164363	-0.126644200351647	-0.743051519137767	0.457450489781768	0.713932932141351
ENSG00000204956.5_3	2	2	[ENST00000378105.4_2, ENST00000517417.2_1]	chr5:140710137-140892548	+	-	4	182411	6252	378	5874	0.9395394	ENST00000252085.4_2, ENST00000252087.2_1, ENST00000253812.7_1, ENST00000306593.1_2, ENST00000308177.5_3, ENST00000378105.4_2, ENST00000394576.3_2, ENST00000398587.7_2, ENST00000398594.3_1, ENST00000398604.2_3, ENST00000398610.2_1, ENST00000517417.2_1, ENST00000517434.2_3, ENST00000518069.1_3, ENST00000518325.2_4, ENST00000518882.2_4, ENST00000519479.1_3, ENST00000520790.1_1, ENST00000522605.1_3, ENST00000523390.1_1, ENST00000571252.3_2, ENST00000573521.1_1, ENST00000576222.2_3, ENST00000612467.1_1, ENST00000617222.4_1, ENST00000617380.1_3, ENST00000617641.4_1, ENST00000618371.4_1, ENST00000622656.1_1, ENST00000622836.1_1	PCDHGA1, PCDHGA10, PCDHGA11, PCDHGA12, PCDHGA2, PCDHGA3, PCDHGA4, PCDHGA5, PCDHGA6, PCDHGA7, PCDHGA8, PCDHGA9, PCDHGB1, PCDHGB2, PCDHGB3, PCDHGB4, PCDHGB5, PCDHGB6, PCDHGB7, PCDHGC3, PCDHGC4, PCDHGC5	lncRNA, nonsense_mediated_decay, protein_coding	PCDHGA8, PCDHGA7, PCDHGA6, PCDHGB7, PCDHGA5, PCDHGB6, PCDHGA4, PCDHGA3, PCDHGB4, PCDHGC5, PCDHGA2, PCDHGB3, PCDHGC4, PCDHGA1, PCDHGB2, PCDHGC3, PCDHGA9, PCDHGA10, PCDHGA11, PCDHGA12, PCDHGB1	0.87	1.18	1.26	1.29	1.10	0.69	0.79	0.51	0.65	0.79	0.70	0.70	465565763399283	-0.74070560605712	-225744330051158	0.0239803886319459	0.133264182357517	465565763399283	-0.135787187061631	-0.428278170047022	0.668448610298482	0.830380256864224	465565763399283	-0.150390525403554	-0.4502790696829	0.65250922892275	0.834155605795596	465565763399283	0.454527893591936	140663225877077	0.159536462317211	0.344112218203753	465565763399283	0.590315080653567	183153628700339	0.0670205366774455	0.236507412007004
ENSG00000204959.4_4	1	1	[ENST00000483587.1_1]	chr7:143969537-143984059	-	-	12	14522	4532	0	4532	1.0	ENST00000483587.1_1	ARHGEF34P	unprocessed_pseudogene		2.63	3.22	2.36	3.73	3.16	3.96	2.87	2.53	2.57	2.83	2.77	2.81	175307736028267	-0.0194535269989372	-0.111501603460851	0.911218594152087	0.970625400457276	175307736028267	0.387560675009969	226433007340145	0.0235538212488858	0.0890238729799983	175307736028267	-0.0652593421028126	-0.378267474534018	0.705231905043827	0.862951300235943	175307736028267	0.341754859906093	202013691663212	0.0433691875265897	0.133974778940443	175307736028267	-0.0458058151038754	-0.265226085034757	0.790835301300373	0.907875546878625
ENSG00000204960.6_3	2	2	[ENST00000378120.5_2, ENST00000616210.1_2]	chr7:155149679-155160629	-	-	6	10950	2456	448	2008	0.8175896	ENST00000378120.5_2, ENST00000616210.1_2	BLACE	lncRNA	BLACE	0.00	0.00	0.00	0.00	0.00	0.00	0.00	0.00	0.00	0.00	0.00	0.00
ENSG00000204961.6_3	2	2	[ENST00000378122.4_1, ENST00000532602.1_1]	chr5:140227047-140391929	+	-	4	164882	10075	1195	8880	0.88138956	ENST00000253807.2_2, ENST00000289269.7_2, ENST00000289272.3_2, ENST00000307360.6_5, ENST00000378122.4_1, ENST00000394633.7_1, ENST00000398631.3_3, ENST00000398640.6_2, ENST00000409494.5_2, ENST00000504120.3_4, ENST00000506939.6_1, ENST00000512229.2, ENST00000522353.3_3, ENST00000525929.1, ENST00000526136.2_3, ENST00000527624.1, ENST00000529310.1, ENST00000529619.5_3, ENST00000529859.2_4, ENST00000530339.1, ENST00000531613.2_3, ENST00000532602.1_1, ENST00000613766.1_1, ENST00000617408.1_1, ENST00000617566.1_1	PCDHA1, PCDHA10, PCDHA11, PCDHA12, PCDHA13, PCDHA2, PCDHA3, PCDHA4, PCDHA5, PCDHA6, PCDHA7, PCDHA8, PCDHA9, PCDHAC1, PCDHAC2	lncRNA, protein_coding, retained_intron	PCDHA13, PCDHA12, PCDHA11, PCDHA10, PCDHA1, PCDHA5, PCDHA4, PCDHA3, PCDHA2, PCDHA9, PCDHA8, PCDHA7, PCDHAC2, PCDHA6, PCDHAC1	0.04	0.03	0.04	0.02	0.00	0.03	0.08	0.00	0.01	0.02	0.00	0.03	214233086842742	-0.325625314305224	-0.214176832120128	0.830409162179572	NA	214233086842742	-134140714687577	-0.834818149534127	0.403820105319145	NA	214233086842742	0.772630808466165	0.489171859750296	0.624720030212205	NA	214233086842742	-0.24315102410438	-0.146224171827767	0.883744424285925	NA	214233086842742	109825612277139	0.701336910103027	0.483092784366661	NA
ENSG00000204962.6_5	2	1	[ENST00000378123.4_2, ENST00000531613.2_3]	chr5:140220771-140391932	+	-	4	171161	5485	58	5427	0.9894257	ENST00000253807.2_2, ENST00000289269.7_2, ENST00000289272.3_2, ENST00000307360.6_5, ENST00000378123.4_2, ENST00000394633.7_1, ENST00000398631.3_3, ENST00000398640.6_2, ENST00000409494.5_2, ENST00000504120.3_4, ENST00000506939.6_1, ENST00000512229.2, ENST00000522353.3_3, ENST00000525929.1, ENST00000526136.2_3, ENST00000527624.1, ENST00000529310.1, ENST00000529619.5_3, ENST00000529859.2_4, ENST00000530339.1, ENST00000531613.2_3, ENST00000532602.1_1, ENST00000613766.1_1, ENST00000617408.1_1, ENST00000617566.1_1	PCDHA1, PCDHA10, PCDHA11, PCDHA12, PCDHA13, PCDHA2, PCDHA3, PCDHA4, PCDHA5, PCDHA6, PCDHA7, PCDHA8, PCDHA9, PCDHAC1, PCDHAC2	lncRNA, protein_coding, retained_intron	PCDHA13, PCDHA12, PCDHA11, PCDHA10, PCDHA1, PCDHA5, PCDHA4, PCDHA3, PCDHA2, PCDHA9, PCDHA8, PCDHA7, PCDHAC2, PCDHA6, PCDHAC1	0.18	0.33	0.20	0.53	0.29	0.34	0.10	0.37	0.31	0.19	0.11	0.10	179925040229336	0.154581216888415	0.273008416551594	0.784846745786884	0.919475932908326	179925040229336	0.713269712546898	128543762971222	0.19863939871012	0.41364461774021	179925040229336	0.993530978214752	169018407590295	0.0909927438981532	0.278722025289766	179925040229336	155221947387323	269053150862811	0.00713382980195377	0.0319603045106379	179925040229336	0.838949761326336	141596063712218	0.156787029613489	0.401085080647117
ENSG00000204963.4	2	1	[ENST00000378125.3, ENST00000525929.1]	chr5:140213968-140391929	+	-	4	177961	5236	58	5178	0.98892283	ENST00000253807.2_2, ENST00000289269.7_2, ENST00000289272.3_2, ENST00000307360.6_5, ENST00000378125.3, ENST00000394633.7_1, ENST00000398631.3_3, ENST00000398640.6_2, ENST00000409494.5_2, ENST00000504120.3_4, ENST00000506939.6_1, ENST00000512229.2, ENST00000522353.3_3, ENST00000525929.1, ENST00000526136.2_3, ENST00000527624.1, ENST00000529310.1, ENST00000529619.5_3, ENST00000529859.2_4, ENST00000530339.1, ENST00000531613.2_3, ENST00000532602.1_1, ENST00000613766.1_1, ENST00000617408.1_1, ENST00000617566.1_1	PCDHA1, PCDHA10, PCDHA11, PCDHA12, PCDHA13, PCDHA2, PCDHA3, PCDHA4, PCDHA5, PCDHA6, PCDHA7, PCDHA8, PCDHA9, PCDHAC1, PCDHAC2	lncRNA, protein_coding, retained_intron	PCDHA13, PCDHA12, PCDHA11, PCDHA10, PCDHA1, PCDHA5, PCDHA4, PCDHA3, PCDHA2, PCDHA9, PCDHA8, PCDHA7, PCDHAC2, PCDHA6, PCDHAC1	0.45	0.32	0.42	0.21	0.60	0.50	0.54	0.26	0.23	0.67	0.39	0.31	261897712778083	-0.15004553378827	-0.288856699657916	0.772691040506205	0.914276693874274	261897712778083	0.131875411736929	0.256547541945161	0.797528075225743	0.903202404823703	261897712778083	-0.38259848943969	-0.760255145019642	0.447102088050993	0.688946006098783	261897712778083	-0.100677543914491	-0.202299103702457	0.839682900631682	0.920907023835248	261897712778083	-0.23255295565142	-0.455406675274969	0.648816693801254	0.837185042061827
ENSG00000204965.9_5	3	3	[ENST00000529619.5_3, ENST00000529859.2_4, ENST00000614258.1_3]	chr5:140201188-140391932	+	-	4	190744	7117	741	6376	0.8958831	ENST00000253807.2_2, ENST00000289269.7_2, ENST00000289272.3_2, ENST00000307360.6_5, ENST00000394633.7_1, ENST00000398631.3_3, ENST00000398640.6_2, ENST00000409494.5_2, ENST00000504120.3_4, ENST00000506939.6_1, ENST00000512229.2, ENST00000522353.3_3, ENST00000525929.1, ENST00000526136.2_3, ENST00000527624.1, ENST00000529310.1, ENST00000529619.5_3, ENST00000529859.2_4, ENST00000530339.1, ENST00000531613.2_3, ENST00000532602.1_1, ENST00000613766.1_1, ENST00000614258.1_3, ENST00000617408.1_1, ENST00000617566.1_1	PCDHA1, PCDHA10, PCDHA11, PCDHA12, PCDHA13, PCDHA2, PCDHA3, PCDHA4, PCDHA5, PCDHA6, PCDHA7, PCDHA8, PCDHA9, PCDHAC1, PCDHAC2	lncRNA, protein_coding, retained_intron	PCDHA13, PCDHA12, PCDHA11, PCDHA10, PCDHA1, PCDHA5, PCDHA4, PCDHA3, PCDHA2, PCDHA9, PCDHA8, PCDHA7, PCDHAC2, PCDHA6, PCDHAC1	0.00	0.13	0.00	0.22	0.00	0.11	0.00	0.02	0.18	0.00	0.00	0.02	325900996701287	0.688315911934507	0.348101415410251	0.727764021387476	NA	325900996701287	134954617113902	0.688601079185699	0.491074341759541	NA	325900996701287	361566410619095	161619442870192	0.106052282967601	NA	325900996701287	427689436539546	19250643353771	0.0542213100800897	NA	325900996701287	292734819425644	129434498111481	0.19554628583111	NA
ENSG00000204967.6	3	3	[ENST00000356878.4, ENST00000512229.2, ENST00000530339.1]	chr5:140186658-140391929	+	-	4	205271	5377	58	5319	0.9892133	ENST00000253807.2_2, ENST00000289269.7_2, ENST00000289272.3_2, ENST00000307360.6_5, ENST00000356878.4, ENST00000394633.7_1, ENST00000398631.3_3, ENST00000398640.6_2, ENST00000409494.5_2, ENST00000504120.3_4, ENST00000506939.6_1, ENST00000512229.2, ENST00000522353.3_3, ENST00000525929.1, ENST00000526136.2_3, ENST00000527624.1, ENST00000529310.1, ENST00000529619.5_3, ENST00000529859.2_4, ENST00000530339.1, ENST00000531613.2_3, ENST00000532602.1_1, ENST00000613766.1_1, ENST00000617408.1_1, ENST00000617566.1_1	PCDHA1, PCDHA10, PCDHA11, PCDHA12, PCDHA13, PCDHA2, PCDHA3, PCDHA4, PCDHA5, PCDHA6, PCDHA7, PCDHA8, PCDHA9, PCDHAC1, PCDHAC2	lncRNA, protein_coding, retained_intron	PCDHA13, PCDHA12, PCDHA11, PCDHA10, PCDHA1, PCDHA5, PCDHA4, PCDHA3, PCDHA2, PCDHA9, PCDHA8, PCDHA7, PCDHAC2, PCDHA6, PCDHAC1	0.00	0.00	0.05	0.06	0.00	0.00	0.00	0.00	0.00	0.00	0.00	0.25	155244359072501	-236115944175775	-0.730553397268294	0.465051986188703	NA	155244359072501	-0.0691942647420446	-0.0221081279421245	0.982361702901511	NA	155244359072501	-448895663631493	-142938640586506	0.152893203447792	NA	155244359072501	-219699145929923	-0.723839495837971	0.469164278626135	NA	155244359072501	-212779719455718	-0.701208741892133	0.483172755073856	NA
ENSG00000204969.7_5	3	2	[ENST00000378132.2_2, ENST00000520672.2_1, ENST00000526136.2_3]	chr5:140174436-140391932	+	-	5	217496	6057	58	5999	0.9904243	ENST00000253807.2_2, ENST00000289269.7_2, ENST00000289272.3_2, ENST00000307360.6_5, ENST00000378132.2_2, ENST00000394633.7_1, ENST00000398631.3_3, ENST00000398640.6_2, ENST00000409494.5_2, ENST00000504120.3_4, ENST00000506939.6_1, ENST00000512229.2, ENST00000520672.2_1, ENST00000522353.3_3, ENST00000525929.1, ENST00000526136.2_3, ENST00000527624.1, ENST00000529310.1, ENST00000529619.5_3, ENST00000529859.2_4, ENST00000530339.1, ENST00000531613.2_3, ENST00000532566.3_3, ENST00000532602.1_1, ENST00000613766.1_1, ENST00000617408.1_1, ENST00000617566.1_1	PCDHA1, PCDHA10, PCDHA11, PCDHA12, PCDHA13, PCDHA2, PCDHA3, PCDHA4, PCDHA5, PCDHA6, PCDHA7, PCDHA8, PCDHA9, PCDHAC1, PCDHAC2	lncRNA, protein_coding, retained_intron	PCDHA13, PCDHA12, PCDHA11, PCDHA10, PCDHA1, PCDHA5, PCDHA4, PCDHA3, PCDHA2, PCDHA9, PCDHA8, PCDHA7, PCDHAC2, PCDHA6, PCDHAC1	0.00	0.01	0.00	0.00	0.00	0.00	0.00	0.00	0.00	0.00	0.03	0.00	0.159150527462002	0	0	1	NA	0.159150527462002	0	0	1	NA	0.159150527462002	-17056477228871	-0.391580118850236	0.695368479993398	NA	0.159150527462002	-173088423705781	-0.397373881000374	0.691091773245212	NA	0.159150527462002	-185226981114485	-0.425251779184886	0.670653141630351	NA
ENSG00000204970.9_4	3	2	[ENST00000378133.4_4, ENST00000394633.7_1, ENST00000504120.3_4]	chr5:140165720-140391932	+	-	4	226212	5595	58	5537	0.9896336	ENST00000253807.2_2, ENST00000289269.7_2, ENST00000289272.3_2, ENST00000307360.6_5, ENST00000378133.4_4, ENST00000394633.7_1, ENST00000398631.3_3, ENST00000398640.6_2, ENST00000409494.5_2, ENST00000504120.3_4, ENST00000506939.6_1, ENST00000512229.2, ENST00000522353.3_3, ENST00000525929.1, ENST00000526136.2_3, ENST00000527624.1, ENST00000529310.1, ENST00000529619.5_3, ENST00000529859.2_4, ENST00000530339.1, ENST00000531613.2_3, ENST00000532602.1_1, ENST00000613766.1_1, ENST00000617408.1_1, ENST00000617566.1_1	PCDHA1, PCDHA10, PCDHA11, PCDHA12, PCDHA13, PCDHA2, PCDHA3, PCDHA4, PCDHA5, PCDHA6, PCDHA7, PCDHA8, PCDHA9, PCDHAC1, PCDHAC2	lncRNA, protein_coding, retained_intron	PCDHA13, PCDHA12, PCDHA11, PCDHA10, PCDHA1, PCDHA5, PCDHA4, PCDHA3, PCDHA2, PCDHA9, PCDHA8, PCDHA7, PCDHAC2, PCDHA6, PCDHAC1	0.06	0.00	0.00	0.04	0.05	0.04	0.00	0.00	0.24	0.00	0.00	0.04	140869928414177	305091705554522	12752889256446	0.202206996027517	NA	140869928414177	198992703646289	0.814302002621898	0.415471962758818	NA	140869928414177	323918822189876	135397450613052	0.175744511334925	NA	140869928414177	217819820281642	0.891336924206464	0.37274844532601	NA	140869928414177	0.188271166353532	0.0717840716857726	0.942773749068632	NA
ENSG00000204971.3_5	1	1	[ENST00000378140.3_1]	chr11:71874365-71920285	-	-	3	45920	477	331	146	0.30607966	ENST00000378140.3_1	AP000812.1	lncRNA		0.00	0.00	0.00	0.00	0.27	0.00	0.00	0.00	0.00	0.00	0.00	0.00
ENSG00000204977.10_4	8	7	[ENST00000356017.8_1, ENST00000378182.4_2, ENST00000378183.8_1, ENST00000420995.6_1, ENST00000442421.5_1, ENST00000457662.2_1, ENST00000474805.5_1, ENST00000478111.5_1]	chr13:50570023-50594617	+	-	6	24594	8096	683	7413	0.9156374	ENST00000312942.2_2, ENST00000356017.8_1, ENST00000360473.8_1, ENST00000378182.4_2, ENST00000378183.8_1, ENST00000420995.6_1, ENST00000442421.5_1, ENST00000457662.2_1, ENST00000474805.5_1, ENST00000478111.5_1	KCNRG, TRIM13	lncRNA, protein_coding	TRIM13, KCNRG	5.15	5.82	4.77	6.30	5.51	5.51	7.12	5.59	5.14	4.64	4.47	5.14	159178852870886	0.197790405078608	110247444194813	0.270255463796628	0.581795329025098	159178852870886	0.120212622030255	0.669769790326277	0.503004554252817	0.721931850959028	159178852870886	0.333451495383391	187952400204293	0.0601729793514918	0.215332651146076	159178852870886	0.255873712335037	144161339677448	0.149411466999946	0.329174542512497	159178852870886	0.135661090304783	0.753322258326042	0.451256286506792	0.709677026591202
ENSG00000204978.2_2	1	1	[ENST00000378187.2_1]	chr19:41949062-41950670	+	-	2	1608	946	229	717	0.75792813	ENST00000378187.2_1	ERICH4	protein_coding	C19orf69	0.00	0.00	0.00	0.00	0.00	0.00	0.00	0.00	0.09	0.00	0.00	0.00
ENSG00000204979.7_4	4	2	[ENST00000378185.6_3, ENST00000378186.6_3, ENST00000437058.6_3, ENST00000527948.1_3]	chr11:60282885-60310194	+	-	6	27309	1289	0	1289	1.0	ENST00000378185.6_3, ENST00000378186.6_3, ENST00000437058.6_3, ENST00000527948.1_3	MS4A13	protein_coding	MS4A13	0.00	0.00	0.00	0.00	0.00	0.00	0.00	0.00	0.00	0.00	0.00	0.00
ENSG00000204982.3_4	1	1	[ENST00000453323.1_1]	chr9:33613845-33614007	-	-	1	162	162	0	162	1.0	ENST00000453323.1_1	PRSS3P4	unprocessed_pseudogene		0.00	0.00	0.00	0.00	0.00	0.00	0.00	0.00	0.00	0.00	0.00	0.00
ENSG00000204983.14_3	7	5	[ENST00000311737.12_3, ENST00000463701.1_1, ENST00000485223.1_1, ENST00000486171.5_1, ENST00000492062.1_1, ENST00000497041.1_1, ENST00000619214.4_1]	chr7:142457318-142460927	+	-	4	3609	1876	236	1640	0.8742004	ENST00000311737.12_3, ENST00000463701.1_1, ENST00000485223.1_1, ENST00000486171.5_1, ENST00000492062.1_1, ENST00000497041.1_1, ENST00000619214.4_1	PRSS1	protein_coding, retained_intron	PRSS1	0.00	0.00	0.00	0.00	0.00	0.00	0.00	0.00	0.00	0.96	0.51	0.50	158186632320902	0	0	1	NA	158186632320902	0	0	1	NA	158186632320902	-514134091830233	-208468838032607	0.0370975960809586	NA	158186632320902	-517508913803024	-209837246053811	0.0358722560832092	NA	158186632320902	-509579229089742	-20662392979517	0.0388058899130611	NA
ENSG00000204989.3_2	1	1	[ENST00000431137.1_1]	chr11:59259124-59260054	+	-	1	930	930	0	930	1.0	ENST00000431137.1_1	OR4D8P	unprocessed_pseudogene		0.00	0.00	0.00	0.00	0.00	0.00	0.00	0.00	0.00	0.00	0.00	0.00
ENSG00000204990.3_5	1	1	[ENST00000461145.1_2]	chr7:141114182-141116190	-	-	2	2008	1439	134	1305	0.9068798	ENST00000461145.1_2	AC005692.1	lncRNA		0.00	0.00	0.00	0.00	0.00	0.00	0.00	0.00	0.00	0.00	0.00	0.00
ENSG00000204991.11_5	10	10	[ENST00000378247.8_4, ENST00000393062.6_3, ENST00000561883.1_1, ENST00000562029.5_1, ENST00000563972.1_1, ENST00000564878.5_1, ENST00000565103.1_1, ENST00000565628.1_1, ENST00000566337.5_2, ENST00000569108.5_1]	chr16:89884586-89937727	+	-	19	53141	7999	2469	5530	0.6913364	ENST00000378247.8_4, ENST00000393062.6_3, ENST00000561883.1_1, ENST00000562029.5_1, ENST00000563972.1_1, ENST00000564878.5_1, ENST00000565103.1_1, ENST00000565628.1_1, ENST00000566337.5_3, ENST00000569108.5_1	SPIRE2	lncRNA, nonsense_mediated_decay, protein_coding, retained_intron	SPIRE2	4.69	4.13	4.96	3.58	2.63	4.10	8.99	9.81	6.90	8.56	5.89	6.01	142267266719756	0.910648721552585	396985317767892	7.19169e+09	0.00150094755871327	142267266719756	-0.426389967157708	-178749777942629	0.0738570706986063	0.209541447184006	142267266719756	0.338424256693905	150856784322252	0.131409257052149	0.347072215470578	142267266719756	-0.998614432016389	-427339146140441	1.92522e+09	0.000200293122495825	142267266719756	-0.572224464858681	-248629654943088	0.0129080352644709	0.0750100271479809
ENSG00000204993.3_5	1	1	[ENST00000378256.3_1]	chr2:52797785-52799660	+	-	1	1875	1875	0	1875	1.0	ENST00000378256.3_1	AC139712.1	processed_pseudogene		0.00	0.00	0.00	0.04	0.00	0.00	0.00	0.00	0.00	0.00	0.00	0.00
ENSG00000205002.3_2	2	2	[ENST00000378279.3_1, ENST00000523536.1_1]	chr8:117950437-117956726	+	-	2	6289	2412	779	1633	0.6770315	ENST00000378279.3_1, ENST00000523536.1_1	AARD	lncRNA, protein_coding	AARD	0.00	0.34	0.04	0.02	0.26	0.00	0.04	0.00	0.22	0.04	0.03	0.00	145479330156051	-135377491170087	-0.661750056851591	0.508131418457466	NA	145479330156051	-131343825343229	-0.6475707087966	0.51726264744801	NA	145479330156051	111801125182769	0.498467797885636	0.618154360873182	NA	145479330156051	115834791009626	0.520149979066488	0.602959046006959	NA	145479330156051	247178616352855	117562824279906	0.239743464474754	NA
ENSG00000205015.1_4	1	1	[ENST00000378340.1_1]	chr16:89232790-89235555	+	-	3	2765	1326	0	1326	1.0	ENST00000378340.1_1	LINC02138	lncRNA		0.07	0.00	0.00	0.00	0.00	0.00	0.00	0.07	0.00	0.00	0.00	0.00	0.193163755081604	-0.0436238716882377	-0.00989796796120463	0.9921026931302	NA	0.193163755081604	-103522813977209	-0.234886417996788	0.814296891564842	NA	0.193163755081604	11057273146522	0.250876122741538	0.80190988545503	NA	0.193163755081604	0	0	1	NA	0.193163755081604	114935118634043	0.26078018246229	0.794262027889598	NA
ENSG00000205018.2_5	1	1	[ENST00000378347.2_1]	chr16:89006196-89017932	+	-	2	11736	1812	0	1812	1.0	ENST00000378347.2_1	AC092384.1	lncRNA	RP11-830F9.6	0.26	0.13	0.32	0.35	0.38	0.40	0.48	0.50	0.54	0.81	0.43	0.51	956983346784495	113343991563671	169797338889351	0.089512784485425	0.315307593786768	956983346784495	0.65541702289461	0.957981225906869	0.338072225572951	0.579387949975514	956983346784495	-0.178866829736758	-0.299809014571244	0.764322838825591	NA	956983346784495	-0.656889722478858	-106782923670632	0.28559754728258	0.506478145391131	956983346784495	-131230674537347	-199390135518603	0.046162835834012	NA
ENSG00000205020.7	12	5	[ENST00000358756.5, ENST00000378350.4, ENST00000378352.4, ENST00000389068.5, ENST00000400702.4, ENST00000444414.1, ENST00000586598.1, ENST00000588929.1, ENST00000589079.1, ENST00000589336.1, ENST00000591167.1, ENST00000591637.1]	chr17:34538309-34540280	+	-	3	1971	1426	173	1253	0.8786816	ENST00000358756.5, ENST00000378350.4, ENST00000378352.4, ENST00000389068.5, ENST00000400702.4, ENST00000444414.1, ENST00000586598.1, ENST00000588929.1, ENST00000589079.1, ENST00000589336.1, ENST00000591167.1, ENST00000591637.1	CCL4L1	protein_coding	CCL4L1	0.00	0.00	0.00	0.00	0.00	0.00	0.00	0.00	0.00	0.00	0.00	0.00
ENSG00000205021.9	4	4	[ENST00000422211.2, ENST00000492788.1, ENST00000498676.1, ENST00000542124.1]	chr17:34623841-34625731	-	-	2	1890	1469	0	1469	1.0	ENST00000422211.2, ENST00000492788.1, ENST00000498676.1, ENST00000542124.1	CCL3L1	nonsense_mediated_decay, protein_coding, retained_intron	CCL3L1	0.00	0.00	0.00	0.00	0.00	0.00	0.00	0.00	0.00	0.00	0.00	0.00
ENSG00000205022.9_2	3	2	[ENST00000411789.6_1, ENST00000419291.6_1, ENST00000547152.1_1]	chr16:88929740-88933068	-	-	7	3328	1314	0	1314	1.0	ENST00000411789.6_1, ENST00000419291.6_1, ENST00000547152.1_1	PABPN1L	protein_coding	PABPN1L	0.00	0.11	0.07	0.00	0.00	0.00	0.00	0.00	0.00	0.21	0.00	0.00	0.366366207983559	-181031002785379	-0.41386462845147	0.678973249696616	NA	0.366366207983559	-184278075664842	-0.421287934902502	0.673544839294737	NA	0.366366207983559	-209065790188204	-0.480874832157328	0.630605461123744	NA	0.366366207983559	-212312863067666	-0.488343464995387	0.625306579321404	NA	0.366366207983559	-0.280347874028247	-0.0649878553720465	0.948183669822667	NA
ENSG00000205025.8_2	4	4	[ENST00000378368.4_1, ENST00000440707.1_1, ENST00000531887.1_1, ENST00000627642.1_1]	chr11:56569331-56587898	-	-	3	18567	1403	0	1403	1.0	ENST00000378368.4_1, ENST00000435756.2_2, ENST00000440707.1_1, ENST00000531887.1_1, ENST00000627642.1_1	OR5G3, OR5G5P	lncRNA, polymorphic_pseudogene, transcribed_unprocessed_pseudogene		0.00	0.00	0.00	0.00	0.00	0.00	0.00	0.00	0.00	0.00	0.00	0.00
ENSG00000205029.1_2	1	1	[ENST00000378396.1_1]	chr11:55606227-55607214	+	-	1	987	987	0	987	1.0	ENST00000378396.1_1	OR5D16	protein_coding	OR5D16	0.00	0.00	0.00	0.00	0.00	0.00	0.00	0.00	0.00	0.00	0.00	0.00
ENSG00000205030.1_2	1	1	[ENST00000378397.1_1]	chr11:55594694-55595630	+	-	1	936	936	0	936	1.0	ENST00000378397.1_1	OR5L2	protein_coding	OR5L2	0.00	0.00	0.00	0.00	0.00	0.00	0.00	0.00	0.00	0.00	0.00	0.00
ENSG00000205035.8_5	3	2	[ENST00000527477.1_1, ENST00000530858.5_1, ENST00000534201.5_1]	chr11:49580097-49831971	+	-	8	251874	2366	0	2366	1.0	ENST00000527477.1_1, ENST00000530858.5_1, ENST00000534201.5_1	AC136759.1	lncRNA, transcribed_unprocessed_pseudogene		0.00	0.00	0.00	0.00	0.00	0.00	0.00	0.00	0.00	0.00	0.00	0.03
ENSG00000205037.2_5	2	2	[ENST00000378417.1_1, ENST00000566351.1_1]	chr16:88121646-88134591	-	-	3	12945	3616	272	3344	0.92477876	ENST00000378417.1_1, ENST00000566351.1_1	AC134312.1	lncRNA		0.00	0.00	0.00	0.00	0.00	0.00	0.00	0.00	0.00	0.00	0.00	0.00
ENSG00000205038.12_4	4	4	[ENST00000378402.10_2, ENST00000526472.1_1, ENST00000533183.1_1, ENST00000534623.1_1]	chr8:110374689-110549436	+	-	79	174747	20621	1776	18845	0.9138742	ENST00000378402.10_2, ENST00000526472.1_1, ENST00000533183.1_1, ENST00000534623.1_1	PKHD1L1	protein_coding, retained_intron	PKHD1L1	0.27	0.22	0.00	0.11	0.00	0.02	0.11	1.09	0.04	0.02	0.00	0.01	988940231020466	122192858298256	0.925964676974498	0.354464337452837	0.661366796952801	988940231020466	-242278618656269	-171135882717905	0.0870148928595341	0.234634177011454	988940231020466	559929328927904	382347425476038	0.000131584336909009	NA	988940231020466	195457851973378	125972534706205	0.2077684583269	0.41273933787656	988940231020466	437736470629647	298091003812787	0.0028739320554666	NA
ENSG00000205041.1_6	1	1	[ENST00000378432.1_1]	chr19:40779395-40781386	-	-	2	1991	1462	718	744	0.50889194	ENST00000378432.1_1	AC118344.1	lncRNA		0.07	0.17	0.00	0.28	0.27	0.10	0.15	0.32	0.28	0.11	0.29	0.20	332546745227928	168645388681353	139308034991407	0.163595494499159	NA	332546745227928	141277634458337	115554424051463	0.247867626783469	NA	332546745227928	0.303966735157464	0.287363009351488	0.773834381521784	NA	332546745227928	0.0302891929273008	0.0282678222576817	0.977448544457485	NA	332546745227928	-138248715165607	-113494672227986	0.256397641981915	NA
ENSG00000205044.5_5	3	3	[ENST00000534734.3_3, ENST00000640698.1_1, ENST00000647842.1_1]	chr11:49031510-49040141	-	-	7	8631	2242	0	2242	1.0	ENST00000534734.3_3, ENST00000640698.1_1, ENST00000647842.1_1	AC027369.1	lncRNA, retained_intron, transcribed_unprocessed_pseudogene		0.00	0.00	0.00	0.00	0.00	0.00	0.00	0.00	0.00	0.00	0.00	0.00
ENSG00000205045.9_5	5	5	[ENST00000260908.12_2, ENST00000361112.7_2, ENST00000587436.1_1, ENST00000590802.1_1, ENST00000628453.2_3]	chr17:33791267-33849398	-	-	6	58131	3918	1520	2398	0.61204696	ENST00000260908.12_2, ENST00000361112.7_2, ENST00000587436.1_1, ENST00000590802.1_1, ENST00000628453.2_3, ENST00000650652.2_2, ENST00000651507.1_1	AC015911.10, AC015911.11, SLFN12L	lncRNA, protein_coding, retained_intron, transcribed_unprocessed_pseudogene	SLFN12L	0.06	0.05	0.00	0.11	0.00	0.00	0.00	0.00	0.11	0.25	0.04	0.02	126493088636126	-0.627903240990305	-0.275959018776639	0.782579542703607	NA	126493088636126	-0.0437168090569346	-0.0203924602791779	0.983730298426779	NA	126493088636126	-196391884700379	-0.892119176331099	0.372329057419466	NA	126493088636126	-137973241507042	-0.668110762013699	0.50406289263535	NA	126493088636126	-133601560601349	-0.659292440417983	0.509707995859746	NA
ENSG00000205054.7_4	5	5	[ENST00000378479.5_2, ENST00000413669.2_1, ENST00000427020.6_2, ENST00000430650.1_1, ENST00000454673.1_1]	chr2:45391954-45550524	-	-	12	158570	4335	582	3753	0.86574394	ENST00000378479.5_2, ENST00000413669.2_1, ENST00000427020.6_2, ENST00000430650.2_2, ENST00000454673.1_1, ENST00000658738.1_1	LINC01121	lncRNA, retained_intron		0.00	0.04	0.00	0.00	0.06	0.03	0.07	0.04	0.05	0.03	0.06	0.05	0.825917254414014	119389180691162	0.580674249164463	0.561460020135085	NA	0.825917254414014	0.621528496405996	0.284061162586091	0.776363509245263	NA	0.825917254414014	-0.184443305914891	-0.101051950843236	0.919509220391124	NA	0.825917254414014	-0.756806616420513	-0.383639881763067	0.701245376358841	NA	0.825917254414014	-137833511282651	-0.679199214148484	0.497011645172415	NA
ENSG00000205056.8_6	1	1	[ENST00000504409.3_1]	chr12:92860226-92885867	+	-	2	25641	10626	3213	7413	0.69762844	ENST00000504409.3_1, ENST00000508671.1_1	AC063949.2, LINC02397	lncRNA		0.02	0.01	0.00	0.00	0.00	0.01	0.01	0.00	0.00	0.00	0.02	0.00	0.799404412241339	-0.80491973138614	-0.278911860940967	0.780312465894269	NA	0.799404412241339	-0.823355465383911	-0.285352541414016	0.775374063064623	NA	0.799404412241339	-0.504343986333265	-0.174198351654675	0.861709580922291	NA	0.799404412241339	-0.522779720331036	-0.180599014947245	0.856682329126691	NA	0.799404412241339	0.300575745052875	0.106837905530785	0.914917575294907	NA
ENSG00000205057.5_3	2	2	[ENST00000378487.3_2, ENST00000646751.1_1]	chr12:92813869-92821924	-	-	4	8055	686	128	558	0.81341106	ENST00000378487.3_2, ENST00000646751.1_1	CLLU1OS	lncRNA, protein_coding	CLLU1OS	0.00	0.00	0.00	0.00	0.00	0.00	0.00	0.00	0.00	0.00	0.00	0.00
ENSG00000205060.11_3	4	4	[ENST00000378509.9_2, ENST00000416907.5_1, ENST00000466599.1_1, ENST00000470969.2_1]	chr7:133974083-134001682	-	-	11	27599	6988	468	6520	0.93302804	ENST00000378509.9_2, ENST00000416907.5_1, ENST00000466599.1_1, ENST00000470969.2_1	SLC35B4	lncRNA, nonsense_mediated_decay, protein_coding	SLC35B4	7.17	6.65	7.55	9.88	8.45	8.40	6.96	6.79	5.22	8.88	9.33	8.32	38403912547557	-0.153595794390569	-112362009851171	0.261174225990778	0.570664379967584	38403912547557	0.305421855526794	22684478530741	0.0233019239434986	0.0883058295768458	38403912547557	-0.477750223216653	-355269460481103	0.000381306862366595	0.00493080055263617	38403912547557	-0.0187325732992907	-0.141503089342339	0.887472519658311	0.945753662640487	38403912547557	-0.324154428826085	-242980324164355	0.015107021520038	0.0848247162936204
ENSG00000205076.4_5	2	2	[ENST00000378626.4_1, ENST00000599035.1_4]	chr19:39261610-39264132	-	-	4	2522	795	0	795	1.0	ENST00000378626.4_1, ENST00000599035.1_4	LGALS7	protein_coding	LGALS7	0.00	0.00	0.00	0.00	0.00	0.00	0.00	0.00	0.00	0.00	0.00	0.00
ENSG00000205078.5_5	3	3	[ENST00000378644.4_4, ENST00000563157.1_4, ENST00000568925.1_1]	chr16:77233293-77247112	+	-	11	13819	1244	0	1244	1.0	ENST00000248248.7_1, ENST00000378644.4_4, ENST00000563157.1_4, ENST00000566455.1_1, ENST00000568925.1_1	MON1B, SYCE1L	protein_coding, retained_intron	SYCE1L, MON1B	1.21	0.00	0.00	0.89	0.00	0.00	0.29	0.00	0.00	0.00	0.85	0.00	120037534874881	-177119325153021	-0.565776468961147	0.571545744597269	NA	120037534874881	-0.434873179391825	-0.141651363258977	0.887355393931939	NA	120037534874881	-132217321569974	-0.420769501034344	0.673923404572534	NA	120037534874881	0.0141468564386414	0.00459019174590767	0.996337569735969	NA	120037534874881	0.449020035830467	0.14639560465691	0.883609096906233	NA
ENSG00000205084.11_4	10	10	[ENST00000258173.11_2, ENST00000561809.1_1, ENST00000562410.5_1, ENST00000564318.1_1, ENST00000564576.1_1, ENST00000565067.5_3, ENST00000568377.5_3, ENST00000569294.1_1, ENST00000570006.5_3, ENST00000615437.1_3]	chr16:75570638-75590166	-	-	6	19528	6000	884	5116	0.8526667	ENST00000258173.11_2, ENST00000460606.1_2, ENST00000561809.1_1, ENST00000562410.5_1, ENST00000564318.1_1, ENST00000564489.1_1, ENST00000564576.1_1, ENST00000565067.5_4, ENST00000568377.5_3, ENST00000569294.1_1, ENST00000570006.5_4, ENST00000615437.1_4	AC009163.2, AC025287.1, TMEM231	lncRNA, nonsense_mediated_decay, protein_coding, retained_intron	RP11-77K12.7, TMEM231	4.10	6.52	3.61	6.31	7.97	6.00	8.21	5.17	6.31	3.47	4.72	3.00	152665242496032	0.499729039094715	194102657091832	0.0522550545420145	0.224165550414203	152665242496032	0.495901904281201	193805824531702	0.0526161168663621	0.163761698917714	152665242496032	0.832039052889734	321489626585063	0.00130491668952871	0.0131713570928056	152665242496032	0.82821191807622	321966629050558	0.00128339901101778	0.00772024276785879	152665242496032	0.33231001379502	128197734513361	0.199850593555385	0.461340450420308
ENSG00000205085.11_4	7	6	[ENST00000474069.6_2, ENST00000477515.3_2, ENST00000641143.1_1, ENST00000641443.1_1, ENST00000641605.1_4, ENST00000641888.1_2, ENST00000641987.1_2]	chr7:128312341-128327926	+	-	6	15585	5875	2988	2887	0.49140427	ENST00000474069.6_2, ENST00000477515.3_2, ENST00000641143.1_1, ENST00000641443.1_1, ENST00000641605.1_5, ENST00000641888.1_2, ENST00000641987.1_2	FAM71F2	lncRNA, nonsense_mediated_decay, protein_coding	FAM71F2	0.69	0.07	0.07	0.59	0.34	0.33	0.28	0.18	0.37	0.24	0.17	0.11	888102190569969	0.408302645395099	0.459321069940572	0.646003619381775	0.854710762523982	888102190569969	0.894531818503703	102951518666967	0.303237647123423	0.541684521229989	888102190569969	0.731389317136629	0.78905151108979	0.430081900518877	NA	888102190569969	121761849024523	134140115434026	0.179790243006842	0.373504517943565	888102190569969	0.32308667174153	0.349387157079708	0.726798673729529	NA
ENSG00000205086.7_6	5	4	[ENST00000378711.2_4, ENST00000403980.1_1, ENST00000615044.1_2, ENST00000647556.1_2, ENST00000649862.1_1]	chr2:42162507-42183946	-	-	7	21439	4356	1201	3155	0.72428834	ENST00000378711.2_4, ENST00000403980.1_1, ENST00000615044.1_2, ENST00000647556.1_2, ENST00000649862.1_1	C2orf91	lncRNA, protein_coding	C2orf91	0.00	0.00	0.00	0.02	0.03	0.00	0.02	0.02	0.04	0.01	0.00	0.07	0.503120012670876	114712580818725	0.400226855810803	0.688989435919006	NA	0.503120012670876	0.497311219530508	0.168537070319904	0.866160782849882	NA	0.503120012670876	0.0702936832826304	0.0255215051902891	0.979638995411523	NA	0.503120012670876	-0.579520905374115	-0.20389951409582	0.838432024798376	NA	0.503120012670876	-107683212490462	-0.370390282404784	0.711091713293607	NA
ENSG00000205089.7_2	4	3	[ENST00000378731.5_1, ENST00000468733.1_1, ENST00000492179.1_1, ENST00000614847.1_1]	chr5:132083136-132090095	+	-	6	6959	3162	0	3162	1.0	ENST00000378731.5_1, ENST00000468733.1_1, ENST00000492179.1_1, ENST00000614847.1_1	CCNI2	lncRNA, protein_coding, retained_intron	CCNI2	1.53	1.02	2.12	0.33	0.92	0.78	0.79	0.47	0.42	0.27	0.79	0.16	125480323981645	-14501746524188	-202475515265763	0.042892512243621	0.196316222007777	125480323981645	-132400381507487	-184283153829118	0.0653536105188113	0.192239855735859	125480323981645	0.461743496511202	0.648013233177406	0.51697639131369	0.743193775059741	125480323981645	0.587914333855135	0.822483842046527	0.410801579052249	0.631933936850189	125480323981645	191191814893	273233467008067	0.00628872249725718	0.0437238061958486
ENSG00000205090.9_3	3	3	[ENST00000378733.9_2, ENST00000425828.1_1, ENST00000624426.1_1]	chr1:1470157-1476004	-	-	4	5847	2009	0	2009	1.0	ENST00000378733.9_2, ENST00000425828.1_1, ENST00000624426.1_1	TMEM240	protein_coding	TMEM240	0.13	0.00	0.00	0.00	0.00	0.00	0.00	0.00	0.00	0.12	0.00	0.00	0.220868488473124	-112004755053425	-0.254131381309809	0.79939406022917	NA	0.220868488473124	-115293017921687	-0.261592232274776	0.793635833287978	NA	0.220868488473124	-0.933183951930984	-0.211728125517737	0.832319144522537	NA	0.220868488473124	-0.966066580613605	-0.21918879532315	0.826502983312954	NA	0.220868488473124	0.186863598603264	0.0423981146219355	0.966181331313256	NA
ENSG00000205097.6_2	2	2	[ENST00000378763.1_1, ENST00000504750.5_1]	chr4:190945505-190948412	-	-	4	2907	2103	292	1811	0.86115074	ENST00000378763.1_1, ENST00000504750.5_1	FRG2	protein_coding	FRG2	0.00	0.00	0.00	0.00	0.00	0.00	0.10	0.00	0.00	0.00	0.00	0.00	0.228273689062123	225119903373695	0.519054452818978	0.603722769266321	NA	0.228273689062123	0	0	1	NA	0.228273689062123	243738650898949	0.561969591285352	0.574136737555891	NA	0.228273689062123	0	0	1	NA	0.228273689062123	0	0	1	NA
ENSG00000205100.2_4	2	2	[ENST00000378770.1_1, ENST00000506915.1_1]	chr4:190394118-190396346	+	-	1	2228	2228	0	2228	1.0	ENST00000378770.1_1, ENST00000506915.1_1	HSP90AA4P	lncRNA, transcribed_processed_pseudogene		0.89	0.33	0.56	1.00	0.69	0.70	0.74	0.27	0.46	0.34	0.50	0.38	160044726807227	-0.204023747560762	-0.363594972918928	0.716160481246645	0.890041686825402	160044726807227	0.433531979314658	0.796169136863178	0.425933733681223	0.660061411589709	160044726807227	0.332286828703896	0.581073453556407	0.561190949218954	0.776006403635022	160044726807227	0.969842555579316	174569073611553	0.0808647057027963	0.213008861535733	160044726807227	0.536310576264658	0.945591879115582	0.344356787877463	0.621982885855417
ENSG00000205105.6_4	1	1	[ENST00000378775.3_1]	chr13:47065064-47065256	+	-	1	192	192	0	192	1.0	ENST00000378775.3_1	COX17P1	processed_pseudogene		0.00	0.00	0.00	0.00	0.00	0.00	0.00	0.00	0.00	0.00	0.22	0.00
ENSG00000205106.4_5	1	1	[ENST00000378779.4_1]	chr11:45792982-45793909	+	-	2	927	649	58	591	0.9106317	ENST00000378779.4_1	AC044839.1	lncRNA	CTD-2210P24.4	0.00	0.15	0.00	0.00	0.00	0.13	0.53	0.00	0.00	0.30	0.00	0.13	0.702197337926639	168465087772218	0.565937646569602	0.571436168588028	NA	0.702197337926639	-0.0873809096510303	-0.0281092579411206	0.977575010222992	NA	0.702197337926639	0.32768327133772	0.11485732145913	0.908558213686453	NA	0.702197337926639	-144434851603549	-0.483011289589804	0.629087720197883	NA	0.702197337926639	-135696760638446	-0.453795404220715	0.649976091738868	NA
ENSG00000205108.5_2	1	1	[ENST00000378788.3_1]	chr9:34723051-34729464	-	-	4	6413	4225	0	4225	1.0	ENST00000378788.3_1	FAM205A	protein_coding	FAM205A	0.00	0.00	0.00	0.00	0.00	0.00	0.00	0.00	0.00	0.00	0.00	0.00
ENSG00000205111.8_3	4	3	[ENST00000378803.5_2, ENST00000395035.3_2, ENST00000419111.1_1, ENST00000451199.5_1]	chr2:39402786-39456729	-	-	9	53943	2074	0	2074	1.0	ENST00000378803.5_2, ENST00000395035.3_2, ENST00000419111.1_1, ENST00000451199.5_1	CDKL4	nonsense_mediated_decay, protein_coding	CDKL4	0.06	0.00	0.00	0.00	0.00	0.11	0.12	0.00	0.16	0.00	0.00	0.00	0.425346735314084	169688544962241	0.458609841907201	0.646514367774231	NA	0.425346735314084	0.35879576429792	0.094552246521858	0.924670481577186	NA	0.425346735314084	257088765452394	0.694809976073375	0.487174395449157	NA	0.425346735314084	123279796919945	0.324869273768744	0.745280012591861	NA	0.425346735314084	0.874002204901532	0.230322874909636	0.817840886772151	NA
ENSG00000205116.3_2	1	1	[ENST00000378821.3_1]	chr1:1361507-1363167	+	-	2	1660	492	0	492	1.0	ENST00000378821.3_1	TMEM88B	protein_coding	TMEM88B	0.00	0.00	0.00	0.00	0.00	0.00	0.00	0.00	0.00	0.00	0.00	0.00
ENSG00000205126.2_2	2	2	[ENST00000378832.1_1, ENST00000527145.1_1]	chr11:44069530-44081527	+	-	14	11997	1867	0	1867	1.0	ENST00000378832.1_1, ENST00000527145.1_1	ACCSL	nonsense_mediated_decay, protein_coding	ACCSL	0.00	0.00	0.00	0.00	0.00	0.00	0.00	0.00	0.00	0.00	0.00	0.00
ENSG00000205129.8_2	4	3	[ENST00000378850.4_1, ENST00000508698.3_1, ENST00000511138.5_1, ENST00000511581.5_1]	chr4:186347402-186370980	+	-	8	23578	1366	0	1366	1.0	ENST00000378850.4_1, ENST00000508698.3_1, ENST00000511138.5_1, ENST00000511581.5_1	C4orf47	nonsense_mediated_decay, protein_coding	C4orf47	0.09	0.22	0.11	0.64	0.16	0.29	0.29	0.00	0.75	0.29	0.10	0.53	266649567175822	134877375297982	0.964793811266372	0.334648096307943	NA	266649567175822	14063636750592	100725023255042	0.313814539107467	NA	266649567175822	0.178558055919493	0.138182283102974	0.890096356802058	NA	266649567175822	0.236147977998878	0.183018252033288	0.854783697445919	NA	266649567175822	-117021569706032	-0.836648487189519	0.402790182386746	NA
ENSG00000205133.11_4	23	18	[ENST00000378861.9_2, ENST00000517540.5_1, ENST00000517751.5_2, ENST00000517858.5_1, ENST00000518400.5_1, ENST00000518748.5_2, ENST00000519069.5_1, ENST00000519792.1_1, ENST00000519969.5_2, ENST00000520384.5_1, ENST00000520430.5_2, ENST00000520686.5_2, ENST00000521617.5_2, ENST00000521988.5_2, ENST00000522903.5_4, ENST00000522925.5_3, ENST00000523060.1_1, ENST00000523375.5_1, ENST00000523580.5_1, ENST00000524037.5_1, ENST00000524107.5_2, ENST00000524260.1_1, ENST00000537541.1_2]	chr8:93895757-94029901	-	-	13	134144	6724	1464	5260	0.78227246	ENST00000378861.9_2, ENST00000517540.5_1, ENST00000517751.5_2, ENST00000517858.5_1, ENST00000518400.5_1, ENST00000518748.5_2, ENST00000519069.5_1, ENST00000519792.1_1, ENST00000519969.5_2, ENST00000520384.5_1, ENST00000520430.5_2, ENST00000520686.5_2, ENST00000521617.5_2, ENST00000521988.5_2, ENST00000522903.5_5, ENST00000522925.5_3, ENST00000523060.1_1, ENST00000523375.5_1, ENST00000523580.5_1, ENST00000524037.5_1, ENST00000524107.5_2, ENST00000524260.1_1, ENST00000537541.1_2	TRIQK	lncRNA, protein_coding, retained_intron	TRIQK	48.74	61.46	53.74	78.63	85.15	99.36	74.62	78.86	94.09	70.98	67.32	64.24	164968693546003	0.615099936207863	520610659388359	1.92844e+07	8.36877e+08	164968693546003	0.665842944323785	563926617887044	1.70776e+06	3.41035e+07	164968693546003	0.299386989069505	255358477625418	0.0106620319600958	0.0636073313512942	164968693546003	0.350129997185427	298837094737274	0.00280468918944186	0.0148974086865636	164968693546003	-0.315712947138358	-267023159094483	0.00757989463863046	0.0502751020160172
ENSG00000205138.3_2	1	1	[ENST00000378887.3_1]	chr19:36486100-36487217	+	-	1	1117	1117	0	1117	1.0	ENST00000378887.3_1	SDHAF1	protein_coding	SDHAF1	5.57	6.89	5.12	4.78	5.01	3.69	4.91	4.93	5.89	5.58	6.93	7.16	723020170000732	-0.141055858050137	-0.569785600145157	0.568823123384464	0.818043693872193	723020170000732	-0.412820665400422	-164281238689442	0.100421756544509	0.259198282607895	723020170000732	-0.315202631373288	-129589395608357	0.195012021789462	0.436195790696816	723020170000732	-0.586967438723573	-237613039656279	0.0174952789305711	0.0658487362255981	723020170000732	-0.174146773323151	-0.720081651677344	0.471474723892709	0.723542710208952
ENSG00000205143.2_2	1	1	[ENST00000378909.2_1]	chr9:34621375-34628104	-	-	7	6729	1411	0	1411	1.0	ENST00000378909.2_1	ARID3C	protein_coding	ARID3C	0.00	0.00	0.00	0.00	0.00	0.00	0.00	0.00	0.00	0.00	0.00	0.00
ENSG00000205147.3	1	1	[ENST00000535853.1]	chr19:4041126-4043154	-	-	1	2028	2028	873	1155	0.5695266	ENST00000535853.1	AC016586.1	protein_coding	AC016586.1	0.00	0.34	0.04	0.04	0.15	0.33	0.30	0.13	0.09	0.04	0.15	0.14	362353492641598	0.340841738029664	0.266759967239134	0.789653979098269	NA	362353492641598	0.317127713944614	0.248218264102269	0.803965535756366	NA	362353492641598	0.659747426535718	0.513146959236367	0.607848525180632	NA	362353492641598	0.636033402450668	0.494737967190644	0.620785097364542	NA	362353492641598	0.318905688506054	0.244366225313783	0.806947197255785	NA
ENSG00000205155.8_4	3	3	[ENST00000222266.2_1, ENST00000587708.7_2, ENST00000591949.1_1]	chr19:36236500-36238420	+	-	3	1920	1359	89	1270	0.93451065	ENST00000222266.2_1, ENST00000587708.7_2, ENST00000591613.2_1, ENST00000591949.1_1	AD000671.1, PSENEN	nonsense_mediated_decay, protein_coding	PSENEN, AC002398.9	23.71	25.21	26.66	25.96	26.64	22.46	26.70	28.79	22.79	23.31	23.77	23.44	178410892775057	0.0682417394983924	0.437619499082907	0.66166213378803	0.863538530179101	178410892775057	-0.0347890126970858	-0.222884977368101	0.823625028635192	0.918484507893211	178410892775057	0.158253067577351	102065838797204	0.307416315941079	0.561485112175085	178410892775057	0.0552223153818733	0.355819969231247	0.721975393257655	0.858286112823806	178410892775057	0.0900113280789591	0.576235339049557	0.564456121814161	0.786800461743545
ENSG00000205174.4_3	1	1	[ENST00000624695.1_1]	chr7:108524031-108524644	-	-	2	613	435	0	435	1.0	ENST00000624695.1_1	C7orf66	lncRNA	C7orf66	0.00	0.00	0.00	0.00	0.00	0.00	0.00	0.00	0.00	0.00	0.00	0.00
ENSG00000205176.2	1	1	[ENST00000379010.2]	chr8:86568694-86575726	-	-	1	7032	7032	1867	5165	0.73449945	ENST00000379010.2, ENST00000622202.1_1	REXO1L1, REXO1L3P	processed_pseudogene, protein_coding	REXO1L1	0.10	0.09	0.12	0.08	0.11	0.17	0.05	0.17	0.06	0.03	0.10	0.07	880600549831201	-0.0416423443642062	-0.0550983883403583	0.956060080114166	0.985685955991663	880600549831201	0.198302131984805	0.265388182416813	0.790710438943302	0.900287303045418	880600549831201	0.678758945932799	0.872190538917899	0.383104440022087	NA	880600549831201	0.918703422281811	119326574342395	0.23276531416886	0.444691402845041	880600549831201	0.720401290297005	0.925791157440709	0.354554523422511	NA
ENSG00000205177.6_3	2	2	[ENST00000379011.4_1, ENST00000531145.1_1]	chr11:33719806-33722347	-	-	3	2541	891	0	891	1.0	ENST00000379011.4_1, ENST00000525763.5_2, ENST00000527926.5_2, ENST00000531145.1_1, ENST00000534312.5_2	AL049629.2, C11orf91	nonsense_mediated_decay, protein_coding	C11orf91, CD59	0.00	0.00	0.00	0.00	0.17	0.00	0.00	0.00	0.00	0.00	0.00	0.00
ENSG00000205181.6_4	3	3	[ENST00000379053.4_1, ENST00000589201.1_1, ENST00000650928.1_1]	chr20:5463381-5507252	-	-	8	43871	7289	1017	6272	0.8604747	ENST00000379053.4_1, ENST00000450640.1_1, ENST00000589201.2_2, ENST00000650928.1_1, ENST00000654011.1_1, ENST00000660858.1_1, ENST00000661996.1_1, ENST00000663299.1_1, ENST00000664106.1_1, ENST00000665765.1_1	LINC00654, LINC01729	lncRNA		0.00	0.00	0.00	0.00	0.00	0.00	0.00	0.00	0.25	0.00	0.00	0.02	0.687315747283149	366497170417471	0.850157774036212	0.395237374532317	NA	0.687315747283149	0	0	1	NA	0.687315747283149	282229836104387	0.658298436065214	0.510346382740049	NA	0.687315747283149	-0.910451288375491	-0.207665883325666	0.835489858076391	NA	0.687315747283149	-0.842673343130838	-0.192211010777481	0.847576921361087	NA
ENSG00000205184.2_4	1	1	[ENST00000379063.2_1]	chr8:82546591-82547897	-	-	1	1306	1306	221	1085	0.830781	ENST00000379063.2_1	SLC10A5P1	unprocessed_pseudogene		0.00	0.00	0.00	0.00	0.00	0.00	0.00	0.00	0.00	0.00	0.00	0.00
ENSG00000205186.3_3	1	1	[ENST00000379071.3_2]	chr8:82370617-82373814	-	-	4	3197	455	0	455	1.0	ENST00000379071.3_2	FABP9	protein_coding	FABP9	0.00	0.00	0.00	0.00	0.00	0.00	0.00	0.00	0.00	0.00	0.00	0.00
ENSG00000205189.12_3	5	5	[ENST00000379091.8_1, ENST00000426744.5_1, ENST00000430430.5_1, ENST00000455036.8_2, ENST00000610895.2_1]	chr8:81397853-81438500	+	-	7	40647	10216	604	9612	0.9408771	ENST00000379091.8_1, ENST00000426744.5_1, ENST00000430430.5_1, ENST00000455036.8_2, ENST00000610895.2_1	ZBTB10	protein_coding	ZBTB10	11.81	14.44	13.23	11.03	9.08	11.36	17.35	16.10	19.78	14.42	12.39	11.43	908313497244806	0.450337702081351	360596462535477	0.000310995503579651	0.00504141811570018	908313497244806	-0.344909025034412	-272943918458128	0.00634421496398748	0.0309506541886208	908313497244806	0.48700433253784	391433794950965	9.06526e+09	0.00149545011333209	908313497244806	-0.308242394577923	-244830321025174	0.0143530811997799	0.0562874957958373	908313497244806	0.0366666304564893	0.292285200219078	0.770068573521731	0.89816951570995
ENSG00000205208.5_3	3	3	[ENST00000379205.5_2, ENST00000508457.1_1, ENST00000508836.1_1]	chr4:159587826-159593407	-	-	3	5581	3630	1192	2438	0.6716253	ENST00000379205.5_2, ENST00000508457.1_1, ENST00000508836.1_1	C4orf46	lncRNA, protein_coding	C4orf46	9.34	11.80	8.41	6.90	6.72	9.81	8.68	8.85	11.15	10.78	10.86	7.31	316500053606759	-0.022234111414605	-0.108468863361838	0.91362377819789	0.971863249650265	316500053606759	-0.347962649937296	-16852917226073	0.0919323019393717	0.243662601113583	316500053606759	-0.0048410799595408	-0.0237062598310132	0.981086912787129	0.992889728534698	316500053606759	-0.330569618482232	-160700518957381	0.108053229698896	0.262040948429488	316500053606759	0.0173930314550642	0.0850175774087899	0.932247416551071	0.976281364186478
ENSG00000205209.7_3	3	3	[ENST00000379204.2_1, ENST00000595326.1_1, ENST00000601241.5_1]	chr19:35084233-35166604	-	-	7	82371	2990	1005	1985	0.6638796	ENST00000379204.2_1, ENST00000595326.1_1, ENST00000601241.5_1	SCGB2B2	lncRNA, protein_coding	SCGB2B2	0.04	0.03	0.19	0.03	0.00	0.11	0.09	0.00	0.00	0.03	0.03	0.00	110169756842758	-12185223862863	-0.604270805189726	0.545663613061863	NA	110169756842758	-0.700987575850738	-0.368892076674617	0.712208169400087	NA	110169756842758	0.67742589007618	0.30812914603669	0.757984064127663	NA	110169756842758	119496070051174	0.571100212725684	0.567931714408778	NA	110169756842758	189594827636248	0.939088227028298	0.347685448277759	NA
ENSG00000205212.4_4	6	5	[ENST00000327925.5_3, ENST00000539177.1_1, ENST00000539484.1_1, ENST00000647562.1_1, ENST00000648089.1_1, ENST00000650066.1_2]	chr17:20739759-20799453	-	-	8	59694	3436	1584	1852	0.53899884	ENST00000327925.5_3, ENST00000539177.1_1, ENST00000539484.1_1, ENST00000647562.1_1, ENST00000648089.1_1, ENST00000650066.1_2	CCDC144NL	lncRNA, protein_coding, transcribed_unprocessed_pseudogene	CCDC144NL	0.07	0.12	0.03	0.21	0.16	0.08	0.03	0.00	0.06	0.16	0.08	0.05	264757975616888	-10835349444135	-0.773354773404768	0.439312448087832	NA	264757975616888	0.938746945301381	0.806086793400083	0.420192805919192	NA	264757975616888	-143863779892965	-10522147435009	0.292701036683365	NA	264757975616888	0.583644090785227	0.519424570678651	0.603464700702082	NA	264757975616888	-0.355102854516154	-0.298817635890418	0.765079193912803	NA
ENSG00000205213.14_3	6	6	[ENST00000379214.9_2, ENST00000389858.4_2, ENST00000480977.2_1, ENST00000489910.1_1, ENST00000527773.1_1, ENST00000530658.1_1]	chr11:27387507-27494337	-	-	18	106830	6355	162	6193	0.9745083	ENST00000379214.9_2, ENST00000389858.4_2, ENST00000480977.2_1, ENST00000489910.1_1, ENST00000527773.1_1, ENST00000530658.1_1	LGR4	protein_coding, retained_intron	LGR4	4.99	4.33	2.94	5.03	8.28	7.81	3.12	2.82	4.09	8.77	7.53	4.08	297427391850036	-0.266991389492335	-0.973575158144354	0.330267525801474	0.639542162271939	297427391850036	0.76402057001391	280470082629068	0.0050363302233735	0.0254854392202289	297427391850036	-100562960403364	-368638715019541	0.000227460236901774	0.00320555489549896	297427391850036	0.0253823554726039	0.0936774673614714	0.925365369992366	0.964378096961721	297427391850036	-0.738638214541306	-271063028497216	0.00671554598472182	0.0459894397915891
ENSG00000205215.8_4	4	3	[ENST00000451704.1_1, ENST00000582261.5_1, ENST00000583364.5_1, ENST00000585017.1_1]	chr17:20422624-20432000	-	-	10	9376	2625	351	2274	0.86628574	ENST00000451704.1_1, ENST00000582261.5_1, ENST00000583364.5_1, ENST00000585017.1_1	KRT17P7	lncRNA, transcribed_unprocessed_pseudogene		0.00	0.00	0.00	0.00	0.00	0.00	0.00	0.00	0.00	0.00	0.00	0.00
ENSG00000205217.3	2	2	[ENST00000379228.1, ENST00000583615.2]	chr17:20320740-20322363	+	-	1	1623	1623	326	1297	0.7991374	ENST00000602334.1_1, ENST00000667406.1_1	AC015818.10, USP32P3	lncRNA, processed_pseudogene		0.37	0.00	0.34	0.06	0.30	0.06	0.09	0.88	0.12	0.16	0.13	0.46	349875923906607	0.685370297362282	0.526620806004306	0.598456940591291	NA	349875923906607	-116008637202087	-0.859460269860775	0.390086630499046	NA	349875923906607	0.804331986020537	0.614523512986093	0.538869440346351	NA	349875923906607	-104112468336262	-0.767257940640542	0.442928169849365	NA	349875923906607	0.118961688658255	0.0927043887259436	0.92613841032983	NA
ENSG00000205220.12_4	5	5	[ENST00000358514.9_2, ENST00000570304.1_1, ENST00000570985.1_1, ENST00000574576.2_1, ENST00000575556.1_1]	chr16:67968408-67970767	-	-	5	2359	1626	0	1626	1.0	ENST00000358514.9_2, ENST00000570304.1_1, ENST00000570985.1_1, ENST00000573493.1_3, ENST00000574576.2_1, ENST00000575231.1_1, ENST00000575556.1_1	AC040162.1, PSMB10	nonsense_mediated_decay, protein_coding, retained_intron	CTC-479C5.12, PSMB10	12.31	14.08	12.50	14.62	13.22	10.64	13.19	17.31	19.96	13.34	13.55	11.28	120736885938304	0.391935533036851	183493627046714	0.0665151327304378	0.262669528456959	120736885938304	-0.036516115082169	-0.167325015807317	0.867114321837595	0.938042112089268	120736885938304	0.407814960641142	192068679024284	0.0547712059653251	0.201517508972474	120736885938304	-0.0206366874778781	-0.0951029345026468	0.924233067247147	0.963800595736986	120736885938304	0.0158794276042909	0.0727992741233483	0.941965848591453	0.979966438728455
ENSG00000205221.12_2	8	7	[ENST00000379241.7_1, ENST00000379242.7_1, ENST00000389975.7_1, ENST00000401530.5_1, ENST00000404084.5_1, ENST00000457137.6_1, ENST00000464309.1_1, ENST00000497382.5_1]	chr2:36923832-37041935	+	-	17	118103	3710	71	3639	0.98086256	ENST00000379241.7_1, ENST00000379242.7_1, ENST00000389975.7_1, ENST00000401530.5_1, ENST00000404084.5_1, ENST00000457137.6_1, ENST00000464309.1_1, ENST00000497382.5_1	VIT	protein_coding	VIT	0.00	0.00	0.00	0.00	0.00	0.00	0.00	0.00	0.00	0.00	0.00	0.00
ENSG00000205231.1_5	1	1	[ENST00000379317.1_1]	chr1:1108435-1114935	-	-	2	6500	3532	748	2784	0.78822196	ENST00000379317.1_1	TTLL10-AS1	lncRNA		0.00	0.02	0.00	0.00	0.00	0.01	0.00	0.00	0.00	0.00	0.00	0.00	0.158651163985104	-100325819263779	-0.22763264843873	0.819931836407869	NA	0.158651163985104	-0.0668096104125975	-0.0151586587291094	0.987905603424359	NA	0.158651163985104	0	0	1	NA	0.158651163985104	108348597523539	0.245829832464064	0.805813962588217	NA	0.158651163985104	115029558564799	0.260994460418991	0.794096779194256	NA
ENSG00000205236.6_6	1	1	[ENST00000519541.1_1]	chr7:102222969-102283316	-	-	26	60347	3569	79	3490	0.9778649	ENST00000262940.7, ENST00000340457.8_1, ENST00000449970.2, ENST00000461209.1, ENST00000462172.1, ENST00000476151.5_1, ENST00000514917.3_2, ENST00000519539.1, ENST00000519541.1_1, ENST00000519878.1, ENST00000520042.1, ENST00000520577.1, ENST00000521076.1, ENST00000521397.1, ENST00000521822.1, ENST00000521892.1, ENST00000522223.1, ENST00000522443.1, ENST00000522801.1, ENST00000523568.1	AC093668.1, AC105052.1, AC105052.3, RASA4, UPK3BL1	nonsense_mediated_decay, processed_transcript, protein_coding, retained_intron	POLR2J3, POLR2J2, RASA4, UPK3BL	0.10	0.60	0.66	1.06	0.34	0.45	0.00	0.00	0.26	0.00	0.00	0.00	132497817443658	-236229242890529	-140359677372737	0.160438956393823	0.442050935656884	132497817443658	0.416113610187379	0.254036828810905	0.799467105873093	0.904321306853192	132497817443658	458519813362537	224128163091228	0.0250078380541387	0.117908407733721	132497817443658	736360417271804	366546039465224	0.00024689401992944	0.00187529266141601	132497817443658	694749056253066	345413622525301	0.000552058440114743	0.00650162169641995
ENSG00000205238.9_2	3	3	[ENST00000341656.4_1, ENST00000432940.5_1, ENST00000507918.5_1]	chr7:102191678-102202755	+	-	9	11077	2072	0	2072	1.0	ENST00000341656.4_1, ENST00000432940.5_1, ENST00000507918.5_1	SPDYE2	protein_coding	SPDYE2	0.00	0.00	0.00	0.00	0.00	0.00	0.00	0.00	0.00	0.00	0.25	0.00	0.380350600757717	0	0	1	NA	0.380350600757717	0	0	1	NA	0.380350600757717	-300022548875648	-0.69810706368325	0.485110240916075	NA	0.380350600757717	-302898050291732	-0.704797920279602	0.480936002994698	NA	0.380350600757717	-307740656700848	-0.716083499931735	0.473939791471992	NA
ENSG00000205240.4_2	1	1	[ENST00000419933.2_1]	chr13:42005383-42006337	-	-	1	954	954	0	954	1.0	ENST00000419933.2_1	OR7E36P	unprocessed_pseudogene		0.14	0.00	0.00	0.03	0.00	0.00	0.00	0.00	0.00	0.00	0.00	0.00
ENSG00000205250.9_4	13	13	[ENST00000379378.8_2, ENST00000561904.5_1, ENST00000563238.5_1, ENST00000564718.1_1, ENST00000565226.1_3, ENST00000565849.5_1, ENST00000566368.1_1, ENST00000567007.5_1, ENST00000567228.1_1, ENST00000568485.1_1, ENST00000568693.1_1, ENST00000568839.5_1, ENST00000569573.1_1]	chr16:67226057-67232821	+	-	6	6764	3596	71	3525	0.98025584	ENST00000379378.8_2, ENST00000561904.5_1, ENST00000563238.5_1, ENST00000564718.1_1, ENST00000565226.1_3, ENST00000565849.5_1, ENST00000566368.1_1, ENST00000567007.5_1, ENST00000567228.1_1, ENST00000568485.1_1, ENST00000568693.1_1, ENST00000568839.5_1, ENST00000569573.1_1	E2F4	lncRNA, nonsense_mediated_decay, protein_coding, retained_intron	E2F4	27.96	30.74	28.54	36.08	32.99	29.92	28.66	31.01	30.85	30.36	32.98	27.54	720400268699289	0.0721840550903355	0.700050364676347	0.483895851864013	0.762296139749155	720400268699289	0.161041142879365	157479030748569	0.115304854412576	0.284874733422381	720400268699289	0.00354730318308168	0.0346306892520422	0.972374229686496	0.988762933299388	720400268699289	0.0924043909721116	0.909707276424677	0.362976905757272	0.588367755742561	720400268699289	-0.0686367519072538	-0.670700700492019	0.502411216522181	0.747130395071565
ENSG00000205266.10_4	7	7	[ENST00000332088.7_1, ENST00000444070.3_2, ENST00000445433.5_1, ENST00000579679.5_1, ENST00000581247.1_1, ENST00000583394.2_2, ENST00000584833.1_1]	chr17:18319041-18328411	+	-	9	9370	3157	449	2708	0.85777634	ENST00000332088.7_1, ENST00000444070.3_2, ENST00000445433.5_1, ENST00000579679.5_1, ENST00000581247.1_1, ENST00000583394.2_2, ENST00000584833.1_1	KRT17P5	lncRNA, transcribed_unprocessed_pseudogene		0.00	0.00	0.00	0.00	0.00	0.00	0.00	0.00	0.00	0.00	0.00	0.00
ENSG00000205267.5_4	1	1	[ENST00000602462.1_1]	chr7:100845089-100846807	-	-	5	1718	744	0	744	1.0	ENST00000602462.1_1	DGAT2L7P	unprocessed_pseudogene		0.00	0.00	0.00	0.00	0.00	0.00	0.00	0.00	0.00	0.00	0.00	0.00
ENSG00000205268.10_2	8	8	[ENST00000379419.8_1, ENST00000396642.7_1, ENST00000401827.7_1, ENST00000518667.1_1, ENST00000519231.5_1, ENST00000519626.1_1, ENST00000522220.1_1, ENST00000523253.1_1]	chr8:66629744-66754557	-	-	18	124813	7425	644	6781	0.913266	ENST00000379419.8_1, ENST00000396642.7_1, ENST00000401827.7_1, ENST00000518667.1_1, ENST00000519231.5_1, ENST00000519626.1_1, ENST00000522220.1_1, ENST00000523253.1_1	PDE7A	lncRNA, protein_coding, retained_intron	PDE7A	14.16	16.38	16.53	12.09	12.30	13.59	11.76	9.76	12.36	13.08	11.98	10.78	465310019241229	-0.455403955204566	-364577566669416	0.000266586464534376	0.00444862532701755	465310019241229	-0.326410185676612	-261865910560871	0.00882761144785317	0.0405790336606391	465310019241229	-0.0716589806381057	-0.570811168038506	0.568127651716184	0.779849219379855	465310019241229	0.0573347888898481	0.457670562429214	0.647189140184774	0.812998465419959	465310019241229	0.383744974566461	309199236269599	0.00198817964287254	0.0182424202319709
ENSG00000205269.6_3	1	1	[ENST00000379426.2_2]	chr6:11537981-11583757	+	-	3	45776	8891	543	8348	0.938927	ENST00000379426.2_2	TMEM170B	protein_coding	TMEM170B	1.45	1.67	1.53	2.04	2.19	2.10	1.43	1.61	1.29	2.06	1.60	1.70	20381612185385	-0.0890570594430526	-0.55658356619097	0.577811984494235	0.821637593100083	20381612185385	0.419540748880745	268931030237627	0.0071599828613079	0.0342470504998389	20381612185385	-0.29740737144361	-189444361536253	0.0581661518306783	0.210121317472757	20381612185385	0.211190436880187	138117109087726	0.167226361250556	0.355782191253359	20381612185385	-0.208350312000558	-133090609384723	0.183219911869713	0.441284048356169
ENSG00000205271.2	2	2	[ENST00000379430.1, ENST00000560984.1]	chr15:83128127-83145983	+	-	14	17856	7254	57	7197	0.99214226	ENST00000379430.1, ENST00000560984.1, ENST00000617986.1_1	AC245033.3, CSPG4P10	unprocessed_pseudogene		0.00	0.02	0.00	0.00	0.00	0.00	0.00	0.00	0.00	0.00	0.00	0.00
ENSG00000205274.3_2	1	1	[ENST00000379435.3_1]	chr9:33617759-33618504	+	-	2	745	416	0	416	1.0	ENST00000379435.3_1	TRBV20OR9-2	TR_V_gene		0.00	0.00	0.00	0.00	0.00	0.00	0.00	0.00	0.29	0.00	0.49	0.00	0.231145394088969	0.906838146614421	0.205755577711051	0.836981842520691	NA	0.231145394088969	0	0	1	NA	0.231145394088969	-0.682225124199848	-0.155919368203331	0.876096578403432	NA	0.231145394088969	-169795503559585	-0.388059699059423	0.697971854966852	NA	0.231145394088969	-158906327081427	-0.363181838824287	0.716469053276136	NA
ENSG00000205275.2	2	2	[ENST00000338938.2, ENST00000558229.1]	chr15:82970478-82988374	-	-	14	17896	7287	57	7230	0.99217784	ENST00000338938.2, ENST00000558229.1, ENST00000558275.1	CSPG4P9, RP13-608F4.5	unprocessed_pseudogene		0.00	0.02	0.00	0.00	0.00	0.00	0.00	0.00	0.00	0.00	0.00	0.00
ENSG00000205277.9_2	6	5	[ENST00000305119.3_1, ENST00000379442.7_1, ENST00000467414.1_1, ENST00000473098.5_1, ENST00000474482.1_1, ENST00000536621.5_1]	chr7:100612903-100662230	+	-	16	49327	17130	0	17130	1.0	ENST00000305119.3_1, ENST00000379442.7_1, ENST00000467414.1_1, ENST00000473098.5_1, ENST00000474482.1_1, ENST00000536621.5_1	MUC12	lncRNA, nonsense_mediated_decay, protein_coding, retained_intron	MUC12	0.42	0.03	0.01	0.06	0.52	0.07	0.01	0.02	0.43	0.00	0.72	0.38	137315371175903	0.457437831110693	0.245761209211045	0.805867086777721	0.928341285725295	137315371175903	102169925066063	0.552109182592877	0.580873551005999	0.774709316701735	137315371175903	-13998040830258	-0.77234985454715	0.439907245199942	0.683403983878803	137315371175903	-0.83554266347587	-0.463847096148304	0.642757298299496	0.81064783879501	137315371175903	-18572419141365	-0.993814758677452	0.320313059576976	0.597429760175205
ENSG00000205279.8_3	4	4	[ENST00000379445.7_1, ENST00000395322.3_1, ENST00000514851.1_1, ENST00000620385.1_2]	chr5:126984735-126994322	+	-	4	9587	2105	0	2105	1.0	ENST00000379445.7_1, ENST00000395322.3_1, ENST00000514851.1_1, ENST00000620385.1_2	CTXN3	lncRNA, protein_coding	CTXN3	0.00	0.00	0.00	0.00	0.00	0.00	0.00	0.00	0.00	0.00	0.00	0.00
ENSG00000205281.6	2	2	[ENST00000439287.4, ENST00000559712.1]	chr15:82635129-82641706	-	-	9	6577	1808	181	1627	0.8998894	ENST00000439287.4, ENST00000559712.1	GOLGA6L10	protein_coding, retained_intron	GOLGA6L10	0.34	0.05	0.20	0.30	0.18	0.17	0.08	0.00	0.05	0.43	0.09	0.04	116200877935677	-191662233508382	-0.937424583945914	0.348540200131227	NA	116200877935677	0.410686883225926	0.217886058659821	0.827517889776347	NA	116200877935677	-203942822249822	-0.998679505005342	0.317949972050007	NA	116200877935677	0.287880995811518	0.15294715800977	0.878439946660869	NA	116200877935677	-0.122805887414408	-0.0643615125162509	0.948682375021786	NA
ENSG00000205293.4_4	2	2	[ENST00000522992.1_2, ENST00000650579.1_1]	chr8:58768058-58896685	+	-	5	128627	2435	834	1601	0.65749484	ENST00000522992.1_2, ENST00000650579.1_1, ENST00000668111.1_1	LINC01602	lncRNA		0.00	0.00	0.19	0.04	0.00	0.12	0.03	0.13	0.04	0.00	0.10	0.03	149005287351721	0.077798984990263	0.0404882188983054	0.96770389929836	NA	149005287351721	-0.432567512591025	-0.220664699715414	0.825353519455176	NA	149005287351721	0.580636631077776	0.297742249019256	0.765899894949148	NA	149005287351721	0.0702701334964882	0.035340999659513	0.971807830735786	NA	149005287351721	0.502837646087513	0.257150288663243	0.79706275770042	NA
ENSG00000205300.3_5	1	1	[ENST00000379526.1_1]	chr20:4050798-4055812	-	-	3	5014	686	495	191	0.27842566	ENST00000379526.1_1	AL356414.1	lncRNA	RP11-352D3.2	0.00	0.00	0.00	0.00	0.00	0.00	0.00	0.00	0.00	0.00	0.00	0.00
ENSG00000205301.11_6	9	8	[ENST00000503109.6_1, ENST00000509091.1_1, ENST00000511113.5_1, ENST00000511632.5_1, ENST00000513018.5_3, ENST00000513106.5_1, ENST00000515121.5_1, ENST00000515354.5_2, ENST00000515402.1_5]	chr4:141363415-141419531	-	-	12	56116	5595	1008	4587	0.8198391	ENST00000503109.6_1, ENST00000509091.1_1, ENST00000511113.5_1, ENST00000511632.5_1, ENST00000513018.5_4, ENST00000513106.5_1, ENST00000515121.5_1, ENST00000515354.5_2, ENST00000515402.1_6	MGAT4D	lncRNA, nonsense_mediated_decay, protein_coding, retained_intron	RP11-542P2.1	0.00	0.00	0.00	0.00	0.00	0.00	0.00	0.00	0.00	0.00	0.00	0.00
ENSG00000205302.7_3	13	12	[ENST00000379516.7_2, ENST00000505854.5_1, ENST00000505934.5_1, ENST00000506847.5_1, ENST00000506874.1_1, ENST00000507321.1_1, ENST00000507852.1_1, ENST00000509281.1_1, ENST00000510372.5_1, ENST00000511365.1_1, ENST00000512394.5_1, ENST00000514030.1_1, ENST00000514949.1_1]	chr5:122110773-122170238	+	-	15	59465	8606	922	7684	0.8928654	ENST00000379516.7_2, ENST00000505854.5_1, ENST00000505934.5_1, ENST00000506847.5_1, ENST00000506874.1_1, ENST00000507321.1_1, ENST00000507852.1_1, ENST00000509281.1_1, ENST00000510372.5_1, ENST00000511365.1_1, ENST00000512394.5_1, ENST00000514030.1_1, ENST00000514949.1_1, ENST00000565823.1_1	AC008669.1, SNX2	lncRNA, nonsense_mediated_decay, protein_coding, retained_intron	SNX2	100.69	101.57	80.90	109.26	120.35	107.30	84.06	81.52	93.19	97.57	97.33	93.52	15254741203993	-0.109930134728063	-115055513621528	0.249915298893256	0.55727110098192	15254741203993	0.229200243777689	241263619666262	0.01583761904267	0.0653592988416336	15254741203993	-0.146699596313855	-154314437613484	0.122795749776639	0.333718010507299	15254741203993	0.192430782191898	203593349081515	0.0417570342711834	0.130027271564234	15254741203993	-0.0367694615857913	-0.387144940345826	0.69864890905807	0.86305845899825
ENSG00000205307.12_4	4	4	[ENST00000538735.5_2, ENST00000611464.1_1, ENST00000614631.4_2, ENST00000622764.3_2]	chr7:100169850-100171523	-	-	4	1673	1468	0	1468	1.0	ENST00000485071.2_1, ENST00000538735.5_2, ENST00000611464.1_1, ENST00000614631.4_2, ENST00000622764.3_2	AC069281.2, SAP25	protein_coding, retained_intron	SAP25, LRCH4	1.00	0.44	1.45	1.65	1.17	0.95	0.45	0.49	0.11	0.88	0.61	0.48	762814290869297	-137144065182076	-167173798373919	0.0945760005949014	0.326286010268092	762814290869297	0.366745542092876	0.508167863015456	0.611335626350814	0.794411382639926	762814290869297	-0.876904971790862	-105173624818393	0.292920575454414	NA	762814290869297	0.861281222122778	116879198622968	0.242487449893919	0.457091113281697	762814290869297	0.494535680029902	0.656667289513738	0.511394871551551	NA
ENSG00000205309.14_4	7	7	[ENST00000389022.9_3, ENST00000470418.5_1, ENST00000478373.6_1, ENST00000480529.1_1, ENST00000483704.5_2, ENST00000582909.1_1, ENST00000616989.1_2]	chr17:17206648-17250977	+	-	8	44329	1961	209	1752	0.8934217	ENST00000389022.9_3, ENST00000470418.5_1, ENST00000478373.6_1, ENST00000480529.1_1, ENST00000483704.5_3, ENST00000582909.1_1, ENST00000616989.1_2	NT5M	lncRNA, nonsense_mediated_decay, protein_coding	NT5M	0.49	0.24	0.34	0.22	0.64	0.26	0.37	0.53	0.31	0.16	0.39	0.25	554045824178976	0.208869229590253	0.245397347418079	0.806148782688087	NA	554045824178976	0.0260133146046532	0.0304922385013505	0.97567448328326	0.990851997201804	554045824178976	0.589911902927279	0.692511008902733	0.488616474791121	NA	554045824178976	0.40705598794168	0.476753094987764	0.63353794972212	0.804197770902556	554045824178976	0.381042673337026	0.43593458938272	0.662884188253386	NA
ENSG00000205312.8_4	6	6	[ENST00000429445.1_1, ENST00000578037.1_1, ENST00000579355.5_1, ENST00000579363.1_1, ENST00000579946.5_1, ENST00000584151.1_1]	chr17:16750948-16756091	-	-	7	5143	2964	588	2376	0.8016194	ENST00000429445.1_1, ENST00000578037.1_1, ENST00000579355.5_1, ENST00000579363.1_1, ENST00000579946.5_1, ENST00000584151.1_1	KRT17P4	lncRNA, retained_intron, transcribed_unprocessed_pseudogene		0.00	0.00	0.00	0.00	0.13	0.00	0.00	0.00	0.00	0.00	0.00	0.00
ENSG00000205318.5_5	1	1	[ENST00000379591.4_1]	chr6:10633994-10634928	+	-	1	934	934	0	934	1.0	ENST00000379591.4_1	GCNT2P1	processed_pseudogene	GCNT6	0.00	0.00	0.00	0.00	0.00	0.00	0.00	0.00	0.00	0.00	0.00	0.00
ENSG00000205323.9_4	6	5	[ENST00000336133.8_2, ENST00000546604.5_1, ENST00000552080.1_1, ENST00000552207.1_1, ENST00000552884.5_1, ENST00000552946.1_1]	chr12:56146246-56211508	-	-	12	65262	3365	1389	1976	0.5872214	ENST00000336133.8_2, ENST00000546604.5_1, ENST00000546837.5_4, ENST00000548593.5_4, ENST00000550124.5_4, ENST00000552080.1_1, ENST00000552207.1_1, ENST00000552884.5_1, ENST00000552946.1_1	AC023055.1, SARNP	nonsense_mediated_decay, protein_coding, retained_intron	RP11-762I7.5, SARNP	98.77	89.08	94.18	78.63	80.80	73.02	68.22	67.72	72.27	67.52	71.73	74.73	796569254763739	-0.416904045790162	-494279951490633	7.70087e+07	2.86334e+09	796569254763739	-0.300241862306499	-358001980739235	0.000343568163588873	0.00256760941120523	796569254763739	-0.031145029672393	-0.366625819042089	0.713898146521855	0.868523798314389	796569254763739	0.0855171538112702	10123472137188	0.311372067758269	0.534342850803899	796569254763739	0.385759016117769	460654109916666	4.09422e+08	0.000104358311611
ENSG00000205325.1_3	1	1	[ENST00000379640.1_1]	chr17:14670899-14683520	-	-	2	12621	2998	2267	731	0.24382922	ENST00000379640.1_1, ENST00000656370.1_1, ENST00000664242.1_1, ENST00000666952.1_1	AC005863.1	lncRNA		0.03	0.00	0.00	0.00	0.00	0.00	0.00	0.00	0.03	0.00	0.00	0.00	0.181428069431656	-0.0416860191575128	-0.00945828203878739	0.992453495306952	NA	0.181428069431656	-10292581320526	-0.233531862730397	0.815348430557282	NA	0.181428069431656	110851552325675	0.251508733471901	0.801420810829239	NA	0.181428069431656	0	0	1	NA	0.181428069431656	115020154241426	0.260973122631253	0.794113234236518	NA
ENSG00000205327.3_2	1	1	[ENST00000548615.1_1]	chr12:55886161-55887100	+	-	1	939	939	0	939	1.0	ENST00000548615.1_1	OR6C68	protein_coding	OR6C68	0.00	0.00	0.00	0.00	0.00	0.00	0.00	0.00	0.00	0.00	0.00	0.00
ENSG00000205328.2_2	1	1	[ENST00000379665.2_1]	chr12:55794213-55795289	+	-	1	1076	1076	0	1076	1.0	ENST00000379665.2_1	OR6C65	protein_coding	OR6C65	0.00	0.00	0.00	0.00	0.00	0.00	0.00	0.00	0.00	0.00	0.00	0.00
ENSG00000205329.2_4	3	3	[ENST00000379667.1_2, ENST00000641364.1_2, ENST00000641740.1_2]	chr12:55723826-55726471	+	-	3	2645	1403	0	1403	1.0	ENST00000379667.1_2, ENST00000641364.1_2, ENST00000641740.1_2	OR6C3	protein_coding	OR6C3	0.00	0.00	0.00	0.00	0.00	0.00	0.00	0.00	0.00	0.00	0.00	0.00
ENSG00000205330.4_4	2	2	[ENST00000379668.3_1, ENST00000642104.1_2]	chr12:55708126-55716148	+	-	2	8022	2061	0	2061	1.0	ENST00000379668.3_1, ENST00000642104.1_2	OR6C1	protein_coding	OR6C1	0.00	0.00	0.00	0.00	0.00	0.00	0.00	0.00	0.00	0.00	0.00	0.00
ENSG00000205331.5_2	1	1	[ENST00000451403.1_1]	chr12:55677533-55678425	+	-	1	892	892	0	892	1.0	ENST00000451403.1_1	OR6C72P	unprocessed_pseudogene		0.00	0.00	0.00	0.00	0.00	0.00	0.00	0.00	0.00	0.00	0.00	0.00
ENSG00000205333.5_4	1	1	[ENST00000512938.2_1]	chr8:87669615-87672521	-	-	1	2906	2906	0	2906	1.0	ENST00000408210.1, ENST00000512938.2_1	AC013751.1, GOLGA2P1	miRNA, processed_pseudogene		0.00	0.03	0.05	0.05	0.00	0.00	0.00	0.00	0.00	0.00	0.00	0.00	0.410667126598129	-242190475947145	-0.559117531827672	0.576081510482032	NA	0.410667126598129	-0.651137215898255	-0.15152231948303	0.879563705699017	NA	0.410667126598129	0	0	1	NA	0.410667126598129	191743032913074	0.438399654988777	0.661096596511559	NA	0.410667126598129	256856754502899	0.59297589655123	0.553197283309165	NA
ENSG00000205334.2_4	1	1	[ENST00000379677.2_1]	chr2:27928652-27938599	-	-	2	9947	2860	978	1882	0.65804195	ENST00000379677.2_1	LINC01460	lncRNA	AC074091.13	0.04	0.00	0.00	0.00	0.05	0.05	0.00	0.06	0.03	0.04	0.06	0.08	117227902072243	151317802746585	0.70997893945176	0.477717196356788	NA	117227902072243	185767582542113	0.886254381785203	0.37548046509537	NA	117227902072243	-0.755770907535388	-0.403519908089403	0.686565792289493	NA	117227902072243	-0.411273109580105	-0.22439756479507	0.822447965391334	NA	117227902072243	-226894893500124	-110249267631438	0.270247540703172	NA
ENSG00000205336.11_5	77	67	[ENST00000388813.9_2, ENST00000456916.5_2, ENST00000540164.6_2, ENST00000561696.5_1, ENST00000561782.5_4, ENST00000561833.5_2, ENST00000561872.5_1, ENST00000561969.5_4, ENST00000561988.5_4, ENST00000562003.5_2, ENST00000562101.5_1, ENST00000562414.5_4, ENST00000562467.5_4, ENST00000562558.5_2, ENST00000562608.5_1, ENST00000562631.5_2, ENST00000562673.5_1, ENST00000562682.5_1, ENST00000562804.5_1, ENST00000563007.5_1, ENST00000563374.5_2, ENST00000563414.5_4, ENST00000563445.5_2, ENST00000563548.5_4, ENST00000563862.5_4, ENST00000564103.5_3, ENST00000564338.5_2, ENST00000564360.5_2, ENST00000564722.5_4, ENST00000564729.5_3, ENST00000564783.5_4, ENST00000564907.5_1, ENST00000564912.5_2, ENST00000565013.5_3, ENST00000565314.5_2, ENST00000565338.5_2, ENST00000565391.1_4, ENST00000565505.1_1, ENST00000565539.5_1, ENST00000565587.5_2, ENST00000565770.5_2, ENST00000565976.5_4, ENST00000566123.5_2, ENST00000566164.5_2, ENST00000566169.5_4, ENST00000566187.1_3, ENST00000566271.6_2, ENST00000566508.5_2, ENST00000566778.5_2, ENST00000566888.5_1, ENST00000567154.5_2, ENST00000567397.5_2, ENST00000567553.5_2, ENST00000567702.5_2, ENST00000567835.5_1, ENST00000567915.5_2, ENST00000568074.5_1, ENST00000568157.5_4, ENST00000568234.5_2, ENST00000568487.1_1, ENST00000568531.5_2, ENST00000568618.5_3, ENST00000568645.5_1, ENST00000568700.1_1, ENST00000568791.5_4, ENST00000568908.5_2, ENST00000568909.5_1, ENST00000568979.5_2, ENST00000569101.5_3, ENST00000569132.5_1, ENST00000569154.5_4, ENST00000569158.5_4, ENST00000569372.5_2, ENST00000569494.5_4, ENST00000569531.5_2, ENST00000569992.5_1, ENST00000570044.5_2]	chr16:57644563-57699492	+	-	33	54929	8659	1198	7461	0.86164683	ENST00000388813.9_2, ENST00000456916.5_2, ENST00000540164.6_2, ENST00000561696.5_1, ENST00000561782.5_5, ENST00000561833.5_3, ENST00000561872.5_1, ENST00000561969.5_5, ENST00000561988.5_5, ENST00000562003.5_3, ENST00000562101.5_1, ENST00000562414.5_5, ENST00000562467.5_5, ENST00000562558.5_2, ENST00000562608.5_1, ENST00000562631.5_2, ENST00000562673.5_1, ENST00000562682.5_1, ENST00000562804.5_1, ENST00000563007.5_1, ENST00000563374.5_3, ENST00000563414.5_5, ENST00000563445.5_3, ENST00000563548.5_5, ENST00000563862.5_5, ENST00000564103.5_3, ENST00000564338.5_3, ENST00000564360.5_3, ENST00000564722.5_5, ENST00000564729.5_3, ENST00000564783.5_5, ENST00000564907.5_1, ENST00000564912.5_3, ENST00000565013.5_3, ENST00000565314.5_3, ENST00000565338.5_3, ENST00000565391.1_5, ENST00000565505.1_1, ENST00000565539.5_1, ENST00000565587.5_3, ENST00000565770.5_3, ENST00000565976.5_5, ENST00000566123.5_3, ENST00000566164.5_3, ENST00000566169.5_5, ENST00000566187.1_3, ENST00000566271.6_3, ENST00000566508.5_3, ENST00000566778.5_3, ENST00000566888.5_1, ENST00000567154.5_3, ENST00000567397.5_3, ENST00000567553.5_3, ENST00000567702.5_3, ENST00000567835.5_1, ENST00000567915.5_3, ENST00000568074.5_1, ENST00000568157.5_5, ENST00000568234.5_3, ENST00000568487.1_1, ENST00000568531.5_3, ENST00000568618.5_3, ENST00000568645.5_1, ENST00000568700.1_1, ENST00000568791.5_5, ENST00000568908.5_2, ENST00000568909.5_1, ENST00000568979.5_3, ENST00000569101.5_3, ENST00000569132.5_1, ENST00000569154.5_5, ENST00000569158.5_5, ENST00000569372.5_3, ENST00000569494.5_5, ENST00000569531.5_3, ENST00000569992.5_1, ENST00000570044.5_3	ADGRG1	lncRNA, nonsense_mediated_decay, protein_coding, retained_intron	GPR56	21.99	23.24	29.73	36.76	29.31	28.03	21.86	24.95	23.06	26.22	26.28	29.18	764458527338092	-0.0804225568602403	-0.612684665728932	0.540084863699483	0.802245711918199	764458527338092	0.308474041406103	237838805883047	0.017388515647127	0.0702519019794455	764458527338092	-0.216073041103963	-165648168720053	0.0976243105955282	0.291079579797182	764458527338092	0.17282355716238	134109805606118	0.179888618380497	0.373663528943297	764458527338092	-0.135650484243723	-104232572077965	0.29726069138814	0.572194414270982
ENSG00000205339.10_3	8	7	[ENST00000379719.8_2, ENST00000527431.1_1, ENST00000528833.1_1, ENST00000530037.1_1, ENST00000531235.1_1, ENST00000533233.1_1, ENST00000533680.1_1, ENST00000630083.1_1]	chr11:9406198-9469674	+	-	27	63476	7216	246	6970	0.96590906	ENST00000379719.8_2, ENST00000527431.1_1, ENST00000528833.1_1, ENST00000530037.1_1, ENST00000531235.1_1, ENST00000533233.1_1, ENST00000533680.1_1, ENST00000630083.1_1	IPO7	lncRNA, nonsense_mediated_decay, protein_coding, retained_intron	IPO7	82.29	77.90	80.37	66.79	68.00	74.96	65.98	64.66	74.38	73.54	74.46	71.64	489999712309447	-0.210346789674807	-286640894169752	0.00415157573520813	0.0377884662434066	489999712309447	-0.216127370169028	-29464485844471	0.00321445853961248	0.0175254040926818	489999712309447	-0.0897662885503268	-122445907865489	0.220779094333541	0.467619857669707	489999712309447	-0.0955468690445481	-130387113869767	0.192277522207869	0.390504103562362	489999712309447	0.12058050112448	164658993416071	0.0996423608147036	0.3056146344623
ENSG00000205352.11_7	13	13	[ENST00000379786.8_1, ENST00000429243.7_2, ENST00000546581.5_1, ENST00000547368.5_1, ENST00000549068.5_3, ENST00000549135.1_1, ENST00000549581.5_1, ENST00000549740.5_3, ENST00000549924.5_1, ENST00000551003.5_1, ENST00000551365.1_1, ENST00000551945.5_6, ENST00000552846.1_1]	chr12:53835461-53840429	+	-	4	4968	2824	569	2255	0.79851276	ENST00000379786.8_1, ENST00000429243.7_2, ENST00000546581.5_1, ENST00000547368.5_1, ENST00000547717.1_1, ENST00000549068.5_3, ENST00000549135.1_1, ENST00000549581.5_1, ENST00000549740.5_3, ENST00000549924.5_1, ENST00000551003.5_1, ENST00000551365.1_1, ENST00000551945.5_6, ENST00000552846.1_1	AC023509.1, PRR13	lncRNA, protein_coding, retained_intron	PCBP2, PRR13	253.40	261.44	276.90	266.26	257.52	240.67	247.47	261.47	245.34	256.06	255.32	265.57	295236637352744	-0.049563003991323	-0.82473442346407	0.409522383803466	0.704140435345317	295236637352744	-0.0713315181882813	-118755664079153	0.23500812892538	0.462343846238528	295236637352744	-0.0329251885689141	-0.549770217245305	0.582476988702261	0.790443665091637	295236637352744	-0.0546937027658724	-0.913709468342458	0.36086952749106	0.586429250007297	295236637352744	0.016637815422409	0.277961993526796	0.781041534226836	0.90387538967523
ENSG00000205356.9_3	17	17	[ENST00000415086.5_3, ENST00000420697.1_3, ENST00000423128.5_3, ENST00000447648.6_1, ENST00000462511.5_1, ENST00000463402.5_1, ENST00000463648.1_1, ENST00000471397.1_1, ENST00000472845.5_1, ENST00000474915.5_1, ENST00000476659.5_1, ENST00000479911.5_1, ENST00000479975.5_1, ENST00000483740.1_1, ENST00000485716.1_1, ENST00000488667.1_1, ENST00000490842.5_1]	chr7:97843935-97881563	-	-	29	37628	9066	483	8583	0.946724	ENST00000415086.5_3, ENST00000420697.1_3, ENST00000423128.5_3, ENST00000447648.6_1, ENST00000462511.5_1, ENST00000463402.5_1, ENST00000463648.1_1, ENST00000471397.1_1, ENST00000472845.5_1, ENST00000474915.5_1, ENST00000476659.5_1, ENST00000479911.5_1, ENST00000479975.5_1, ENST00000483740.1_1, ENST00000485716.1_1, ENST00000488667.1_1, ENST00000490842.5_1	TECPR1	lncRNA, protein_coding, retained_intron	TECPR1	5.77	3.11	8.73	4.83	5.69	9.12	5.51	8.46	5.98	2.99	4.11	5.16	183914018737171	0.210086178782919	0.628330215608667	0.52978764162918	0.79597232938484	183914018737171	0.15526013709515	0.466114006516927	0.641133898070711	0.815122615822164	183914018737171	0.706538781780746	212586460524369	0.0335145347749761	0.144727445124598	183914018737171	0.651712740092977	196841857083654	0.0490198968688987	0.147464671298002	183914018737171	0.496452602997827	148686836784246	0.137049580196461	0.370813780792149
ENSG00000205358.3_2	2	2	[ENST00000332374.4_1, ENST00000569155.1_1]	chr16:56703725-56705041	+	-	2	1316	723	0	723	1.0	ENST00000332374.4_1, ENST00000569155.1_1	MT1H	protein_coding	MT1H	0.00	0.00	0.00	0.00	0.00	0.00	0.27	0.00	0.00	0.00	0.00	0.00
ENSG00000205359.9_4	9	8	[ENST00000379807.7_3, ENST00000389019.7_3, ENST00000505407.1_1, ENST00000505739.1_1, ENST00000506729.5_3, ENST00000511588.1_2, ENST00000513675.1_2, ENST00000514551.5_1, ENST00000514765.6_1]	chr5:101707485-101834720	-	-	14	127235	2952	0	2952	1.0	ENST00000379807.7_3, ENST00000389019.7_3, ENST00000505407.1_1, ENST00000505739.1_1, ENST00000506729.5_3, ENST00000511588.1_2, ENST00000513675.1_2, ENST00000514551.5_1, ENST00000514765.6_1	SLCO6A1	lncRNA, protein_coding, retained_intron	SLCO6A1	0.00	0.00	0.00	0.00	0.00	0.00	0.00	0.00	0.00	0.00	0.00	0.00
ENSG00000205360.6_2	1	1	[ENST00000567054.1_1]	chr16:56682159-56683426	+	-	3	1267	174	0	174	1.0	ENST00000567054.1_1	MT1CP	transcribed_unprocessed_pseudogene		0.00	0.00	0.00	0.00	0.00	0.00	0.00	0.00	0.00	0.00	0.00	0.00
ENSG00000205361.8_2	2	2	[ENST00000463480.6_1, ENST00000486551.1_1]	chr16:56677616-56678698	+	-	3	1082	191	0	191	1.0	ENST00000463480.6_1, ENST00000486551.1_1	MT1DP	lncRNA, transcribed_unprocessed_pseudogene		0.00	0.00	0.00	0.00	0.00	0.00	0.00	0.00	0.00	0.00	0.00	2.63
ENSG00000205362.11_4	1	1	[ENST00000290705.12_2]	chr16:56672577-56673999	+	-	3	1422	396	0	396	1.0	ENST00000290705.12_2	MT1A	protein_coding	MT1A	0.00	0.32	0.00	0.00	0.00	0.00	0.00	0.00	0.00	0.00	0.00	0.00
ENSG00000205363.5_3	4	4	[ENST00000379822.5_1, ENST00000558834.1_1, ENST00000559817.1_1, ENST00000569673.2_1]	chr15:74027771-74045088	-	-	3	17317	6573	1806	4767	0.72523963	ENST00000379822.5_1, ENST00000558834.1_1, ENST00000559817.1_1, ENST00000569673.2_1	INSYN1	lncRNA, protein_coding	C15orf59	0.58	0.76	0.40	1.79	0.65	0.64	1.07	0.27	1.01	0.26	0.90	1.33	120496370833266	0.330459844958046	0.425046091251087	0.670803075296869	0.867465490093862	120496370833266	0.730184360912508	0.950662834215441	0.341775560588229	0.58270043274626	120496370833266	-0.170177407875315	-0.222809513574154	0.823683763364384	0.92318742935697	120496370833266	0.229547108079147	0.304350185127105	0.760861115158546	0.879703899798903	120496370833266	-0.500637252833361	-0.644279562654664	0.519394165911464	0.758858253164592
ENSG00000205364.4_3	2	2	[ENST00000379818.4_2, ENST00000570233.1_1]	chr16:56666570-56667893	+	-	3	1323	511	0	511	1.0	ENST00000379818.4_2, ENST00000570233.1_1	MT1M	protein_coding	MT1M	0.00	0.00	0.00	0.00	0.00	0.00	0.00	0.00	0.00	0.00	0.00	0.00
ENSG00000205396.11_3	7	6	[ENST00000546512.5_1, ENST00000547102.5_1, ENST00000549131.1_1, ENST00000549354.6_1, ENST00000549718.5_1, ENST00000552608.6_1, ENST00000552685.1_1]	chr19:16126096-16138272	+	-	13	12176	4140	0	4140	1.0	ENST00000546512.5_1, ENST00000547102.5_1, ENST00000549131.1_1, ENST00000549354.6_1, ENST00000549718.5_1, ENST00000552608.6_1, ENST00000552685.1_1	LINC00661	lncRNA, retained_intron		0.00	0.00	0.00	0.00	0.00	0.00	0.07	0.00	0.00	0.00	0.00	0.00
ENSG00000205403.13_3	8	7	[ENST00000394634.6_2, ENST00000394635.7_2, ENST00000504853.3_1, ENST00000510800.1_1, ENST00000512148.5_2, ENST00000515512.1_1, ENST00000618244.4_1, ENST00000643384.1_1]	chr4:110661849-110723335	-	-	15	61486	4875	1835	3040	0.62358975	ENST00000394634.6_2, ENST00000394635.7_2, ENST00000504853.3_1, ENST00000510800.1_1, ENST00000512148.5_2, ENST00000515512.1_1, ENST00000618244.4_1, ENST00000643384.1_1, ENST00000645635.1_1	AC126283.2, CFI	lncRNA, protein_coding, retained_intron	CFI	0.00	0.07	0.00	0.00	0.04	0.00	0.00	0.00	0.00	0.00	0.02	0.10	0.39670827499109	-134594733577593	-0.345326393443359	0.729849006599069	NA	0.39670827499109	-0.632768416628347	-0.162347834414458	0.871031947865156	NA	0.39670827499109	-193690759045122	-0.501504396406144	0.616016184525446	NA	0.39670827499109	-122372867130363	-0.316848006426601	0.751358935585797	NA	0.39670827499109	-0.590960254675284	-0.153855141846927	0.877723954487847	NA
ENSG00000205409.3_5	2	2	[ENST00000329322.5_2, ENST00000379946.2_2]	chr11:5862157-5863182	-	-	2	1025	982	0	982	1.0	ENST00000329322.5_2, ENST00000379946.2_2	OR52E6	protein_coding	OR52E6	0.00	0.00	0.00	0.00	0.00	0.00	0.00	0.00	0.00	0.00	0.00	0.00
ENSG00000205412.5_4	1	1	[ENST00000484852.1_1]	chr3:147884130-147885085	-	-	1	955	955	0	955	1.0	ENST00000484852.1_1	HNRNPA1P20	processed_pseudogene		0.00	0.11	0.09	0.41	0.00	0.06	0.23	0.18	0.00	0.00	0.05	0.13	128032587392779	129525445151974	0.631726912684295	0.527565339013235	NA	128032587392779	148090925611583	0.727415406320218	0.466971519512094	NA	128032587392779	0.89828635913878	0.457920781015547	0.647009356372176	NA	128032587392779	108394116373487	0.556862537234957	0.577621352210116	NA	128032587392779	-0.396968092380962	-0.187249173861652	0.851465271436822	NA
ENSG00000205413.8_4	3	3	[ENST00000379958.3_2, ENST00000446617.1_1, ENST00000620985.4_1]	chr7:92728825-92747336	-	-	3	18511	6855	688	6167	0.8996353	ENST00000379958.3_2, ENST00000446617.1_1, ENST00000620985.4_1	SAMD9	protein_coding	SAMD9	0.31	0.19	0.28	0.19	0.34	0.36	2.26	2.78	3.20	0.55	0.52	0.55	820980786920746	344412205828217	1124139507555	2.55315e-15	1.00287e-12	820980786920746	0.185740748624757	0.53991212491358	0.589257635692548	0.780573565809552	820980786920746	235838452651158	878846841943372	1.51613e-06	0.029735	820980786920746	-0.899996783145827	-28972843763951	0.00376408387381685	0.0189708769294728	820980786920746	-108573753177058	-335011699636036	0.000807774338220829	0.00886981448679341
ENSG00000205414.1_5	1	1	[ENST00000379963.1_1]	chr16:50639986-50647595	-	-	2	7609	2469	485	1984	0.8035642	ENST00000379963.1_1	AC007608.1	lncRNA		0.00	0.00	0.00	0.00	0.00	0.00	0.00	0.00	0.00	0.00	0.00	0.00
ENSG00000205420.11_3	5	5	[ENST00000330722.7_2, ENST00000548735.1_1, ENST00000549600.1_1, ENST00000549754.1_1, ENST00000549898.5_1]	chr12:52880959-52887041	-	-	7	6082	2926	0	2926	1.0	ENST00000330722.7_2, ENST00000548735.1_1, ENST00000549600.1_1, ENST00000549754.1_1, ENST00000549898.5_1	KRT6A	protein_coding, retained_intron	KRT6A	0.00	0.00	0.00	0.14	0.42	0.06	0.00	0.00	0.13	0.00	0.00	0.00	0.755947656751758	132529034223557	0.412980731385743	0.679620731103939	NA	0.755947656751758	332261483752089	109843390671823	0.272015063359083	NA	0.755947656751758	151195809939678	0.471143169484505	0.637538498934348	NA	0.755947656751758	35092825946821	116012962972082	0.245996032266287	NA	0.755947656751758	0	0	1	NA
ENSG00000205423.11_5	11	11	[ENST00000389134.9_1, ENST00000427478.6_1, ENST00000458059.7_1, ENST00000562576.5_1, ENST00000565457.5_1, ENST00000565556.5_1, ENST00000566093.1_3, ENST00000566482.5_1, ENST00000567712.1_1, ENST00000568890.5_1, ENST00000569647.1_1]	chr16:50058320-50070999	+	-	8	12679	4178	927	3251	0.7781235	ENST00000389134.9_1, ENST00000427478.6_1, ENST00000458059.7_1, ENST00000562576.5_1, ENST00000565457.5_1, ENST00000565556.5_1, ENST00000566093.1_3, ENST00000566482.5_1, ENST00000567712.1_1, ENST00000568890.5_1, ENST00000569647.1_1	CNEP1R1	lncRNA, nonsense_mediated_decay, protein_coding	CNEP1R1	3.82	3.87	3.37	4.36	7.45	4.96	5.33	4.59	3.90	4.43	3.35	5.47	807794159113131	0.342995877437544	125451216158659	0.209655908130857	0.510850780444823	807794159113131	0.564678121767481	207874309737867	0.0376409694840022	0.127840355576347	807794159113131	0.0736102355614553	0.271896058462776	0.785701942002071	0.902569402827673	807794159113131	0.295292479891392	109796208162028	0.272221047173267	0.490966320707599	807794159113131	-0.269385641876089	-0.993034899932688	0.320692947020697	0.597999978462512
ENSG00000205424.1_4	1	1	[ENST00000380008.1_1]	chr21:47247874-47256333	-	-	3	8459	3466	344	3122	0.90075016	ENST00000380008.2_2	AL592528.1	lncRNA		0.00	0.00	0.00	0.00	0.00	0.00	0.00	0.00	0.00	0.00	0.00	0.00
ENSG00000205426.10_2	2	2	[ENST00000327741.9_1, ENST00000615839.1_1]	chr12:52679696-52685318	-	-	9	5622	1929	0	1929	1.0	ENST00000327741.9_1, ENST00000615839.1_1	KRT81	protein_coding	KRT81	3.77	2.83	4.08	5.56	6.15	6.59	7.52	9.70	7.42	77.57	67.36	87.62	575115796625165	122169391977572	701934333620216	222.913	21476.8	575115796625165	0.758312336791473	426926901757228	1.96115e+09	0.000209638078306658	575115796625165	-323233869148413	-217807207053942	3.53468e-91	2.49566e-87	575115796625165	-369572027446838	-242215356050787	1.31963e-115	3.76403e-112	575115796625165	-445403261125986	-270713628266076	2.14091e-147	1.51159e-143
ENSG00000205433.4_4	1	1	[ENST00000451124.1_1]	chr10:118168767-118168987	+	-	1	220	220	0	220	1.0	ENST00000451124.1_1	SNRPGP6	processed_pseudogene		0.00	0.00	0.00	0.00	0.00	0.00	0.00	0.00	0.00	0.00	0.00	0.00
ENSG00000205436.7_5	7	7	[ENST00000380069.7_1, ENST00000559116.1_5, ENST00000559661.5_3, ENST00000559693.1_1, ENST00000560102.1_1, ENST00000560304.1_1, ENST00000560925.5_1]	chr14:103566480-103576896	+	-	9	10416	3480	0	3480	1.0	ENST00000380069.7_1, ENST00000559116.1_5, ENST00000559661.5_3, ENST00000559693.1_1, ENST00000560102.1_1, ENST00000560304.1_1, ENST00000560925.5_1	EXOC3L4	nonsense_mediated_decay, protein_coding, retained_intron	EXOC3L4	0.00	0.15	0.00	0.00	0.53	0.03	0.00	0.33	0.60	0.59	0.22	0.00	218988656336537	309759160623468	139851573528582	0.161958250810296	NA	218988656336537	210450035914464	0.939491954242064	0.347478221208328	NA	218988656336537	0.2374654415863	0.122265234598968	0.902688964159787	NA	218988656336537	-0.755625805503743	-0.383406231734131	0.701418583473134	NA	218988656336537	-286012616464838	-129304476736113	0.195995576225517	NA
ENSG00000205439.10_2	1	1	[ENST00000397907.1_2]	chr21:46077848-46078258	+	-	1	410	410	0	410	1.0	ENST00000397907.1_2	KRTAP12-3	protein_coding	KRTAP12-3	0.00	0.00	0.00	0.00	0.00	0.00	0.00	0.00	0.29	0.00	0.00	0.00
ENSG00000205442.12_5	3	3	[ENST00000418122.1_3, ENST00000543880.6_3, ENST00000604921.5_1]	chr9:24542949-24545944	-	-	8	2995	1287	128	1159	0.9005439	ENST00000418122.1_4, ENST00000543880.6_3, ENST00000604921.5_1	IZUMO3	protein_coding	IZUMO3	0.00	0.00	0.00	0.00	0.00	0.00	0.00	0.00	0.00	0.00	0.00	0.00
ENSG00000205444.3_6	1	1	[ENST00000380106.3_2]	chr6:4610845-4612153	+	-	2	1308	1143	101	1042	0.91163605	ENST00000380106.3_2	AL034376.1	lncRNA		0.00	0.00	0.00	0.00	0.00	0.00	0.00	0.00	0.08	0.23	0.00	0.00	0.338492777958189	0.91749279945163	0.208173047971491	0.83509385218789	NA	0.338492777958189	0	0	1	NA	0.338492777958189	-145887880693269	-0.337568887719017	0.735688091221733	NA	0.338492777958189	-245175485843476	-0.567309742652052	0.570503758967417	NA	0.338492777958189	-237637160638432	-0.549880326587307	0.582401458800892	NA
ENSG00000205445.3_3	2	1	[ENST00000391621.1_1, ENST00000498210.1_1]	chr21:45970239-45971388	-	-	1	1149	1149	0	1149	1.0	ENST00000391621.1_1, ENST00000498210.1_1	KRTAP10-2	lncRNA, protein_coding	KRTAP10-2	0.00	0.00	0.00	0.00	0.00	0.00	0.00	0.00	0.00	0.00	0.00	0.00
ENSG00000205449.11_2	2	2	[ENST00000508988.3_1, ENST00000590707.5_1]	chr5:85578277-85592281	+	-	9	14004	1603	0	1603	1.0	ENST00000508988.3_1, ENST00000590707.5_1	NBPF22P	lncRNA, transcribed_unprocessed_pseudogene		0.21	0.00	0.00	0.07	0.00	0.06	0.00	0.15	0.06	0.00	0.00	0.00	0.74274255884756	0.354981845323474	0.12690953691857	0.899011998309419	NA	0.74274255884756	-0.841288035391972	-0.289671222016606	0.772067774327308	NA	0.74274255884756	288709067487628	0.989728677423627	0.322306754072042	NA	0.74274255884756	169082079416083	0.559881376362071	0.575560352569686	NA	0.74274255884756	25321088295528	0.85812237213396	0.390824894999196	NA
ENSG00000205452.5_5	4	4	[ENST00000380145.1_1, ENST00000561642.1_1, ENST00000569527.1_1, ENST00000649056.1_1]	chr16:33767013-33778813	-	-	7	11800	2586	215	2371	0.91686004	ENST00000380145.1_2, ENST00000561642.1_1, ENST00000561990.3_1, ENST00000569527.1_1, ENST00000649056.1_2	AC140658.1, AC140658.5	lncRNA, unprocessed_pseudogene		0.00	0.00	0.00	0.00	0.00	0.00	0.00	0.00	0.00	0.00	0.00	0.00
ENSG00000205456.11_3	7	7	[ENST00000380148.6_1, ENST00000398664.4_1, ENST00000563025.1_1, ENST00000564810.1_1, ENST00000567978.1_1, ENST00000568044.1_3, ENST00000569631.1_1]	chr16:32264039-32267243	+	-	4	3204	2922	424	2498	0.8548939	ENST00000380148.6_1, ENST00000398664.4_1, ENST00000563025.1_1, ENST00000564810.1_1, ENST00000567978.1_1, ENST00000568044.1_3, ENST00000569631.1_1	TP53TG3D	lncRNA, nonsense_mediated_decay, protein_coding, retained_intron	TP53TG3D	0.00	0.00	0.00	0.00	0.00	0.09	0.00	0.00	0.00	0.00	0.00	0.00
ENSG00000205457.11_2	7	7	[ENST00000360260.6_1, ENST00000561509.2_1, ENST00000562714.1_1, ENST00000564949.1_1, ENST00000566959.1_1, ENST00000567137.1_1, ENST00000569719.5_1]	chr16:33204979-33208179	+	-	4	3200	2903	461	2442	0.84119874	ENST00000360260.6_1, ENST00000561509.2_1, ENST00000562714.1_1, ENST00000564949.1_1, ENST00000566959.1_1, ENST00000567137.1_1, ENST00000569719.5_1, ENST00000611321.1_1, ENST00000623491.1_2	TP53TG3C, TP53TG3E	lncRNA, nonsense_mediated_decay, protein_coding, retained_intron	TP53TG3C	0.00	0.00	0.00	0.05	0.00	0.00	0.00	0.00	0.00	0.00	0.09	0.00
ENSG00000205464.12_3	6	6	[ENST00000380167.8_2, ENST00000439350.1_1, ENST00000502523.1_1, ENST00000508366.5_1, ENST00000514672.1_1, ENST00000643922.1_1]	chr5:81575280-81682796	+	-	16	107516	7229	2702	4527	0.6262277	ENST00000380167.8_2, ENST00000439350.1_1, ENST00000502523.1_1, ENST00000508366.5_1, ENST00000514672.1_1, ENST00000643922.1_1	ATP6AP1L	lncRNA, protein_coding, retained_intron, transcribed_unitary_pseudogene	ATP6AP1L	0.21	0.39	0.37	0.35	0.63	0.41	0.33	0.19	0.03	0.68	0.30	0.89	104833961570342	-0.736957967518701	-0.956855519143379	0.338640185022495	0.646755890083481	104833961570342	0.50864814544017	0.692287028587641	0.488757094425209	0.713107152306811	104833961570342	-169411378839565	-228036113452607	0.0225862787041527	NA	104833961570342	-0.448507675436778	-0.635194251903385	0.525301731700313	0.728818303845677	104833961570342	-0.957155820876948	-131491802315588	0.188537454799562	NA
ENSG00000205476.9_4	7	7	[ENST00000380243.9_3, ENST00000554877.1_2, ENST00000554996.5_2, ENST00000555822.5_2, ENST00000556348.1_2, ENST00000557576.5_2, ENST00000557769.5_2]	chr14:99966526-100070544	-	-	11	104018	17620	2185	15435	0.8759932	ENST00000380243.9_3, ENST00000554877.1_2, ENST00000554996.5_2, ENST00000555822.5_2, ENST00000556348.1_2, ENST00000557576.5_2, ENST00000557769.5_2	CCDC85C	protein_coding	CCDC85C	22.00	20.74	28.75	27.76	26.57	25.19	21.50	19.21	18.97	21.16	20.10	26.64	103506199093185	-0.237404464222287	-184862633811658	0.064511786851902	0.25772309800672	103506199093185	0.135025644352132	105624261404505	0.290857386310784	0.529320853819945	103506199093185	-0.173746547824383	-135543212737935	0.175279919480638	0.409242409896998	103506199093185	0.198683560750036	155710564103454	0.119445405962175	0.281220068460127	103506199093185	0.0636579163979044	0.49778977422502	0.618632224156875	0.82094780916448
ENSG00000205482.9_5	1	1	[ENST00000510091.2_2]	chr7:76682101-76689829	-	-	7	7728	1050	0	1050	1.0	ENST00000510091.2_2	SPDYE18	unprocessed_pseudogene		0.00	0.00	0.08	0.00	0.21	0.00	0.00	0.09	0.00	0.47	0.67	0.18	169083560491202	-0.0446612024420927	-0.0191992822628024	0.984682130169355	NA	169083560491202	0.947176715094179	0.424569489735612	0.671150538425457	NA	169083560491202	-384356534620294	-1887621232507	0.0590768175676234	NA	169083560491202	-285172742866666	-148016730357185	0.138828603788172	NA	169083560491202	-379890414376084	-186570096783791	0.0620832141976252	NA
ENSG00000205485.13_5	4	4	[ENST00000418663.5_1, ENST00000423084.1_1, ENST00000429707.1_1, ENST00000450661.1_1]	chr7:76178676-76257299	+	-	5	78623	3110	190	2920	0.9389067	ENST00000418663.5_1, ENST00000423084.1_1, ENST00000429707.1_1, ENST00000450661.1_1	AC004980.1	lncRNA, transcribed_unprocessed_pseudogene		1.45	0.92	2.03	1.36	1.75	1.66	0.73	1.72	1.34	1.19	1.22	1.93	28626875680968	-0.229398092377653	-0.508750905135	0.610926835934897	0.83852708818129	28626875680968	0.0974390667951287	0.217870150407046	0.82753028500026	0.920589787928657	28626875680968	-0.23943169049088	-0.53995761461954	0.589226263250266	0.794923479827745	28626875680968	0.0874054686819014	0.198786830811743	0.842429497899295	0.922214199454614	28626875680968	-0.0100335981132273	-0.0225250650443935	0.9820291180562	0.992463453074957
ENSG00000205488.9_7	4	4	[ENST00000542093.5_1, ENST00000543008.2_2, ENST00000545372.1_1, ENST00000651240.1_1]	chr10:5551998-5568209	-	-	5	16211	9205	1977	7228	0.7852254	ENST00000542093.5_1, ENST00000543008.2_2, ENST00000545372.1_1, ENST00000651240.1_1	CALML3-AS1	lncRNA		0.10	0.06	0.15	0.21	0.15	0.17	0.17	0.32	0.38	0.08	0.80	0.25	175848191773291	143845931810162	192815630065882	0.0538356878352133	0.228325131044786	175848191773291	0.752010781238111	103247354922359	0.301850332572147	0.539920259388378	175848191773291	-0.373893071587422	-0.520112017728128	0.602985502688848	0.803723136990538	175848191773291	-106034160845093	-15136588712581	0.130112381401686	0.298531075922839	175848191773291	-181235238968904	-248876673739605	0.0128187038998464	0.074582990428402
ENSG00000205494.9_4	3	2	[ENST00000472867.2_1, ENST00000481634.1_1, ENST00000498233.5_1]	chr11:5141850-5145743	-	-	4	3893	1548	69	1479	0.95542634	ENST00000472867.2_1, ENST00000481634.1_1, ENST00000498233.5_1	OR52A4P	lncRNA, transcribed_unprocessed_pseudogene		0.00	0.00	0.00	0.00	0.00	0.00	0.00	0.00	0.00	0.00	0.00	0.00
ENSG00000205495.1_2	1	1	[ENST00000380370.1_1]	chr11:5067755-5068691	+	-	1	936	936	0	936	1.0	ENST00000380370.1_1	OR52J3	protein_coding	OR52J3	0.00	0.00	0.00	0.00	0.00	0.00	0.00	0.00	0.00	0.00	0.00	0.00
ENSG00000205496.1_2	1	1	[ENST00000380371.1_1]	chr11:4976001-4976943	-	-	1	942	942	0	942	1.0	ENST00000380371.1_1	OR51A2	protein_coding	OR51A2	0.00	0.00	0.00	0.00	0.00	0.00	0.00	0.00	0.00	0.00	0.00	0.00
ENSG00000205497.4_4	2	2	[ENST00000380373.4_2, ENST00000641898.1_2]	chr11:4964060-4968835	-	-	2	4775	4393	418	3975	0.90484864	ENST00000380373.4_2, ENST00000641898.1_2	OR51A4	protein_coding	OR51A4	0.00	0.00	0.00	0.00	0.00	0.00	0.00	0.00	0.00	0.00	0.00	0.00
ENSG00000205500.8_6	4	4	[ENST00000380387.3_1, ENST00000411685.6_1, ENST00000423923.1_1, ENST00000455081.2_1]	chr2:27207643-27237480	-	-	8	29837	2563	780	1783	0.6956691	ENST00000380387.3_1, ENST00000411685.6_1, ENST00000423923.1_1, ENST00000455081.2_1	AC013472.1	lncRNA, retained_intron		0.15	0.00	0.13	0.26	0.00	0.15	0.09	0.05	0.17	0.08	0.03	0.07	200625538021335	0.132541644791905	0.0958685833910022	0.923624946443502	NA	200625538021335	0.534075531804894	0.383865003297312	0.701078506188735	NA	200625538021335	0.785883823841162	0.570175535195255	0.568558647544096	NA	200625538021335	118741771085415	0.85602982166948	0.391981284348519	NA	200625538021335	0.653342179049257	0.455277966765063	0.64890927541503	NA
ENSG00000205502.4_3	1	1	[ENST00000380392.4_2]	chr15:62455733-62457484	-	-	2	1751	1581	0	1581	1.0	ENST00000380392.4_2	C2CD4B	protein_coding	C2CD4B	0.00	0.00	0.00	0.00	0.00	0.00	0.00	0.00	0.00	0.00	0.00	0.00
ENSG00000205508.3	2	2	[ENST00000380417.2, ENST00000443263.1]	chr7:74910310-74918380	+	-	7	8070	2128	0	2128	1.0	ENST00000380417.2, ENST00000443263.1	AC004878.5	unprocessed_pseudogene		0.00	0.00	0.10	0.00	0.00	0.00	0.00	0.00	0.00	0.00	0.00	0.00	0.12218142565617	-158908600928216	-0.361932640596879	0.717402367489192	NA	0.12218142565617	-1436913552579	-0.327273610966652	0.743460949813474	NA	0.12218142565617	0	0	1	NA	0.12218142565617	0	0	1	NA	0.12218142565617	15509376088546	0.353243903032868	0.723905596809778	NA
ENSG00000205517.12_4	17	15	[ENST00000380456.7_3, ENST00000393423.7_3, ENST00000453604.6_1, ENST00000561570.1_1, ENST00000561687.1_1, ENST00000562663.5_1, ENST00000563436.1_1, ENST00000563726.5_1, ENST00000565895.1_1, ENST00000566153.5_1, ENST00000566919.1_1, ENST00000567080.1_1, ENST00000567431.5_1, ENST00000568420.1_1, ENST00000568628.5_1, ENST00000569439.5_1, ENST00000589032.1_1]	chr19:11495016-11530018	-	-	20	35002	4356	335	4021	0.9230946	ENST00000380456.7_3, ENST00000393423.7_3, ENST00000453604.6_1, ENST00000561570.1_1, ENST00000561687.1_1, ENST00000562663.5_1, ENST00000563436.1_1, ENST00000563726.5_1, ENST00000565895.1_1, ENST00000566153.5_1, ENST00000566919.1_1, ENST00000567080.1_1, ENST00000567431.5_1, ENST00000568420.1_1, ENST00000568628.5_1, ENST00000569439.5_1, ENST00000589032.1_1	RGL3	lncRNA, nonsense_mediated_decay, protein_coding, retained_intron	RGL3	1.08	0.49	0.64	1.10	0.46	0.38	0.95	0.92	0.37	0.25	0.55	0.10	569885087609176	0.0479899829576935	0.0527717131165477	0.957913799748301	NA	569885087609176	-0.115763648750186	-0.126794477894686	0.899103066464105	0.952947908556803	569885087609176	146755222491219	157740432661653	0.114702520534538	NA	569885087609176	130379859320431	139609183811118	0.162686841328628	0.348907199741681	569885087609176	14195622419545	154582205869447	0.122147548124394	NA
ENSG00000205531.13_5	22	18	[ENST00000380542.9_3, ENST00000399614.6_1, ENST00000430811.5_1, ENST00000448187.5_1, ENST00000455338.6_1, ENST00000469089.5_1, ENST00000469805.5_1, ENST00000483643.7_1, ENST00000492594.6_1, ENST00000492685.5_3, ENST00000526023.5_1, ENST00000526115.5_2, ENST00000526842.5_3, ENST00000528261.1_1, ENST00000528363.5_1, ENST00000528968.5_1, ENST00000529361.5_1, ENST00000530064.5_1, ENST00000531291.5_3, ENST00000532325.6_3, ENST00000534372.1_1, ENST00000620138.4_2]	chr11:2965660-3013607	-	-	23	47947	5200	158	5042	0.9696154	ENST00000380542.9_3, ENST00000399614.6_1, ENST00000430811.5_1, ENST00000448187.5_1, ENST00000455338.6_1, ENST00000469089.5_1, ENST00000469805.5_1, ENST00000483643.7_1, ENST00000492594.6_1, ENST00000492685.5_3, ENST00000526023.5_1, ENST00000526115.5_2, ENST00000526842.5_3, ENST00000528261.1_1, ENST00000528363.5_1, ENST00000528968.5_1, ENST00000529361.5_1, ENST00000530064.5_1, ENST00000531291.5_3, ENST00000532325.6_3, ENST00000534372.1_1, ENST00000620138.4_2	NAP1L4	lncRNA, nonsense_mediated_decay, protein_coding, retained_intron	NAP1L4	148.96	143.03	120.82	114.18	127.14	129.78	109.32	111.56	117.91	116.70	131.23	127.25	142953482543141	-0.264101915504732	-270771090692809	0.00677490085118067	0.0547387690607788	142953482543141	-0.172840505751505	-177566276503448	0.0757885180811004	0.213154428667207	142953482543141	-0.137887247939829	-141587787263596	0.15681126452065	0.385041850768293	142953482543141	-0.0466258381866022	-0.479750350979954	0.631404920361746	0.802992034411156	142953482543141	0.126214667564903	130045507517705	0.193445044118871	0.454332047984628
ENSG00000205534.6_4	1	1	[ENST00000566127.1_1]	chr16:29538888-29606287	-	-	29	67399	4221	0	4221	1.0	ENST00000566127.1_1	SMG1P2	unprocessed_pseudogene		1.20	2.86	2.01	2.70	2.98	2.79	1.99	1.86	2.47	3.56	4.42	2.85	145731149408202	0.078641527895905	0.293786996421989	0.768920672192206	0.912353765958059	145731149408202	0.454623203049569	171588689764379	0.0861827452618103	0.233043372161577	145731149408202	-0.76446122251933	-292490362654273	0.0034456291431215	0.0275826128854981	145731149408202	-0.388479547365667	-150245391776261	0.132979920559251	0.302957715714993	145731149408202	-0.843102750415235	-321375449145565	0.00131011640627619	0.0130282773049479
ENSG00000205537.2_5	1	1	[ENST00000380601.2_1]	chr12:48276431-48295308	+	-	4	18877	1287	431	856	0.6651127	ENST00000380601.2_1	AC121338.1	lncRNA		0.00	0.00	0.00	0.00	0.00	0.00	0.00	0.00	0.00	0.00	0.00	0.00
ENSG00000205542.11_3	4	3	[ENST00000380633.1_1, ENST00000380635.5_1, ENST00000380636.1_1, ENST00000451311.7_2]	chrX:12993228-12995346	+	-	2	2118	1703	0	1703	1.0	ENST00000380633.1_1, ENST00000380635.5_1, ENST00000380636.1_1, ENST00000451311.7_2	TMSB4X	protein_coding	TMSB4X	989.87	981.39	978.92	1426.37	1469.18	1530.38	1543.97	1589.13	1709.93	1144.97	1143.89	1180.59	850440095234198	0.735700457695196	127430861904499	3.40648e-23	2.74652e-20	850440095234198	0.566233820460545	979855628837042	1.14206e-08	1.06805e-06	850440095234198	0.491268827172073	854751904990725	0.00125763	0.230635	850440095234198	0.321802189937423	55936964039778	2.22286e+06	4.26479e+07	850440095234198	-0.244431630523122	-422208244044814	2.42056e+09	0.000483460574216529
ENSG00000205544.4_4	3	3	[ENST00000302422.4_2, ENST00000575427.1_1, ENST00000576017.1_1]	chr17:7306293-7307416	-	-	3	1123	667	0	667	1.0	ENST00000302422.4_2, ENST00000570569.1_1, ENST00000570600.5_1, ENST00000571125.5_3, ENST00000573331.5_1, ENST00000575427.1_1, ENST00000576017.1_1	TMEM256, TMEM256-PLSCR3	nonsense_mediated_decay, protein_coding, retained_intron	TMEM256, PLSCR3, C17orf61-PLSCR3	27.23	28.87	27.18	28.16	22.03	33.31	33.64	29.39	34.67	30.34	25.54	30.69	116085225439127	0.251775657294951	122540408739461	0.220423007665683	0.523432034480018	116085225439127	-0.002142052755675	-0.0103255632012625	0.991761538934063	0.997180364098323	116085225439127	0.187785173007622	0.925350763281297	0.354783481286738	0.607997274180829	116085225439127	-0.0661325370430036	-0.322681750679236	0.746936274287277	0.872039319622182	116085225439127	-0.0639904842873286	-0.310637123080604	0.756076502259198	0.892977351816149
ENSG00000205549.9_3	4	4	[ENST00000380683.6_2, ENST00000380685.5_2, ENST00000433347.2_2, ENST00000648575.1_1]	chr9:16203932-16410988	-	-	7	207056	627	128	499	0.79585326	ENST00000380683.6_2, ENST00000380685.5_2, ENST00000433347.2_2, ENST00000648575.1_1	C9orf92	lncRNA, protein_coding	C9orf92	0.00	0.00	0.00	0.00	0.00	0.00	0.00	0.00	0.00	0.00	0.00	0.00
ENSG00000205559.4_5	2	2	[ENST00000380711.3_1, ENST00000648558.1_1]	chr22:51021454-51026069	+	-	5	4615	1169	696	473	0.40461934	ENST00000380711.3_2, ENST00000648558.1_2, ENST00000652967.1_1, ENST00000654355.1_1, ENST00000654727.1_1, ENST00000656328.1_1, ENST00000662119.1_1, ENST00000666183.1_1	CHKB-DT	lncRNA		1.09	1.72	1.95	1.30	0.63	0.92	1.35	0.60	0.83	2.15	1.16	1.11	742688648978682	-0.739278695390408	-100594010117918	0.314444384529788	0.624296043749796	742688648978682	-0.742963692335908	-101183606877596	0.31161644108851	0.550645717376227	742688648978682	-0.628275711557433	-0.858203145002756	0.39078029971517	NA	742688648978682	-0.631960708502934	-0.863995498975837	0.387590363146546	0.611075216479963	742688648978682	0.111002983832975	0.159417691139625	0.873339801634088	NA
ENSG00000205560.12_3	13	12	[ENST00000312108.11_1, ENST00000360719.6_1, ENST00000395650.6_1, ENST00000405237.7_1, ENST00000417176.1_1, ENST00000423069.1_2, ENST00000457250.5_1, ENST00000460853.1_1, ENST00000461117.1_1, ENST00000475238.1_1, ENST00000476790.1_1, ENST00000479886.1_1, ENST00000497224.1_1]	chr22:51007289-51016894	-	-	20	9605	4102	216	3886	0.94734275	ENST00000312108.11_1, ENST00000360719.6_1, ENST00000395650.6_1, ENST00000405237.7_1, ENST00000417176.1_1, ENST00000423069.1_2, ENST00000452668.1_1, ENST00000453634.5_3, ENST00000457250.5_1, ENST00000460853.1_1, ENST00000461117.1_1, ENST00000475238.1_1, ENST00000476790.1_1, ENST00000479886.1_1, ENST00000492556.5_1, ENST00000497224.1_1	CHKB-CPT1B, CPT1B	lncRNA, nonsense_mediated_decay, protein_coding, retained_intron	CHKB-CPT1B, CPT1B	2.08	1.93	1.26	0.80	1.98	1.75	2.32	1.34	1.40	1.64	1.98	1.15	369765559021704	-0.0382554636918622	-0.0890261644227235	0.929061116473033	0.975822815630801	369765559021704	-0.252120915946762	-0.586768776235418	0.557359009696334	0.758895292353594	369765559021704	0.105921009310171	0.250991647909429	0.801820566551649	0.912516781131193	369765559021704	-0.10794444294473	-0.255807118407869	0.79809977705842	0.900315047431138	369765559021704	0.144176473002033	0.335600414266605	0.737172211565529	0.884569068619718
ENSG00000205562.2_5	1	1	[ENST00000380722.2_1]	chr14:85990775-85996332	-	-	2	5557	2448	196	2252	0.91993463	ENST00000380722.2_2, ENST00000658182.1_1, ENST00000669085.1_1	AL049775.1	lncRNA		0.00	0.00	0.00	0.00	0.00	0.00	0.00	0.00	0.00	0.00	0.00	0.00
ENSG00000205565.6	2	2	[ENST00000512224.2, ENST00000545024.1]	chr5:69803905-69808422	+	-	2	4517	4515	0	4515	1.0	ENST00000512224.2, ENST00000545024.1	RP11-497H16.6	pseudogene, unprocessed_pseudogene		0.04	0.06	0.00	0.00	0.03	0.00	0.00	0.00	0.18	0.12	0.00	0.00	141858960802258	0.827973937570768	0.317695577187095	0.750715866440137	NA	141858960802258	-189794418500571	-0.677327687114175	0.498198067828126	NA	141858960802258	0.633705855140068	0.250049903941326	0.802548756348881	NA	141858960802258	-209221226743641	-0.764867303885139	0.444350565223577	NA	141858960802258	-0.1942680824307	-0.0745593559219677	0.940565313344644	NA
ENSG00000205571.13_5	16	13	[ENST00000380741.8_3, ENST00000380742.8_3, ENST00000380743.8_3, ENST00000503678.5_1, ENST00000505346.5_1, ENST00000506734.5_1, ENST00000507458.2_3, ENST00000508258.1_1, ENST00000509805.5_1, ENST00000511812.5_1, ENST00000511873.6_3, ENST00000514914.1_1, ENST00000614240.4_3, ENST00000626847.2_1, ENST00000628696.2_1, ENST00000638794.1_2]	chr5:69345438-69374349	+	-	13	28911	3011	917	2094	0.69545	ENST00000380741.8_3, ENST00000380742.8_3, ENST00000380743.8_3, ENST00000503678.5_1, ENST00000505346.5_1, ENST00000506734.5_1, ENST00000507458.2_3, ENST00000508258.1_1, ENST00000509805.5_1, ENST00000511812.5_1, ENST00000511873.6_3, ENST00000514914.1_1, ENST00000614240.4_3, ENST00000626847.2_1, ENST00000628696.2_1, ENST00000638794.1_2	SMN2	nonsense_mediated_decay, protein_coding, retained_intron	SMN2	71.47	71.89	69.51	13.17	25.77	18.76	70.87	67.33	54.97	69.87	71.52	74.41	622096446201866	-0.120927506474009	-0.745953142418713	0.455695721240037	0.742380981125991	622096446201866	-192650817945073	-112867724751089	1.52535e-15	2.26999e-13	622096446201866	-0.150278303763678	-0.92848417978664	0.353156470375219	0.606460235700897	622096446201866	-19558589767404	-114752025139568	1.75766e-16	2.83779e-14	622096446201866	-0.0293507972896689	-0.181461846734134	0.856005077851206	0.939962855536794
ENSG00000205572.9_3	8	8	[ENST00000380750.7_1, ENST00000380751.9_3, ENST00000503931.5_3, ENST00000506542.1_1, ENST00000507177.5_1, ENST00000513144.1_1, ENST00000514285.1_1, ENST00000515588.1_1]	chr5:69321073-69338940	+	-	7	17867	3051	1242	1809	0.59292036	ENST00000380750.7_1, ENST00000380751.9_3, ENST00000503931.5_3, ENST00000506542.1_1, ENST00000507177.5_1, ENST00000513144.1_1, ENST00000514285.1_1, ENST00000515588.1_1	SERF1B	lncRNA, protein_coding, retained_intron	SERF1B	35.40	29.87	27.49	30.25	34.30	30.74	28.34	32.25	32.70	30.95	29.15	32.45	285457754543025	0.028093561666819	0.202748778490883	0.839331395153943	0.942365454927694	285457754543025	0.0179872000873208	0.129449883194944	0.897001678607976	0.951892053006629	285457754543025	0.0192160197852233	0.140662439331841	0.888136619073482	0.954389092450179	285457754543025	0.00910965820572508	0.06649187981231	0.946986222375381	0.974739353912755	285457754543025	-0.00887754188159569	-0.0641251314595423	0.948870591012997	0.98213084875927
ENSG00000205578.4	2	2	[ENST00000380760.3, ENST00000411631.2]	chr7:72707496-72716496	+	-	8	9000	3825	0	3825	1.0	ENST00000380760.3, ENST00000411631.2	POM121B	unprocessed_pseudogene		5.77	6.11	7.15	10.45	9.25	6.83	5.94	9.34	7.49	6.35	5.62	8.85	248197083062552	0.27556517979098	12697674827914	0.204167466793994	0.502979608329707	248197083062552	0.453564116972212	209841644755821	0.0358683736052543	0.123114991151288	248197083062552	0.13404281086797	0.622644429558611	0.533518207824068	0.756384068593748	248197083062552	0.312041748049202	145542888761797	0.145550563903517	0.323211820947521	248197083062552	-0.14152236892301	-0.653126670327069	0.513674619630631	0.753750162262614
ENSG00000205579.3_4	1	1	[ENST00000595442.1_1]	chr14:81712638-81712907	-	-	1	269	269	0	269	1.0	ENST00000595442.1_1	DYNLL1P1	processed_pseudogene		0.75	0.00	0.00	0.59	0.00	0.05	0.00	0.00	0.00	0.00	0.00	0.00	0.176496352671594	-103265940307731	-0.234303588630165	0.814749300135122	NA	0.176496352671594	-0.160347298085821	-0.0363817414112539	0.970977972783704	NA	0.176496352671594	0	0	1	NA	0.176496352671594	0.972267114047014	0.220595621188885	0.82540731086235	NA	0.176496352671594	113261441213284	0.256982719090294	0.797192113362173	NA
ENSG00000205581.11_4	21	18	[ENST00000288344.14_1, ENST00000380747.5_1, ENST00000380748.5_1, ENST00000380749.10_2, ENST00000419378.5_1, ENST00000431390.5_1, ENST00000436324.5_1, ENST00000443046.5_1, ENST00000463631.1_1, ENST00000464078.5_1, ENST00000471260.1_1, ENST00000479586.5_1, ENST00000482192.5_1, ENST00000482733.1_1, ENST00000485550.5_1, ENST00000486741.5_1, ENST00000489072.5_1, ENST00000490032.5_1, ENST00000491183.5_1, ENST00000492280.5_1, ENST00000652622.1_1]	chr21:40714240-40721573	-	-	5	7333	5042	111	4931	0.9779849	ENST00000288344.14_1, ENST00000380747.5_1, ENST00000380748.5_1, ENST00000380749.10_2, ENST00000419378.5_1, ENST00000431390.5_1, ENST00000436324.5_1, ENST00000443046.5_1, ENST00000459446.1, ENST00000463631.1_1, ENST00000464078.5_1, ENST00000471260.1_1, ENST00000479586.5_1, ENST00000482192.5_1, ENST00000482733.1_1, ENST00000485550.5_1, ENST00000486741.5_1, ENST00000489072.5_1, ENST00000490032.5_1, ENST00000491183.5_1, ENST00000492280.5_1, ENST00000652622.1_1	HMGN1, snoU13	lncRNA, nonsense_mediated_decay, protein_coding, retained_intron, snoRNA	HMGN1	438.53	426.43	413.55	322.99	334.19	311.74	378.83	378.69	366.46	409.55	419.97	406.12	575679553634166	-0.165167577388665	-334224364865043	0.000831040784212845	0.0112462135807037	575679553634166	-0.420646188342199	-846721766133504	0.00251324	0.0151985	575679553634166	-0.126671884055784	-257044869257231	0.0101566870474071	0.0611592573484873	575679553634166	-0.382150495009318	-771366566550612	1.22254	55.4977	575679553634166	0.0384956933328808	0.782476080285439	0.433934837402174	0.696951073584634
ENSG00000205583.13_4	4	4	[ENST00000404291.3_1, ENST00000456374.2_1, ENST00000487154.1_1, ENST00000619870.4_1]	chr7:74988446-75024657	+	-	15	36211	2085	0	2085	1.0	ENST00000404291.3_1, ENST00000450434.1, ENST00000456374.2_1, ENST00000463766.1, ENST00000487154.1_1, ENST00000619870.4_1	STAG3L1, TRIM73	lncRNA, processed_transcript, protein_coding, transcribed_unprocessed_pseudogene	TRIM73	2.91	3.20	3.83	5.23	1.24	3.80	3.96	1.46	4.63	1.76	3.10	4.11	330875775037395	0.0404619878084443	0.0761594225814041	0.939292264978049	0.980002744883341	330875775037395	0.0421090311781666	0.0794947866082591	0.93663907817569	0.97255437349222	330875775037395	0.174837753187189	0.331492406548248	0.740272575768455	0.882750090083608	330875775037395	0.176484796556912	0.335622889118613	0.737155261222818	0.866766656935856	330875775037395	0.134375765378745	0.253317510051602	0.80002286621996	0.911867212357095
ENSG00000205584.6_5	1	1	[ENST00000503899.1_1]	chr7:72440344-72442258	+	-	4	1914	468	0	468	1.0	ENST00000503899.1_1	AC211476.1	unprocessed_pseudogene		0.00	0.00	0.00	0.00	0.00	0.00	0.00	0.00	0.00	0.00	0.00	0.00
ENSG00000205592.14_5	11	11	[ENST00000398702.7_1, ENST00000423284.3_1, ENST00000424466.6_2, ENST00000427572.2_1, ENST00000454784.9_3, ENST00000474954.5_1, ENST00000484665.2_1, ENST00000492952.1_1, ENST00000541039.5_1, ENST00000543564.2_1, ENST00000546043.2_1]	chr12:40787196-40964634	+	-	169	177438	29488	238	29250	0.99192894	ENST00000398702.7_1, ENST00000423284.3_1, ENST00000424466.6_3, ENST00000427572.2_1, ENST00000454784.9_4, ENST00000474954.5_1, ENST00000484665.2_1, ENST00000492952.1_1, ENST00000541039.5_1, ENST00000543564.2_1, ENST00000546043.2_1	MUC19	lncRNA, protein_coding, retained_intron	MUC19	0.00	0.00	0.00	0.00	0.00	0.00	0.00	0.00	0.00	0.00	0.00	0.00	0.030177596633943	0	0	1	NA	0.030177596633943	-0.45058914491385	-0.103639041580778	0.917455803774462	NA	0.030177596633943	0	0	1	NA	0.030177596633943	-0.262120716526909	-0.060288351092072	0.95192597955226	NA	0.030177596633943	0	0	1	NA
ENSG00000205593.12_4	5	5	[ENST00000413817.8_3, ENST00000433760.1_2, ENST00000460087.1_1, ENST00000471942.6_1, ENST00000495607.5_1]	chr22:50747458-50765441	-	-	17	17983	5887	597	5290	0.8985901	ENST00000413817.8_3, ENST00000433760.1_2, ENST00000460087.1_1, ENST00000471942.6_1, ENST00000495607.5_1	DENND6B	protein_coding, retained_intron	DENND6B	1.35	1.10	1.57	0.91	0.98	0.80	1.00	0.99	1.05	2.22	1.68	1.05	386493080449939	-0.385104771864974	-108068211989143	0.279838539298552	0.590296664395739	386493080449939	-0.608334866645115	-16712646818735	0.0946694092203097	0.248645222436522	386493080449939	-0.662524811231291	-190364700897982	0.0569561721283571	0.207021391666546	386493080449939	-0.885754906011432	-248911474158891	0.0128061628130309	0.0513294571071872	386493080449939	-0.277420039366317	-0.791678108640003	0.428548389983632	0.692702525198503
ENSG00000205595.3	2	2	[ENST00000380846.3, ENST00000511772.1]	chr4:75480628-75490486	+	-	6	9858	1647	98	1549	0.9404979	ENST00000380846.3, ENST00000511772.1	AREGB	processed_transcript, protein_coding	AREGB	0.10	0.09	7.19	12.68	4.51	16.83	0.00	3.77	0.09	3.84	1.15	10.26	628936748299366	-0.89425841634055	-0.496672101889688	0.619420298819547	0.840573975681592	628936748299366	218458560686252	122114851632486	0.222029793056015	0.44593567402425	628936748299366	-193773569403098	-107994560732613	0.280166402327261	0.534082978051296	628936748299366	114110832917209	0.640097920982781	0.522108940547849	0.726039847934987	628936748299366	-104347727769043	-0.582885490203875	0.559970389015728	0.783845899190317
ENSG00000205596.4_5	1	1	[ENST00000418542.1_1]	chr7:65535890-65536305	-	-	1	415	415	0	415	1.0	ENST00000418542.1_1	AC068533.1	processed_pseudogene		0.34	0.00	0.00	0.00	0.00	0.00	0.24	0.00	0.00	0.00	0.00	0.00	0.171550131470765	-0.054949498999933	-0.01246767789142	0.990052490013826	NA	0.171550131470765	-107079797863692	-0.2429569791791	0.808038724641279	NA	0.171550131470765	108917811670928	0.247121310357521	0.804814341821404	NA	0.171550131470765	0	0	1	NA	0.171550131470765	114412761570921	0.259594988834352	0.795176202179323	NA
ENSG00000205609.12_2	2	2	[ENST00000380876.4_1, ENST00000398944.7_1]	chr16:28390899-28415200	-	-	21	24301	3091	95	2996	0.9692656	ENST00000380876.4_1, ENST00000398944.7_1	EIF3CL	protein_coding	EIF3CL	332.40	323.47	360.67	159.95	130.89	146.34	322.64	328.02	326.60	378.95	416.14	424.01	121252337823137	-0.0359332786348623	-0.460966433991386	0.644822687225673	0.854119282237487	121252337823137	-12356975868968	-157633956362762	5.55655e-42	2.71699e-39	121252337823137	-0.308963758845141	-396838389891153	7.23617e+09	0.00123259290410958	121252337823137	-150872806710708	-192697584178872	9.63849e-69	1.37461e-65	121252337823137	-0.273030480210279	-35068227936284	0.000453491039307875	0.00552523465579509
ENSG00000205611.4_2	1	1	[ENST00000380888.4_1]	chr20:29513581-29523155	-	-	3	9574	4472	2908	1564	0.34973165	ENST00000380888.5_2, ENST00000654517.1_1, ENST00000655352.1_1, ENST00000655971.1_1, ENST00000658774.1_1	LINC01597	lncRNA		0.00	0.00	0.00	0.00	0.00	0.00	0.00	0.00	0.00	0.00	0.00	0.00
ENSG00000205622.10_7	7	7	[ENST00000380931.6_1, ENST00000415824.1_1, ENST00000440379.2_1, ENST00000613045.1_2, ENST00000615324.2_2, ENST00000623098.3_2, ENST00000626259.2_2]	chr21:40235599-40328392	-	-	13	92793	7980	1732	6248	0.7829574	ENST00000380931.6_1, ENST00000415824.1_1, ENST00000440379.2_1, ENST00000613045.1_3, ENST00000615324.2_2, ENST00000623098.3_2, ENST00000626259.2_2, ENST00000653449.1_1, ENST00000654496.1_1, ENST00000657019.1_1, ENST00000657276.1_1, ENST00000658721.1_1, ENST00000659831.1_1, ENST00000660489.1_1, ENST00000660602.1_1, ENST00000661563.1_1, ENST00000663561.1_1, ENST00000664415.1_1, ENST00000665758.1_1, ENST00000669345.1_1, ENST00000670092.1_1, ENST00000671381.1_1, ENST00000671617.1_1	AP001042.1	lncRNA		0.00	0.00	0.00	0.00	0.02	0.01	0.04	0.00	0.00	0.00	0.03	0.00	0.215699854992709	0.821314541289384	0.187960998284576	0.850907225057043	NA	0.215699854992709	0.236234446349816	0.054180777169659	0.956791135782073	NA	0.215699854992709	0.420735906180792	0.0970011807781393	0.922725456747676	NA	0.215699854992709	-0.164344188758776	-0.0379734180991596	0.969708876020919	NA	0.215699854992709	-0.400578635108592	-0.0915533236405341	0.927052937962484	NA
ENSG00000205625.2_5	1	1	[ENST00000307155.5_1]	chr6:155027776-155028929	+	-	1	1153	1153	592	561	0.4865568	ENST00000307155.5_1	AL591499.1	processed_pseudogene		0.00	0.00	0.00	0.00	0.00	0.13	0.00	0.09	0.07	0.00	0.07	0.00	0.404477167616605	189138614939929	0.492217145447875	0.622565845068546	NA	0.404477167616605	164972865573651	0.427070442146332	0.669328021018655	NA	0.404477167616605	111696861091128	0.290676033658825	0.771299102885844	NA	0.404477167616605	0.875311117248504	0.226590231105049	0.82074238918489	NA	0.404477167616605	-0.77441753848801	-0.1988733293872	0.84236183284298	NA
ENSG00000205628.3_5	9	4	[ENST00000380970.2_1, ENST00000650830.1_1, ENST00000651244.1_1, ENST00000651506.1_1, ENST00000651858.1_1, ENST00000651951.1_1, ENST00000652029.1_1, ENST00000652104.1_1, ENST00000652440.1_1]	chr7:53723201-53879635	-	-	13	156434	6562	4251	2311	0.3521792	ENST00000380970.2_1, ENST00000650830.1_1, ENST00000651244.1_2, ENST00000651506.1_1, ENST00000651858.1_2, ENST00000651951.1_1, ENST00000652029.1_2, ENST00000652104.1_1, ENST00000652440.1_1, ENST00000654050.1_1, ENST00000656718.1_1, ENST00000656885.1_1, ENST00000658338.1_1, ENST00000659250.1_1, ENST00000659481.1_1, ENST00000659794.1_1, ENST00000660413.1_1, ENST00000660945.1_1, ENST00000660958.1_1, ENST00000661502.1_1, ENST00000662259.1_1, ENST00000662931.1_1, ENST00000663138.1_1, ENST00000663312.1_1, ENST00000663872.1_1, ENST00000665927.1_1, ENST00000666213.1_1, ENST00000668489.1_1, ENST00000669638.1_1, ENST00000670507.1_1, ENST00000670902.1_1, ENST00000670945.1_1	LINC01446	lncRNA		0.21	0.00	0.00	0.08	0.08	0.00	0.00	0.00	0.00	0.00	0.00	0.00	0.547606702580742	-272817371201053	-0.674401892243363	0.500055840052628	NA	0.547606702580742	-0.102127927309537	-0.0256460536064732	0.979539652669952	NA	0.547606702580742	0	0	1	NA	0.547606702580742	277065940714872	0.681708551410781	0.495423259114926	NA	0.547606702580742	287278733445826	0.710150239276237	0.477610974683609	NA
ENSG00000205629.12_3	13	12	[ENST00000380962.9_1, ENST00000380966.8_1, ENST00000399069.8_2, ENST00000564011.5_1, ENST00000570981.1_1, ENST00000572761.1_1, ENST00000572869.1_1, ENST00000573435.1_1, ENST00000574450.1_1, ENST00000575396.1_1, ENST00000576382.1_1, ENST00000576625.5_1, ENST00000577157.1_1]	chr16:25123051-25189552	+	-	13	66501	2604	178	2426	0.9316436	ENST00000380962.9_1, ENST00000380966.8_1, ENST00000399069.8_2, ENST00000564011.5_1, ENST00000570981.1_1, ENST00000572761.1_1, ENST00000572869.1_1, ENST00000573435.1_1, ENST00000574450.1_1, ENST00000575396.1_1, ENST00000576382.1_1, ENST00000576625.5_1, ENST00000577157.1_1	LCMT1	lncRNA, nonsense_mediated_decay, protein_coding, retained_intron	LCMT1	70.78	56.86	60.83	52.39	57.87	49.72	53.15	50.70	56.04	48.40	51.33	53.30	803263218350136	-0.213904629096078	-212102839131721	0.0339194132654242	0.168322478721423	803263218350136	-0.256247771117239	-25398438704846	0.0110901964171624	0.0490283779782771	803263218350136	0.0727094243918287	0.720779274067581	0.471045329176694	0.706766919344501	803263218350136	0.0303662823706677	0.300901206864797	0.763489829997825	0.881404980150303	803263218350136	0.286614053487906	285802988252816	0.00426280245311781	0.0325554534561799
ENSG00000205632.3_4	1	1	[ENST00000380981.3_1]	chr22:49262581-49294198	+	-	7	31617	4015	78	3937	0.9805729	ENST00000380981.3_1, ENST00000660776.1_1	LINC01310	lncRNA		0.00	0.00	0.00	0.07	0.00	0.00	0.00	0.00	0.00	0.00	0.00	0.00	0.319285058632804	0	0	1	NA	0.319285058632804	272616418318827	0.632372974850362	0.527143188970368	NA	0.319285058632804	0	0	1	NA	0.319285058632804	291479020035551	0.676110925602275	0.498970220439778	NA	0.319285058632804	0	0	1	NA
ENSG00000205634.6_4	3	2	[ENST00000380990.5_1, ENST00000609786.5_1, ENST00000610069.1_1]	chr22:48016791-48027318	-	-	6	10527	4314	928	3386	0.7848864	ENST00000380990.5_1, ENST00000609786.5_1, ENST00000610069.1_1, ENST00000660125.1_1, ENST00000669762.1_1	LINC00898	lncRNA		0.23	0.57	0.58	0.29	0.13	0.26	0.62	0.43	0.32	0.64	0.05	0.19	148298228343181	0.0397135598306608	0.0541936321282917	0.956780894056243	0.985911252308005	148298228343181	-100462230404781	-135906070916795	0.174127351972597	0.378030635755298	148298228343181	0.794820840133074	106671369416047	0.286101141398392	0.540617451851559	148298228343181	-0.249515023745392	-0.332066045593536	0.739839388439302	0.868244620019901	148298228343181	0.755107280302413	101734533291486	0.308989178131455	0.58566681566035
ENSG00000205636.3_4	1	1	[ENST00000381010.3_1]	chr9:13927969-13945609	+	-	3	17640	387	154	233	0.6020672	ENST00000381010.3_1	LINC00583	lncRNA	LINC00583	0.00	0.00	0.00	0.00	0.00	0.00	0.00	0.00	0.00	0.00	0.00	0.00
ENSG00000205639.10_6	5	4	[ENST00000338315.5_4, ENST00000406420.7_2, ENST00000453731.1_1, ENST00000469562.1_1, ENST00000495018.1_1]	chr2:24232950-24286191	+	-	19	53241	4438	1009	3429	0.77264535	ENST00000338315.5_4, ENST00000380986.9_2, ENST00000380991.8_1, ENST00000406420.7_2, ENST00000421839.1_1, ENST00000438630.5_1, ENST00000452109.1_2, ENST00000453731.1_1, ENST00000469562.1_1, ENST00000495018.1_1, ENST00000496149.5_1, ENST00000669179.1_1	FKBP1B, MFSD2B	nonsense_mediated_decay, protein_coding, retained_intron	FKBP1B, MFSD2B	0.23	0.07	0.17	0.01	0.18	0.24	0.37	0.81	0.00	0.26	0.07	0.06	270758620770048	118480280046213	0.749555606917215	0.453522396136157	NA	270758620770048	-0.418849838169874	-0.259950039000096	0.79490231210031	NA	270758620770048	164675398451926	104908516491062	0.294138923268609	NA	270758620770048	0.0431013458872531	0.0269297317680348	0.97851577959064	NA	270758620770048	0.461951184057127	0.281364888113402	0.778430545946927	NA
ENSG00000205642.10_5	4	2	[ENST00000381029.4_1, ENST00000381032.6_2, ENST00000444481.3_4, ENST00000453306.4_1]	chrX:8432870-8434551	+	-	3	1681	1175	0	1175	1.0	ENST00000381029.4_1, ENST00000381032.6_2, ENST00000444481.3_4, ENST00000453306.4_1	VCX3B	protein_coding	VCX3B	0.30	0.00	0.18	0.00	0.00	0.11	0.00	0.00	0.00	0.00	0.00	0.30	0.716755616558053	-280643154655305	-0.867569268838943	0.38563017596662	NA	0.716755616558053	-190316268618191	-0.588336267157618	0.556306607034275	NA	0.716755616558053	-232730003906544	-0.71392189655032	0.475275476614394	NA	0.716755616558053	-142403117869431	-0.436835398433833	0.662230725200799	NA	0.716755616558053	0.479131507487602	0.154073744357148	0.877551590029416	NA
ENSG00000205643.11_4	6	5	[ENST00000314567.8_3, ENST00000381037.4_1, ENST00000404583.5_2, ENST00000404744.1_1, ENST00000474256.1_1, ENST00000475605.1_1]	chr22:46639907-46646208	-	-	5	6301	1637	95	1542	0.941967	ENST00000314567.8_3, ENST00000381037.4_1, ENST00000404583.5_2, ENST00000404744.1_1, ENST00000474256.1_1, ENST00000475605.1_1	CDPF1	lncRNA, nonsense_mediated_decay, protein_coding	CDPF1	1.15	3.15	3.34	2.03	2.09	1.43	1.65	3.10	3.13	3.13	1.20	2.70	361592511399849	0.0694027178273608	0.147710375901476	0.882571342682631	0.959958778238338	361592511399849	-0.4817459814184	-101281915194259	0.311146551018153	0.55005515709695	361592511399849	0.194904403832758	0.413736447206305	0.679067131675015	0.848894030310099	361592511399849	-0.356244295413003	-0.747062030966788	0.455026118024861	0.670060860690799	361592511399849	0.125501686005397	0.265101815535756	0.790931028767755	0.907875546878625
ENSG00000205644.5_5	1	1	[ENST00000478174.1_1]	chr5:64711179-64712049	+	-	1	870	870	0	870	1.0	ENST00000478174.1_1	AC025186.1	processed_pseudogene		0.19	0.87	0.48	0.12	0.71	0.10	0.77	0.57	0.31	0.13	0.39	0.71	433606042937556	0.0561945494925956	0.0532314644185127	0.957547486165659	NA	433606042937556	-0.866911373903897	-0.782654891316005	0.433829798179457	0.667256508137255	433606042937556	0.452705745320535	0.424632743977674	0.671104419297525	NA	433606042937556	-0.470400178075958	-0.420896059049714	0.673830983098465	0.828910609714534	433606042937556	0.39651119582794	0.37038480951004	0.711095790544092	NA
ENSG00000205649.7_2	6	3	[ENST00000381057.3_1, ENST00000526767.5_1, ENST00000528003.5_1, ENST00000529625.5_1, ENST00000530128.5_1, ENST00000533547.5_1]	chr4:70894129-70902255	+	-	6	8126	2077	725	1352	0.65093887	ENST00000381057.3_1, ENST00000526767.5_1, ENST00000528003.5_1, ENST00000529625.5_1, ENST00000530128.5_1, ENST00000533547.5_1	HTN3	protein_coding, retained_intron	HTN3	0.17	0.00	0.50	0.27	0.30	0.59	0.00	0.13	0.00	0.17	0.15	0.00	133850183692768	-210474535664338	-104722527441063	0.294995691014285	NA	133850183692768	0.777897244538227	0.457316728730463	0.64744340732578	NA	133850183692768	-0.587364422975369	-0.271584055753152	0.785941860479137	NA	133850183692768	229527817820623	122140938201164	0.221931056704894	NA	133850183692768	151738093366801	0.785732331183319	0.432024317745296	NA
ENSG00000205653.2_5	2	2	[ENST00000381078.1_1, ENST00000648409.1_1]	chr6:203312-206392	+	-	2	3080	2120	592	1528	0.72075474	ENST00000381078.1_1, ENST00000648409.1_1	AL035696.1	lncRNA		0.00	0.00	0.00	0.00	0.00	0.00	0.00	0.00	0.00	0.00	0.00	0.00
ENSG00000205659.10_4	5	5	[ENST00000553404.5_1, ENST00000554076.5_1, ENST00000554289.1_1, ENST00000554938.1_2, ENST00000555028.5_1]	chr14:74551498-74667938	+	-	7	116440	3692	447	3245	0.8789274	ENST00000553404.5_1, ENST00000554076.5_1, ENST00000554289.1_1, ENST00000554938.1_3, ENST00000555028.5_1	LIN52	lncRNA, protein_coding, retained_intron	LIN52	7.91	9.17	6.42	5.61	11.72	5.03	5.43	6.46	7.43	5.93	5.79	7.09	208925242663409	-0.265635169379578	-102290258888047	0.306353905329107	0.617179836367252	208925242663409	-0.129637680196987	-0.497009548404271	0.619182317956408	0.80053533198655	208925242663409	0.0450523318020581	0.173467391894603	0.862284056796828	0.944046609243914	208925242663409	0.18104982098465	0.694038998666112	0.487657752211883	0.697831545680279	208925242663409	0.310687501181636	119796048831669	0.230932399425678	0.500690374986949
ENSG00000205667.2_2	1	1	[ENST00000381130.2_1]	chrX:2924653-2951612	+	-	9	26959	1875	0	1875	1.0	ENST00000381130.2_1	ARSH	protein_coding	ARSH	0.00	0.00	0.00	0.00	0.00	0.00	0.00	0.00	0.00	0.00	0.00	0.00
ENSG00000205669.3_4	3	3	[ENST00000381139.1_2, ENST00000554229.1_2, ENST00000645972.1_1]	chr14:74077648-74086592	+	-	5	8944	1718	97	1621	0.943539	ENST00000381139.1_2, ENST00000554229.1_2, ENST00000645972.1_1	ACOT6	protein_coding	ACOT6	0.00	0.10	0.00	0.20	0.00	0.09	0.00	0.00	0.44	0.00	0.09	0.11	100829900930608	215770993250531	0.847260447565619	0.396849967427157	NA	100829900930608	15446141651997	0.593568090608026	0.552801028608295	NA	100829900930608	112103322023151	0.462918259534321	0.643422958756629	NA	100829900930608	0.507937452925898	0.204810886447777	0.83771988115824	NA	100829900930608	-103667671227381	-0.396003302754625	0.692102591736336	NA
ENSG00000205670.11_4	8	7	[ENST00000399292.7_1, ENST00000399295.2_1, ENST00000399299.5_1, ENST00000474455.1_2, ENST00000481710.5_1, ENST00000489469.5_1, ENST00000495363.5_1, ENST00000652570.1_1]	chr21:35747778-35789259	+	-	11	41481	7897	3429	4468	0.56578445	ENST00000399292.7_1, ENST00000399295.2_1, ENST00000399299.5_1, ENST00000474455.1_2, ENST00000481710.5_1, ENST00000489469.5_1, ENST00000495363.5_1, ENST00000608665.1_1, ENST00000612624.4_1, ENST00000619874.4_2, ENST00000622934.3_2, ENST00000623661.1_3, ENST00000624304.3_2, ENST00000624534.1_1, ENST00000624758.3_3, ENST00000652570.1_1	AP000322.2, SMIM11A, SMIM11B	lncRNA, nonsense_mediated_decay, protein_coding, retained_intron	SMIM11	0.20	2.98	10.88	10.01	2.03	1.07	0.82	1.46	1.78	1.13	1.57	0.39	383384763900783	-173813776608595	-150882360614332	0.131343866474151	0.39305914611086	383384763900783	-0.113986820041641	-0.0997864999391989	0.92051382604011	0.964384384965719	383384763900783	0.419496750093569	0.359551779864541	0.719182349121512	0.871274361011056	383384763900783	204364769613787	176607456857915	0.0773833394217283	0.206190175352108	383384763900783	215763451617951	186389475305005	0.0623364857166603	0.225359322786728
ENSG00000205678.7_3	6	6	[ENST00000381210.7_1, ENST00000507440.5_2, ENST00000509536.1_1, ENST00000511356.1_1, ENST00000511997.1_1, ENST00000513125.5_1]	chr4:65140974-65275186	-	-	14	134212	6023	1295	4728	0.78499085	ENST00000381210.7_1, ENST00000507440.5_2, ENST00000509536.1_1, ENST00000511356.1_1, ENST00000511997.1_1, ENST00000513125.5_1	TECRL	lncRNA, protein_coding, retained_intron	TECRL	0.00	0.00	0.00	0.00	0.00	0.00	0.00	0.00	0.02	0.00	0.02	0.00	0.0725429615863602	0.38707857453571	0.0880531226331062	0.929834454313748	NA	0.0725429615863602	0	0	1	NA	0.0725429615863602	0.15374520600351	0.0350774967901718	0.97201794532738	NA	0.0725429615863602	-0.305172737182593	-0.0694452065101366	0.944635246158482	NA	0.0725429615863602	-0.233333368532199	-0.0530987074467566	0.957653261309885	NA
ENSG00000205682.2_5	1	1	[ENST00000381217.2_1]	chr4:62285963-62293939	-	-	3	7976	2079	1916	163	0.07840308	ENST00000381217.2_1	AC020741.1	lncRNA		0.02	0.00	0.27	0.00	0.00	0.00	0.00	0.11	0.00	0.11	0.00	0.12	142369642957215	-188285971932745	-0.768356710935568	0.442275291052869	NA	142369642957215	-389065011707426	-1533734943529	0.125094873477904	NA	142369642957215	-156006604856496	-0.635249229239261	0.525265880525284	NA	142369642957215	-356785644631177	-140363608144193	0.160427245026825	NA	142369642957215	0.322793670762488	0.139676134158573	0.888915883713833	NA
ENSG00000205683.11_2	16	12	[ENST00000366353.8_1, ENST00000381216.8_1, ENST00000541685.5_1, ENST00000546183.1_1, ENST00000553608.1_1, ENST00000554594.1_1, ENST00000555469.1_1, ENST00000555781.5_1, ENST00000556238.5_1, ENST00000556509.5_1, ENST00000556891.5_1, ENST00000556902.5_1, ENST00000556997.5_1, ENST00000557704.5_1, ENST00000610283.4_1, ENST00000614862.4_1]	chr14:73086003-73360824	-	-	23	274821	6889	369	6520	0.94643635	ENST00000366353.8_1, ENST00000381216.8_1, ENST00000541685.5_1, ENST00000546183.1_1, ENST00000553608.1_1, ENST00000554594.1_1, ENST00000555469.1_1, ENST00000555781.5_1, ENST00000556238.5_1, ENST00000556509.5_1, ENST00000556891.5_1, ENST00000556902.5_1, ENST00000556997.5_1, ENST00000557704.5_1, ENST00000610283.4_1, ENST00000614862.4_1	DPF3	lncRNA, nonsense_mediated_decay, protein_coding	DPF3	0.11	0.10	0.22	0.57	0.67	0.37	0.20	0.02	0.47	0.15	0.39	0.17	871176625210839	0.513087604026538	0.579733668780131	0.562094234759061	0.814579233190072	871176625210839	1889751532017	223606432736367	0.0253475577417477	0.094017794363301	871176625210839	-0.219645712412588	-0.24384341169546	0.807352097240653	NA	871176625210839	115701821557788	134290601465907	0.179302408627215	0.372850175747863	871176625210839	-0.732733316439126	-0.814587411140453	0.41530851881042	NA
ENSG00000205693.3_2	1	1	[ENST00000381273.3_1]	chr12:27915670-27924209	-	-	3	8539	1023	0	1023	1.0	ENST00000381273.3_1	MANSC4	protein_coding	MANSC4	0.00	0.00	0.00	0.00	0.00	0.08	0.00	0.00	0.17	0.17	0.00	0.00	0.413908151036082	181048865417237	0.414441242388312	0.678550990107686	NA	0.413908151036082	0.884728504756165	0.200739046205546	0.840902626650588	NA	0.413908151036082	0.0228634640757038	0.00529303656005876	0.995776787568726	NA	0.413908151036082	-0.902896685340498	-0.207142186450428	0.835898816482428	NA	0.413908151036082	-178762519009666	-0.410126239497103	0.68171334527615	NA
ENSG00000205695.3_5	1	1	[ENST00000381279.3_1]	chr6:139981064-139982650	+	-	1	1586	1586	0	1586	1.0	ENST00000381279.3_1	AL390205.1	processed_pseudogene		0.00	0.00	0.00	0.00	0.00	0.00	0.00	0.00	0.00	0.00	0.00	0.00
ENSG00000205696.4_5	2	2	[ENST00000381301.3_1, ENST00000421697.2_1]	chr10:1568831-1599179	+	-	4	30348	1125	221	904	0.80355555	ENST00000381301.3_1, ENST00000421697.2_1	ADARB2-AS1	lncRNA		0.00	0.00	0.00	0.00	0.00	0.00	0.00	0.00	0.00	0.00	0.00	0.00
ENSG00000205702.11_5	9	6	[ENST00000358097.8_1, ENST00000424775.1_1, ENST00000433992.2_1, ENST00000435101.1_1, ENST00000435688.1_1, ENST00000610593.4_1, ENST00000612115.1_1, ENST00000614967.4_1, ENST00000651010.1_1]	chr22:42536213-42545446	-	-	11	9233	3840	0	3840	1.0	ENST00000358097.8_1, ENST00000424775.1_1, ENST00000433992.2_1, ENST00000435101.1_1, ENST00000435688.1_1, ENST00000610593.4_1, ENST00000612115.1_1, ENST00000614967.4_1, ENST00000651010.1_1	CYP2D7	lncRNA, nonsense_mediated_decay, polymorphic_pseudogene, protein_coding, retained_intron		0.33	0.42	0.14	0.35	0.20	0.00	0.31	0.31	0.14	0.28	0.11	0.22	267919368695043	-0.182471959578223	-0.142169247436634	0.886946322009108	NA	267919368695043	-0.994403155743691	-0.753525021100389	0.451134481464494	NA	267919368695043	0.431303953044671	0.347192208314137	0.728446924067826	NA	267919368695043	-0.380627243120797	-0.297454870612482	0.766119257540862	NA	267919368695043	0.613775912622894	0.492451147394328	0.622400449229846	NA
ENSG00000205704.6_4	2	2	[ENST00000381348.4_2, ENST00000505157.1_1]	chr22:42348168-42354937	+	-	2	6769	1521	0	1521	1.0	ENST00000381348.4_3, ENST00000669957.1_1	LINC00634	protein_coding		0.13	0.11	0.28	0.05	0.26	0.19	0.15	0.31	0.16	0.11	0.09	1.71	476526487870149	0.288418962851683	0.237953092133728	0.811917476328558	NA	476526487870149	-0.0366442875896713	-0.0298048458172981	0.976222694081784	0.990999032203191	476526487870149	-132067933041851	-112800695685616	0.259316981107448	NA	476526487870149	-164574258085987	-138436983091506	0.166245241781097	0.35456962702068	476526487870149	-16090982932702	-135101594867179	0.176690323850789	NA
ENSG00000205707.10_6	11	7	[ENST00000381356.8_1, ENST00000553788.5_1, ENST00000554266.5_1, ENST00000555151.5_1, ENST00000555711.5_1, ENST00000556198.1_4, ENST00000556351.5_1, ENST00000556402.5_1, ENST00000556885.5_1, ENST00000556927.5_1, ENST00000557540.6_1]	chr12:25348149-25362579	+	-	6	14430	2466	100	2366	0.9594485	ENST00000381356.8_1, ENST00000553788.5_1, ENST00000554266.5_1, ENST00000555151.5_1, ENST00000555711.5_1, ENST00000556198.1_5, ENST00000556351.5_1, ENST00000556402.5_1, ENST00000556885.5_1, ENST00000556927.5_1, ENST00000557540.6_1	ETFRF1	lncRNA, protein_coding	LYRM5	12.57	19.08	10.72	19.01	20.36	18.26	15.02	16.59	17.95	15.94	13.98	12.49	199781232715075	0.247815922463777	123245551379278	0.217778974675047	0.519874827061467	199781232715075	0.424348079769132	212391383090808	0.0336773496432894	0.117431573307917	199781232715075	0.235800156712519	118161691598275	0.237357738383187	0.487419144001194	199781232715075	0.412332314017874	207967369642536	0.0375554722945585	0.119888892529206	199781232715075	-0.0120157657512578	-0.0595182448524254	0.952539333946068	0.983298675817067
ENSG00000205710.4_3	2	2	[ENST00000381365.4_2, ENST00000521575.1_1]	chr17:4802712-4806229	+	-	2	3517	3410	0	3410	1.0	ENST00000381365.4_2, ENST00000521575.1_1	C17orf107	protein_coding	C17orf107	0.08	0.07	0.10	0.30	0.09	0.04	0.26	0.00	0.10	0.20	0.02	0.06	388041922461623	0.611539876327218	0.481186925189417	0.630383652575556	NA	388041922461623	0.719610546029955	0.568162275244838	0.569924784731322	0.767219318606392	388041922461623	0.451408474598182	0.371845050198214	0.710008219616951	NA	388041922461623	0.559479144300919	0.462599547451058	0.643651433090035	0.810945995950154	388041922461623	-0.160131401729036	-0.125591052197327	0.90005564618266	NA
ENSG00000205716.4_4	1	1	[ENST00000421987.1_1]	chr2:102866316-102866715	-	-	1	399	399	0	399	1.0	ENST00000421987.1_1	FAM183DP	processed_pseudogene		0.00	0.00	0.00	0.00	0.00	0.00	0.00	0.00	0.00	0.00	0.00	0.00
ENSG00000205718.9_3	1	1	[ENST00000381394.8_2]	chr19:7037758-7040190	-	-	2	2432	775	0	775	1.0	ENST00000381394.8_2	MBD3L4	protein_coding	MBD3L4	0.00	0.00	0.00	0.00	0.00	0.00	0.00	0.00	0.00	0.00	0.00	0.00
ENSG00000205726.15_5	32	25	[ENST00000379960.9_1, ENST00000381283.7_1, ENST00000381284.7_2, ENST00000381285.8_1, ENST00000381291.8_1, ENST00000381318.8_3, ENST00000399338.8_1, ENST00000399349.5_2, ENST00000399352.5_2, ENST00000399353.5_2, ENST00000399355.6_2, ENST00000399367.7_3, ENST00000415023.1_2, ENST00000419241.1_1, ENST00000420666.1_1, ENST00000428240.1_1, ENST00000437126.5_2, ENST00000440794.2_1, ENST00000444491.5_2, ENST00000451686.5_1, ENST00000456489.1_1, ENST00000462212.5_1, ENST00000465143.1_1, ENST00000470742.5_1, ENST00000472548.5_1, ENST00000474132.1_1, ENST00000475422.5_1, ENST00000479424.5_1, ENST00000487427.5_1, ENST00000488166.1_1, ENST00000489261.1_1, ENST00000495656.5_1]	chr21:35014705-35272165	+	-	48	257460	21748	1450	20298	0.9333272	ENST00000379960.9_1, ENST00000381283.7_1, ENST00000381284.7_2, ENST00000381285.8_1, ENST00000381291.8_1, ENST00000381318.8_3, ENST00000399338.8_1, ENST00000399349.5_2, ENST00000399352.5_2, ENST00000399353.5_2, ENST00000399355.6_2, ENST00000399367.7_3, ENST00000415023.1_2, ENST00000419241.1_1, ENST00000420666.1_1, ENST00000428240.1_1, ENST00000437126.5_2, ENST00000440794.2_1, ENST00000444491.5_2, ENST00000451686.5_1, ENST00000456489.1_1, ENST00000462212.5_1, ENST00000465143.1_1, ENST00000470742.5_1, ENST00000472548.5_1, ENST00000474132.1_1, ENST00000475422.5_1, ENST00000479424.5_1, ENST00000487427.5_1, ENST00000488166.1_1, ENST00000489261.1_1, ENST00000495656.5_1	ITSN1	lncRNA, nonsense_mediated_decay, protein_coding, retained_intron	ITSN1	13.64	10.58	9.35	6.65	6.18	4.13	9.97	9.43	11.08	8.45	9.54	8.95	372570208677327	-0.11819413683338	-0.680521344552461	0.496174411453609	0.772062114566675	372570208677327	-101251815277538	-571240938815095	111388	2.31065e+07	372570208677327	0.18685578728642	107498104124286	0.282383216490505	0.53634999436507	372570208677327	-0.707468228655584	-398828217518223	6.65535e+09	0.000597898235686492	372570208677327	0.3050499241198	175942870935167	0.0785047191677863	0.262942395485842
ENSG00000205730.6_4	2	2	[ENST00000381440.4_1, ENST00000566735.1_2]	chr16:19125253-19132951	+	-	2	7698	7440	1048	6392	0.8591398	ENST00000381440.4_1, ENST00000564808.6_2, ENST00000566735.1_2, ENST00000568526.1_2	AC099518.3, ITPRIPL2	lncRNA, protein_coding	ITPRIPL2, CTD-2349B8.1	3.97	4.54	4.39	4.05	4.35	5.17	8.23	8.28	8.11	7.76	5.94	7.53	577196249688446	0.9509384911262	738380851142304	15.3825	1758.54	577196249688446	0.0556174963153511	0.422554253125308	0.672620509600826	0.832585694442134	577196249688446	0.225120056084743	179289252928273	0.0729901101378343	0.243720346478212	577196249688446	-0.670200938726106	-521683717608829	1.82004e+07	2.96085e+08	577196249688446	-0.725818435041457	-562796110991066	1.82352e+06	7.61833e+07
ENSG00000205740.2_5	2	2	[ENST00000381466.2_1, ENST00000615314.1_1]	chr10:1017085-1034281	-	-	2	17196	4964	1558	3406	0.68614024	ENST00000381466.2_1, ENST00000615314.1_1	AL359878.1	lncRNA, retained_intron	AL359878.1	0.23	0.86	0.59	0.88	0.20	0.76	0.57	0.47	0.55	0.68	0.55	0.60	216487136165662	-0.0513583432182512	-0.0918332697096405	0.926830510332973	0.975145370040577	216487136165662	0.136385241444144	0.245855505410551	0.805794088294772	0.907930215884278	216487136165662	-0.169457283551616	-0.305890337009503	0.759688143500595	0.891067054935784	216487136165662	0.0182863011107791	0.0332830332477906	0.973448883770801	0.987821179771923	216487136165662	-0.118098940333365	-0.213803386876997	0.83070038367998	0.927591342554563
ENSG00000205744.10_4	14	11	[ENST00000381480.7_3, ENST00000543576.5_2, ENST00000586046.5_1, ENST00000588421.1_1, ENST00000588988.5_1, ENST00000589491.1_1, ENST00000590173.5_1, ENST00000590444.5_1, ENST00000590473.5_1, ENST00000590818.5_1, ENST00000590867.5_1, ENST00000591030.5_1, ENST00000591795.1_1, ENST00000592543.5_1]	chr19:6467217-6482568	-	-	18	15351	4647	75	4572	0.98386055	ENST00000381480.7_3, ENST00000543576.5_2, ENST00000586046.5_1, ENST00000588421.1_1, ENST00000588988.5_1, ENST00000589491.1_1, ENST00000590173.5_1, ENST00000590444.5_1, ENST00000590473.5_1, ENST00000590818.5_1, ENST00000590867.5_1, ENST00000591030.5_1, ENST00000591795.1_1, ENST00000592543.5_1	DENND1C	lncRNA, nonsense_mediated_decay, protein_coding, retained_intron	DENND1C	0.00	0.11	0.00	0.00	0.00	0.00	0.00	0.00	0.00	0.11	0.00	0.00	0.25977313381531	-1256332368146	-0.285053505048851	0.775603150432595	NA	0.25977313381531	-128607705350229	-0.291802377427183	0.770437727391003	NA	0.25977313381531	-106846855201387	-0.242422561194321	0.808452754357552	NA	0.25977313381531	-109821323737016	-0.249171269700902	0.803228302123873	NA	0.25977313381531	0.187863816132135	0.0426250573638763	0.966000420751489	NA
ENSG00000205745.2_5	1	1	[ENST00000381493.2_1]	chr7:36118693-36125346	+	-	2	6653	1497	213	1284	0.8577154	ENST00000381493.2_1	AC083864.1	lncRNA	PP13004	0.00	0.00	0.00	0.00	0.00	0.00	0.00	0.00	0.00	0.00	0.00	0.00
ENSG00000205746.9_5	6	6	[ENST00000433020.2_1, ENST00000525846.6_1, ENST00000535716.5_1, ENST00000538220.1_1, ENST00000539740.1_1, ENST00000545152.1_1]	chr16:18428256-18446333	-	-	31	18077	6804	0	6804	1.0	ENST00000339303.5, ENST00000433020.2_1, ENST00000525596.1, ENST00000525846.6_1, ENST00000535716.5_1, ENST00000538220.1_1, ENST00000539740.1_1, ENST00000545152.1_1, ENST00000648391.1_1	AC126755.1, AC126755.6, NPIPA8	lncRNA, protein_coding, transcribed_unprocessed_pseudogene	RP11-1212A22.2	3.73	4.11	4.30	6.46	5.53	4.84	6.24	7.22	1.94	7.99	6.79	12.38	932450702178836	0.326435007890044	0.84242665553936	0.399549177902268	0.695790893267932	932450702178836	0.439932868713944	113660486339026	0.25570350605901	0.486126394433892	932450702178836	-0.835420310009467	-220266320940098	0.0276184951737501	0.126994715190011	932450702178836	-0.721922449185567	-190564819597501	0.0566958646289809	0.164289371361392	932450702178836	-116185531789951	-304003941987164	0.00236547185744181	0.0208767675618349
ENSG00000205754.11_4	4	4	[ENST00000421593.6_2, ENST00000541784.1_1, ENST00000545916.1_2, ENST00000648739.1_1]	chr12:21115701-21245679	+	-	16	129978	2822	353	2469	0.8749114	ENST00000381541.7_1, ENST00000421593.6_2, ENST00000540229.1_1, ENST00000541784.1_1, ENST00000543498.5_2, ENST00000545916.1_2, ENST00000585342.5_1, ENST00000590779.5_2, ENST00000592513.1_5, ENST00000593147.5_3, ENST00000648739.1_1	AC011604.2, AC022335.1, SLCO1B7	lncRNA, nonsense_mediated_decay, protein_coding, transcribed_unprocessed_pseudogene	RP11-125O5.2, SLCO1B3, SLCO1B7	0.00	0.00	0.00	0.00	0.00	0.00	0.00	0.00	0.00	0.00	0.00	0.00
ENSG00000205755.11_2	4	4	[ENST00000381566.6_1, ENST00000381567.8_1, ENST00000400841.7_1, ENST00000467626.6_1]	chrX:1314893-1331643	-	-	7	16750	1228	339	889	0.7239414	ENST00000381566.6_1, ENST00000381567.8_1, ENST00000400841.7_1, ENST00000467626.6_1	CRLF2	nonsense_mediated_decay, protein_coding	CRLF2	0.00	0.00	0.03	0.00	0.00	0.11	0.00	0.00	0.00	0.00	0.03	0.03
ENSG00000205755.11_2_PAR_Y	4	4	[ENST00000381566.6_1_PAR_Y, ENST00000381567.8_1_PAR_Y, ENST00000400841.7_1_PAR_Y, ENST00000467626.6_1_PAR_Y]	chrY:1264893-1281643	-	-	7	16750	1228	339	889	0.7239414	ENST00000381566.6_1_PAR_Y, ENST00000381567.8_1_PAR_Y, ENST00000400841.7_1_PAR_Y, ENST00000467626.6_1_PAR_Y	CRLF2	nonsense_mediated_decay, protein_coding		0.00	0.00	0.03	0.00	0.00	0.11	0.00	0.00	0.00	0.00	0.03	0.03
ENSG00000205758.12_5	23	21	[ENST00000290244.9_1, ENST00000361534.6_1, ENST00000381540.7_1, ENST00000381554.8_2, ENST00000399442.1_1, ENST00000413017.2_1, ENST00000414079.5_2, ENST00000417979.5_3, ENST00000420072.5_1, ENST00000426935.5_1, ENST00000429827.5_1, ENST00000431177.5_1, ENST00000437996.5_3, ENST00000438788.1_1, ENST00000440526.5_4, ENST00000441940.5_4, ENST00000445393.5_1, ENST00000452420.5_1, ENST00000468349.1_1, ENST00000479964.1_1, ENST00000480893.5_1, ENST00000488167.5_1, ENST00000490714.1_1]	chr21:34961646-35016232	-	-	20	54586	6177	1339	4838	0.7832281	ENST00000290244.9_1, ENST00000361534.6_1, ENST00000381540.7_1, ENST00000381554.8_3, ENST00000399442.1_1, ENST00000413017.2_1, ENST00000414079.5_2, ENST00000417979.5_3, ENST00000420072.5_1, ENST00000426935.5_1, ENST00000429827.5_1, ENST00000431177.5_1, ENST00000437996.5_3, ENST00000438788.1_1, ENST00000440526.5_4, ENST00000441940.5_4, ENST00000445393.5_1, ENST00000452420.5_1, ENST00000468349.1_1, ENST00000479964.1_1, ENST00000480893.5_1, ENST00000488167.5_1, ENST00000490714.1_1	CRYZL1	lncRNA, nonsense_mediated_decay, protein_coding, retained_intron	CRYZL1	18.74	14.35	10.38	11.22	11.81	10.67	12.23	11.03	10.97	15.22	14.51	13.05	159676901933286	-0.30553511950347	-148379158233568	0.13786422094769	0.403658639277078	159676901933286	-0.373770254672075	-181223497429106	0.0699498971526977	0.20150185825135	159676901933286	-0.310641586106271	-151806414480749	0.128998228932867	0.343391386895575	159676901933286	-0.378876721274876	-18484922129178	0.0645311698565799	0.180219719472178	159676901933286	-0.0051064666028002	-0.025070692801717	0.979998576588061	0.991680312913779
ENSG00000205763.13_2	2	2	[ENST00000381639.3_1, ENST00000450133.5_1]	chr7:32956426-32982788	-	-	7	26362	1433	141	1292	0.901605	ENST00000381639.3_1, ENST00000450133.5_1	RP9P	lncRNA, transcribed_unprocessed_pseudogene		3.49	3.72	2.16	2.65	3.17	5.25	2.23	3.35	3.00	3.53	3.52	4.61	510171154445284	-0.107564501617077	-0.297556589446596	0.766041611054721	0.911296499358	510171154445284	0.235804569630426	0.662627923905604	0.507568881596305	0.725086297131816	510171154445284	-0.430138322591933	-121198656708701	0.225517522688666	0.473124389663305	510171154445284	-0.0867692513444298	-0.248503273794513	0.803745037387822	0.903589771532123	510171154445284	-0.322573820974856	-0.912093012653072	0.36171975628032	0.637603879470029
ENSG00000205765.9_3	4	4	[ENST00000381647.7_3, ENST00000505931.6_1, ENST00000509976.1_1, ENST00000612065.1_2]	chr5:41904289-41921738	+	-	8	17449	5577	882	4695	0.84185046	ENST00000381647.7_3, ENST00000505931.6_1, ENST00000509976.1_1, ENST00000612065.1_2	C5orf51	lncRNA, protein_coding, retained_intron	C5orf51	12.38	11.82	11.67	13.66	13.66	13.66	16.35	12.97	12.22	14.63	14.30	13.78	879682552017504	0.231137134987749	223334932130683	0.0255259173961128	0.139062945786288	879682552017504	0.173190233432326	16695301995089	0.0950123505444062	0.24923993979414	879682552017504	-0.0314313180404966	-0.306879955043829	0.758934746942845	0.890909337944741	879682552017504	-0.0893782195959191	-0.870563116247586	0.383992742836	0.608295384555291	879682552017504	-0.262568453028246	-254867838120589	0.0108131970804103	0.0658160155053765
ENSG00000205767.4_5	1	1	[ENST00000497246.1_1]	chr14:64034675-64035026	+	-	1	351	351	0	351	1.0	ENST00000497246.1_1	AL136038.1	processed_pseudogene		0.00	0.00	0.00	0.00	0.00	0.00	0.00	0.00	0.00	0.00	0.00	0.00
ENSG00000205771.6_3	5	5	[ENST00000381680.6_1, ENST00000416302.5_1, ENST00000429276.1_1, ENST00000439564.5_1, ENST00000446479.1_1]	chr15:44019115-44039292	-	-	12	20177	3925	857	3068	0.781656	ENST00000381680.6_1, ENST00000416302.5_1, ENST00000429276.1_1, ENST00000439564.5_1, ENST00000446479.1_1	CATSPER2P1	lncRNA, transcribed_unprocessed_pseudogene		0.34	1.69	0.70	1.33	1.62	0.82	0.76	1.08	1.62	1.04	0.45	0.78	134563860994941	0.341737529240327	0.520220282082854	0.602910050575065	0.834878568659564	134563860994941	0.44931673805602	0.694352985649716	0.487460869901888	0.711991578689162	134563860994941	0.609184240639704	0.932862464956021	0.350890984483072	0.604779569980923	134563860994941	0.716763449455397	111444087396196	0.265090096463338	0.482787263049226	134563860994941	0.267446711399377	0.40686861607588	0.684104487386743	0.857187396827682
ENSG00000205775.8	1	1	[ENST00000402590.3]	chrX:49197606-49204923	+	-	5	7317	517	0	517	1.0	ENST00000402590.3	GAGE2E	protein_coding	GAGE2E	0.00	0.00	0.00	0.00	0.00	0.00	0.00	0.00	0.00	0.00	0.00	0.00
ENSG00000205777.17_2	4	4	[ENST00000381700.10_1, ENST00000381709.6_1, ENST00000610680.4_1, ENST00000619375.1_1]	chrX:49354098-49373139	+	-	7	19041	3237	1647	1590	0.49119556	ENST00000362097.1_1, ENST00000381700.10_1, ENST00000381709.6_1, ENST00000610680.4_1, ENST00000619375.1_1	GAGE1, GAGE2A	nonsense_mediated_decay, protein_coding	GAGE2A, GAGE4, GAGE1	0.00	0.00	0.00	0.00	0.00	0.16	0.00	0.00	0.00	0.00	0.00	0.00
ENSG00000205784.3_3	2	1	[ENST00000381781.2_2, ENST00000650722.1_1]	chr19:4890448-4902879	-	-	3	12431	1638	320	1318	0.8046398	ENST00000381781.2_2, ENST00000650722.1_1	ARRDC5	protein_coding	ARRDC5	0.00	0.00	0.00	0.00	0.00	0.00	0.00	0.00	0.00	0.00	0.00	0.00
ENSG00000205786.8_5	7	7	[ENST00000441942.6_1, ENST00000536898.5_1, ENST00000600405.1_1, ENST00000601669.6_1, ENST00000602468.5_1, ENST00000602653.5_1, ENST00000602796.5_1]	chr19:35890412-35910287	+	-	9	19875	4107	1960	2147	0.522766	ENST00000441942.6_1, ENST00000536898.5_1, ENST00000600405.1_1, ENST00000601669.6_1, ENST00000602468.5_1, ENST00000602653.5_1, ENST00000602796.5_1	LINC01531	lncRNA		0.00	0.00	0.02	0.02	0.03	0.00	0.05	0.00	0.02	0.00	0.00	0.04	0.361811716459165	0.615400130737069	0.198393238880265	0.842737406905787	NA	0.361811716459165	0.197258955341017	0.0629443285376852	0.949810835737741	NA	0.361811716459165	0.315379606599399	0.102217244023549	0.918584240695197	NA	0.361811716459165	-0.102761568796653	-0.0329628278664609	0.973704230587194	NA	0.361811716459165	-0.30002052413767	-0.0952365861144172	0.924126910525625	NA
ENSG00000205790.1_5	1	1	[ENST00000381796.1_1]	chr19:4679293-4685960	+	-	3	6667	3071	457	2614	0.85118854	ENST00000381796.1_1	DPP9-AS1	lncRNA		0.00	0.00	0.00	0.00	0.00	0.00	0.00	0.00	0.05	0.00	0.00	0.00	0.16982023311682	181155532232007	0.414674056374066	0.678380526911808	NA	0.16982023311682	0	0	1	NA	0.16982023311682	200003042727893	0.457805792733997	0.647091973703082	NA	0.16982023311682	0	0	1	NA	0.16982023311682	0	0	1	NA
ENSG00000205791.3_4	1	1	[ENST00000381800.3_1]	chr12:12508339-12510001	-	-	2	1662	1540	496	1044	0.67792207	ENST00000381800.3_1	LOH12CR2	lncRNA	LOH12CR2	0.57	0.77	0.74	0.29	0.15	0.35	1.17	0.58	1.17	0.24	0.39	0.46	107251045444275	0.535963643252464	0.903552788904948	0.366232584744279	0.671763218867112	107251045444275	-139703942214141	-206918170227642	0.0385290390954773	0.129915239334988	107251045444275	147818865708901	23645840335394	0.0180503318259368	NA	107251045444275	-0.454814408304865	-0.646582680133488	0.517902070448537	0.722832819577251	107251045444275	0.942225013836542	147240977051649	0.140910256311885	NA
ENSG00000205794.4_5	2	2	[ENST00000381811.2_1, ENST00000507914.2_1]	chr4:40044536-40058819	-	-	3	14283	1613	389	1224	0.7588345	ENST00000381811.2_1, ENST00000507914.2_1	AC098591.1	lncRNA, transcribed_processed_pseudogene		0.00	0.00	0.10	0.09	0.18	0.10	0.14	0.00	0.10	0.10	0.00	0.00	0.994371768916523	151680554328162	0.667688468512854	0.504332472385939	NA	0.994371768916523	204945071621408	0.925183629741144	0.35487039728276	NA	0.994371768916523	118249543775494	0.53586593720206	0.592051207485856	NA	0.994371768916523	17151406106874	0.798317231091165	0.424686421135308	NA	0.994371768916523	-0.334310105526683	-0.140745297882162	0.888071158711509	NA
ENSG00000205795.4_2	2	2	[ENST00000381813.4_1, ENST00000477304.1_1]	chr2:10196906-10221071	-	-	4	24165	2847	166	2681	0.941693	ENST00000381813.4_1, ENST00000477304.1_1	CYS1	lncRNA, protein_coding	CYS1	0.07	0.21	0.00	0.03	0.00	0.03	0.18	0.10	0.03	0.03	0.02	0.00	138755186507117	0.604490504626011	0.349848008935611	0.726452767041823	NA	138755186507117	-162016500183731	-0.839411600450971	0.401238376388559	NA	138755186507117	231041905741736	125395273211082	0.209859186559832	NA	138755186507117	0.0857635509540345	0.0421775659207026	0.966357146444509	NA	138755186507117	170592855279135	0.877703678154928	0.380104547912766	NA
ENSG00000205808.5_2	1	1	[ENST00000381883.3_1]	chr9:4662314-4665258	+	-	1	2944	2944	0	2944	1.0	ENST00000381883.3_1	PLPP6	protein_coding	PPAPDC2	8.45	6.78	6.35	10.29	9.50	8.92	7.83	8.11	8.06	8.10	7.45	6.81	304559545809922	0.175096314852722	124657109633097	0.212554805292114	0.514152386273471	304559545809922	0.393166705823316	282487859762235	0.00472985332706478	0.0242210382523598	304559545809922	0.112956438593526	0.813078113751524	0.416173273826891	0.664637802696179	304559545809922	0.33102682956412	240523209763145	0.0161621973437041	0.0617962120956551	304559545809922	-0.0621398762591961	-0.443032200014871	0.657742444243849	0.843365209767311
ENSG00000205809.9_4	6	5	[ENST00000381901.5_1, ENST00000381902.6_1, ENST00000535069.5_1, ENST00000536833.6_3, ENST00000537017.1_1, ENST00000619500.4_1]	chr12:10579452-10594899	-	-	11	15447	1499	328	1171	0.7811875	ENST00000381901.5_1, ENST00000381902.6_1, ENST00000535069.5_1, ENST00000536833.6_3, ENST00000537017.1_1, ENST00000539033.1_1, ENST00000619500.4_1	AC068775.1, KLRC2	nonsense_mediated_decay, protein_coding	KLRC2, NKG2-E, KLRC1	0.00	0.00	0.00	0.00	0.00	0.00	0.00	0.00	0.00	0.00	0.00	0.00
ENSG00000205810.8_3	2	2	[ENST00000381903.2_1, ENST00000396439.6_1]	chr12:10564910-10573194	-	-	7	8284	1148	112	1036	0.902439	ENST00000381903.2_1, ENST00000396439.6_1, ENST00000539033.1_1	AC068775.1, KLRC3	protein_coding	KLRC3, NKG2-E	0.00	0.00	0.00	0.00	0.00	0.00	0.00	0.00	0.00	0.00	0.00	0.00
ENSG00000205822.10_2	3	3	[ENST00000440905.5_1, ENST00000445572.5_1, ENST00000450973.1_1]	chr13:24982294-25171814	+	-	11	189520	1816	277	1539	0.84746695	ENST00000440905.5_1, ENST00000445572.5_1, ENST00000450973.1_1, ENST00000453498.1_1	AL359538.1, TPTE2P6	lncRNA, transcribed_unprocessed_pseudogene		0.00	0.00	0.00	0.00	0.00	0.00	0.00	0.15	0.09	0.14	0.10	0.00	0.493376817717646	220657123261706	0.620649902159509	0.53482999842632	NA	0.493376817717646	0	0	1	NA	0.493376817717646	-0.0594822616920256	-0.0173035504851214	0.986194453150663	NA	0.493376817717646	-234386830429811	-0.662993938585681	0.507334436150335	NA	0.493376817717646	-226605349430909	-0.640993811608042	0.521526703618657	NA
ENSG00000205830.1_2	1	1	[ENST00000382007.1_1]	chr4:27209126-27220026	-	-	2	10900	2509	770	1739	0.6931048	ENST00000382007.1_1	AC024132.1	lncRNA		0.00	0.00	0.00	0.00	0.00	0.00	0.00	0.00	0.00	0.00	0.00	0.00
ENSG00000205832.7_2	1	1	[ENST00000444310.4_1]	chr16:4606490-4650715	+	-	16	44225	3823	0	3823	1.0	ENST00000444310.4_1	C16orf96	protein_coding	C16orf96	0.00	0.00	0.00	0.00	0.02	0.11	0.00	0.00	0.00	0.00	0.00	0.00	0.548995518301467	0	0	1	NA	0.548995518301467	35065621801522	0.818447963427551	0.413101443773173	NA	0.548995518301467	0	0	1	NA	0.548995518301467	369517285656923	0.862449388966304	0.388440272339727	NA	0.548995518301467	0	0	1	NA
ENSG00000205835.8_2	4	4	[ENST00000442080.5_1, ENST00000456552.1_1, ENST00000479491.5_1, ENST00000495042.1_1]	chr3:190570665-190610218	-	-	7	39553	3804	181	3623	0.9524185	ENST00000442080.5_1, ENST00000456552.1_1, ENST00000479491.5_1, ENST00000495042.1_1	GMNC	lncRNA, nonsense_mediated_decay, protein_coding, retained_intron	GMNC	0.00	0.00	0.00	0.02	0.00	0.00	0.00	0.00	0.00	0.00	0.00	0.00
ENSG00000205837.7_4	3	3	[ENST00000382045.3_1, ENST00000412528.5_1, ENST00000424179.5_1]	chr2:6868308-6910442	-	-	7	42134	2202	1011	1191	0.5408719	ENST00000382045.3_1, ENST00000412528.5_1, ENST00000424179.5_1	LINC00487	lncRNA		0.00	0.00	0.00	0.00	0.00	0.00	0.00	0.00	0.00	0.00	0.00	0.00
ENSG00000205838.14_6	9	6	[ENST00000502674.5_1, ENST00000502782.5_1, ENST00000505624.5_1, ENST00000506758.5_1, ENST00000508377.5_1, ENST00000508722.5_1, ENST00000514080.2_2, ENST00000610313.1_3, ENST00000638320.2_3]	chr5:34838937-34899561	+	-	12	60624	4372	718	3654	0.8357731	ENST00000502674.5_1, ENST00000502782.5_1, ENST00000505624.5_1, ENST00000506758.5_1, ENST00000508377.5_1, ENST00000508722.5_1, ENST00000514080.2_2, ENST00000610313.1_3, ENST00000638320.2_3	TTC23L	lncRNA, nonsense_mediated_decay, protein_coding, retained_intron	TTC23L	0.10	0.00	0.00	0.18	0.00	0.35	1.35	0.05	0.24	0.38	0.26	0.09	291362271137777	404600125711697	222941815611845	0.0257860953048461	NA	291362271137777	244653469000923	126202765439294	0.206938835568946	NA	291362271137777	110384094011858	0.756546490592343	0.449321609538403	NA	291362271137777	-0.495625626989166	-0.307769369241663	0.758257830776015	NA	291362271137777	-294216031699839	-16022425558738	0.109101982933273	NA
ENSG00000205846.3_3	1	1	[ENST00000382073.3_1]	chr12:8608521-8630926	+	-	6	22405	1682	590	1092	0.6492271	ENST00000382073.3_1	CLEC6A	protein_coding	CLEC6A	0.00	0.00	0.00	0.00	0.00	0.00	0.00	0.00	0.00	0.00	0.00	0.00
ENSG00000205847.6_3	2	2	[ENST00000400027.3_1, ENST00000642062.1_1]	chr2:71251256-71257023	+	-	3	5767	1198	220	978	0.8163606	ENST00000400027.3_1, ENST00000642062.1_1	OR7E91P	lncRNA, transcribed_unprocessed_pseudogene		0.16	0.00	0.00	0.00	0.13	0.09	0.00	0.00	0.00	0.00	0.12	0.00	0.495423505279264	-179564024363208	-0.490639042644526	0.623681767271614	NA	0.495423505279264	0.353981058029913	0.0982836314560139	0.921707075454485	NA	0.495423505279264	-143246236540604	-0.389309279089433	0.697047372973048	NA	0.495423505279264	0.71715893625596	0.198020446240581	0.843029066691291	NA	0.495423505279264	0.363177878226047	0.0999305433520825	0.920399467624057	NA
ENSG00000205853.10_5	6	6	[ENST00000382084.8_3, ENST00000382086.6_2, ENST00000400234.5_3, ENST00000461833.1_1, ENST00000577714.1_4, ENST00000621921.2_3]	chr22:32755892-32778039	-	-	8	22147	1790	354	1436	0.80223465	ENST00000382084.9_4, ENST00000382086.6_2, ENST00000400234.6_4, ENST00000461833.1_1, ENST00000577714.1_4, ENST00000621921.2_3, ENST00000655996.1_1, ENST00000657380.1_1, ENST00000657810.1_1, ENST00000658273.1_1, ENST00000659039.1_1	RFPL3S	lncRNA	RFPL3S	0.93	0.42	0.00	1.64	0.26	0.68	0.00	0.48	0.58	0.00	0.00	0.00	247723633974405	-0.0833377954214904	-0.049039174072413	0.96088807708434	NA	247723633974405	0.973699694670925	0.59112370233062	0.554437539636037	NA	247723633974405	407335999462602	204028097141275	0.0413223489491519	NA	247723633974405	513039748471843	262798210755314	0.00858930334193595	NA	247723633974405	415669779004751	210136448109165	0.0356089833955311	NA
ENSG00000205856.4_3	3	3	[ENST00000382097.4_2, ENST00000467813.1_1, ENST00000490640.1_1]	chr22:32544992-32555309	-	-	8	10317	2055	516	1539	0.7489051	ENST00000382097.4_2, ENST00000467813.1_1, ENST00000490640.1_1	C22orf42	lncRNA, protein_coding, retained_intron	C22orf42	0.00	0.00	0.00	0.00	0.00	0.00	0.29	0.00	0.00	0.00	0.00	0.00	0.349011859512165	289762298437722	0.669364158872615	0.503263208877037	NA	0.349011859512165	0	0	1	NA	0.349011859512165	30852094519857	0.712680058812352	0.476043758789839	NA	0.349011859512165	0	0	1	NA	0.349011859512165	0	0	1	NA
ENSG00000205857.2_2	2	2	[ENST00000382119.1_2, ENST00000640040.1_1]	chr12:7917811-7926717	+	-	5	8906	996	292	704	0.7068273	ENST00000382119.1_2, ENST00000640040.1_1	NANOGNB	protein_coding	NANOGNB	0.00	0.00	0.00	0.00	0.00	0.00	0.00	0.00	0.00	0.00	0.00	0.00
ENSG00000205858.9_2	3	3	[ENST00000382124.7_1, ENST00000401542.2_1, ENST00000482711.1_1]	chr7:16566504-16621193	+	-	11	54689	1386	198	1188	0.85714287	ENST00000382124.7_1, ENST00000401542.2_1, ENST00000482711.1_1	LRRC72	lncRNA, nonsense_mediated_decay, protein_coding	LRRC72	0.00	0.00	0.00	0.00	0.00	0.00	0.00	0.00	0.00	0.00	0.00	0.00
ENSG00000205861.11_4	3	3	[ENST00000382133.8_3, ENST00000417034.1_2, ENST00000435039.3_3]	chr13:24463027-24471402	+	-	5	8375	1200	0	1200	1.0	ENST00000382133.9_4, ENST00000417034.1_2, ENST00000435039.3_3, ENST00000663394.1_1	PCOTH	lncRNA		0.79	1.36	1.72	2.87	1.51	2.42	1.69	0.90	1.37	1.04	1.08	0.91	119153073066611	0.0415428444241762	0.0682359782867883	0.945597787171597	0.981748190064694	119153073066611	0.802006932715548	13922048825329	0.163860364685408	0.363111003654807	119153073066611	0.384822915698325	0.633523862871998	0.526391602790389	0.751053432656671	119153073066611	11452870039897	199314854281926	0.0462451838095153	0.140700457905075	119153073066611	0.343280071274149	0.565330674924198	0.571848868082696	0.792217979613043
ENSG00000205863.10_2	4	4	[ENST00000382137.7_1, ENST00000382140.3_2, ENST00000382145.5_1, ENST00000556521.1_1]	chr13:24464663-24476794	-	-	7	12131	2196	314	1882	0.85701275	ENST00000382137.7_1, ENST00000382140.3_2, ENST00000382145.5_1, ENST00000556521.1_1	C1QTNF9B	lncRNA, protein_coding	C1QTNF9B	0.00	0.00	0.00	0.00	0.00	0.00	0.00	0.00	0.00	0.00	0.00	0.00
ENSG00000205864.1_2	1	1	[ENST00000382160.1_1]	chr11:1718424-1718985	+	-	1	561	561	0	561	1.0	ENST00000382160.1_1	KRTAP5-6	protein_coding	KRTAP5-6	0.00	0.00	0.00	0.00	0.00	0.16	0.00	0.00	0.00	0.00	0.00	0.00
ENSG00000205865.4_4	1	1	[ENST00000382166.2_1]	chr11:1704498-1706859	-	-	3	2361	1067	0	1067	1.0	ENST00000382166.2_1	FAM99B	lncRNA		0.00	0.00	0.00	0.00	0.00	0.00	0.00	0.00	0.00	0.00	0.00	0.00
ENSG00000205866.3_2	2	2	[ENST00000382167.2_1, ENST00000538190.2_1]	chr11:1686826-1689086	+	-	2	2260	2158	0	2158	1.0	ENST00000382167.2_2, ENST00000538190.2_1, ENST00000660644.1_1	FAM99A	lncRNA		0.00	0.00	0.00	0.00	0.00	0.00	0.00	0.00	0.00	0.00	0.00	0.00
ENSG00000205867.3_2	1	1	[ENST00000412090.2_1]	chr11:1618406-1619524	-	-	1	1118	1118	0	1118	1.0	ENST00000412090.2_1	KRTAP5-2	protein_coding	KRTAP5-2	0.00	0.00	0.00	0.00	0.09	0.00	0.00	0.00	0.00	0.00	0.00	0.00
ENSG00000205869.2_2	1	1	[ENST00000382171.2_1]	chr11:1605571-1606513	-	-	1	942	942	0	942	1.0	ENST00000382171.2_1	KRTAP5-1	protein_coding	KRTAP5-1	0.00	0.00	0.00	0.00	0.11	0.00	0.00	0.00	0.00	0.00	0.00	0.00
ENSG00000205871.5_4	1	1	[ENST00000487100.1_1]	chr15:43407899-43408691	-	-	1	792	792	0	792	1.0	ENST00000487100.1_1	RPS3AP47	processed_pseudogene		1.17	1.25	1.00	0.18	0.71	0.81	1.28	0.25	1.47	0.59	1.69	0.16	780987125054553	-0.199384945866125	-0.23190376340476	0.816612761431673	0.931612369107223	780987125054553	-103991925239961	-116342182582844	0.244658398460525	0.473812813313729	780987125054553	0.282244105698823	0.324713488237054	0.745397925252974	NA	780987125054553	-0.558290200834665	-0.618313163218244	0.536368926572341	0.737065826992054	780987125054553	0.481629051564948	0.557125413388034	0.577441745319512	NA
ENSG00000205879.5_2	1	1	[ENST00000511144.3_2]	chr8:12030269-12033280	-	-	4	3011	1395	0	1395	1.0	ENST00000511144.3_2	FAM90A2P	unprocessed_pseudogene		0.00	0.03	0.03	0.00	0.00	0.00	0.00	0.00	0.00	0.00	0.10	0.00	0.146716396220969	0	0	1	NA	0.146716396220969	0	0	1	NA	0.146716396220969	-164966716138027	-0.377194453627086	0.706029101778721	NA	0.146716396220969	-167910218003002	-0.38392473597556	0.701034232070991	NA	0.146716396220969	-160618080140995	-0.367260294003946	0.713424868568735	NA
ENSG00000205882.8_2	2	1	[ENST00000382205.4_1, ENST00000526438.5_1]	chr8:11850682-11853821	-	-	2	3139	1068	408	660	0.6179775	ENST00000382205.4_1, ENST00000526438.5_1	DEFB134	protein_coding	DEFB134	0.00	0.00	0.00	0.00	0.00	0.00	0.00	0.00	0.00	0.00	0.00	0.00
ENSG00000205883.2_2	1	1	[ENST00000382208.2_1]	chr8:11839829-11842099	+	-	2	2270	234	0	234	1.0	ENST00000382208.2_1	DEFB135	protein_coding	DEFB135	0.00	0.00	0.00	0.00	0.00	0.00	0.00	0.00	0.00	0.00	0.00	0.00
ENSG00000205884.2_2	1	1	[ENST00000382209.2_1]	chr8:11831445-11832108	-	-	2	663	237	0	237	1.0	ENST00000382209.2_1	DEFB136	protein_coding	DEFB136	0.00	0.00	0.00	0.00	0.00	0.00	0.00	0.00	0.00	0.00	0.00	0.00
ENSG00000205885.7_5	5	4	[ENST00000382215.3_1, ENST00000435921.6_1, ENST00000535078.1_1, ENST00000536679.5_1, ENST00000541775.5_1]	chr12:7260647-7275097	+	-	14	14450	6094	1887	4207	0.6903512	ENST00000382215.3_1, ENST00000435921.6_1, ENST00000535078.1_1, ENST00000536679.5_1, ENST00000541775.5_1	C1RL-AS1	lncRNA		0.05	0.00	0.00	0.00	0.04	0.03	0.07	0.00	0.00	0.04	0.00	0.00	0.474424216132476	0.607390468108006	0.186017193649108	0.852431278065714	NA	0.474424216132476	0.542618561354652	0.168278810403752	0.866363942989309	NA	0.474424216132476	0.795368331952512	0.243583300654079	0.807553562945331	NA	0.474424216132476	0.730596425199158	0.226572084348062	0.820756501262561	NA	0.474424216132476	0.187977863844506	0.0571113527870409	0.954456492969116	NA
ENSG00000205890.3_5	1	1	[ENST00000382225.3_1]	chr16:3082481-3089134	+	-	8	6653	3061	954	2107	0.68833715	ENST00000382225.3_1	AC108134.1	lncRNA		0.00	0.00	0.00	0.00	0.00	0.00	0.00	0.00	0.00	0.06	0.00	0.00	0.168403407277959	0	0	1	NA	0.168403407277959	0	0	1	NA	0.168403407277959	-182631020249888	-0.418979613992692	0.675231031159122	NA	0.168403407277959	-185203381180518	-0.424880948762057	0.670923463352337	NA	0.168403407277959	-178460648929428	-0.409422218754529	0.682229836858193	NA
ENSG00000205897.5_2	1	1	[ENST00000496207.1_1]	chr7:6906288-6907303	-	-	1	1015	1015	0	1015	1.0	ENST00000496207.1_1	OR7E136P	unprocessed_pseudogene		0.00	0.00	0.00	0.00	0.00	0.00	0.00	0.00	0.00	0.00	0.00	0.00
ENSG00000205898.3_5	1	1	[ENST00000382242.3_1]	chr7:124800027-124800601	-	-	1	574	574	0	574	1.0	ENST00000382242.3_1	AC019155.1	processed_pseudogene		0.00	0.18	0.00	0.00	0.00	0.47	0.63	0.60	0.18	0.18	0.15	0.16	121580745334802	283341853292609	140001316726185	0.161509375502394	NA	121580745334802	12895066063317	0.60274601670764	0.546677663945377	NA	121580745334802	153664602855101	0.833087894793699	0.404795160156868	NA	121580745334802	-0.00726589804338078	-0.00368715541808515	0.997058082284582	NA	121580745334802	-129677250437508	-0.609532720814805	0.542171391126314	NA
ENSG00000205899.3_2	1	1	[ENST00000391429.1_1]	chr17:1173852-1174754	+	-	1	902	902	0	902	1.0	ENST00000391429.1_1	BHLHA9	protein_coding	BHLHA9	0.00	0.00	0.00	0.00	0.00	0.00	0.00	0.00	0.00	0.00	0.00	0.00
ENSG00000205903.7_4	3	3	[ENST00000382252.6_2, ENST00000427912.2_3, ENST00000614588.1_1]	chr7:6676948-6697910	+	-	8	20962	7662	695	6967	0.90929264	ENST00000382252.6_2, ENST00000427912.2_3, ENST00000614588.1_1	ZNF316	protein_coding, retained_intron		3.21	3.48	5.46	5.04	4.84	3.94	6.15	2.77	2.38	3.16	3.68	3.19	308172817817306	-0.0960156046283601	-0.344647140499544	0.730359661630998	0.897931276110852	308172817817306	0.168482466359797	0.607141588425674	0.543756952473928	0.749551040477692	308172817817306	0.164495977138138	0.591471358369902	0.55420464040912	0.771938994543746	308172817817306	0.428994048126295	154859551003381	0.121478985963825	0.284715333577774	308172817817306	0.260511581766498	0.937440475890419	0.348532028805861	0.625364774938699
ENSG00000205913.6_5	5	5	[ENST00000382313.2_1, ENST00000570677.1_1, ENST00000571305.5_1, ENST00000573802.1_1, ENST00000577055.5_1]	chr16:2787076-2802601	-	-	7	15525	5858	1213	4645	0.79293275	ENST00000382313.2_1, ENST00000570677.1_1, ENST00000571305.5_1, ENST00000573802.1_1, ENST00000577055.5_1, ENST00000667280.1_1	SRRM2-AS1	lncRNA		2.41	1.60	1.08	1.25	2.20	1.15	1.99	2.57	1.52	1.20	1.21	1.02	231736989126952	0.315388313467079	0.69527353939657	0.486883893549504	0.764939309235533	231736989126952	-0.136355479647399	-0.29392010931888	0.768818951442749	0.889505647308762	231736989126952	0.825745649565348	179749782060444	0.0722566238067399	0.242177649781537	231736989126952	0.374001856450869	0.796490479779303	0.425747006824199	0.645084929153549	231736989126952	0.510357336098268	108205013348229	0.279230251974035	0.555581447845
ENSG00000205916.11_2	7	5	[ENST00000382296.4_1, ENST00000382314.6_1, ENST00000382432.9_1, ENST00000415508.6_1, ENST00000440066.6_1, ENST00000449750.7_1, ENST00000634662.1_1]	chrY:26979989-27053187	+	-	29	73198	4348	0	4348	1.0	ENST00000382296.4_1, ENST00000382314.6_2, ENST00000382432.9_1, ENST00000415508.6_1, ENST00000440066.6_1, ENST00000449750.7_1, ENST00000634662.1_1	DAZ4	protein_coding	DAZ4	0.00	0.00	0.00	0.00	0.00	0.00	0.00	0.00	0.00	0.00	0.00	0.00
ENSG00000205918.9_2	3	3	[ENST00000382326.5_1, ENST00000562415.2_1, ENST00000571865.1_1]	chr16:2666121-2693297	-	-	8	27176	4426	213	4213	0.95187527	ENST00000382326.5_1, ENST00000562415.2_1, ENST00000571865.1_1	PDPK2P	lncRNA, transcribed_unprocessed_pseudogene		6.11	0.18	2.61	4.95	5.95	3.17	3.99	0.08	2.56	2.99	5.48	0.12	562849737648654	-0.40805247052848	-0.289828252691742	0.77194763256951	0.913869071354894	562849737648654	0.641304509222139	0.456289371684647	0.648181905705347	0.819441878503091	562849737648654	-0.364160416339427	-0.258767381941945	0.795814726299661	0.908913539839786	562849737648654	0.685196563411192	0.487735079420837	0.62573750098545	0.799348480395984	562849737648654	0.0438920541890533	0.0312117343122567	0.975100681846574	0.990461568720721
ENSG00000205922.4_2	1	1	[ENST00000382349.4_1]	chr19:1752371-1780987	+	-	2	28616	8318	924	7394	0.8889156	ENST00000382349.4_1	ONECUT3	protein_coding	ONECUT3	0.01	0.01	0.02	0.02	0.01	0.01	0.05	0.02	0.03	0.00	0.00	0.06	225684629788192	106907000136563	0.718010406870233	0.472750870082986	NA	225684629788192	-0.378497941757113	-0.237235365641268	0.812474201486326	NA	225684629788192	0.608900803503457	0.42379836507083	0.671712870568805	NA	225684629788192	-0.838667139619291	-0.542164725149851	0.587705033404528	NA	225684629788192	-0.460169197862177	-0.304079979127594	0.761066959419019	NA
ENSG00000205923.3_2	2	2	[ENST00000565480.1_1, ENST00000567119.1_1]	chr16:2580035-2581418	-	-	1	1383	1383	0	1383	1.0	ENST00000565480.1_1, ENST00000567119.1_1	CEMP1	protein_coding	CEMP1	0.00	0.06	0.00	0.00	0.00	0.00	0.00	0.00	0.00	0.00	0.00	0.16	0.213654484705728	-0.797163206057711	-0.180874969320986	0.856465716364443	NA	0.213654484705728	-0.830273747032994	-0.188387694491435	0.850572745371004	NA	0.213654484705728	-166228598278504	-0.38142130043353	0.702890658027284	NA	0.213654484705728	-169539652376033	-0.389018708898523	0.697262306650893	NA	0.213654484705728	-0.865122776727331	-0.198516743347453	0.842640786130617	NA
ENSG00000205927.5_4	3	1	[ENST00000333337.3_1, ENST00000382357.4_2, ENST00000430860.1_1]	chr21:34398242-34401504	+	-	1	3262	3262	0	3262	1.0	ENST00000333337.3_1, ENST00000382357.4_2, ENST00000430860.1_2	OLIG2	protein_coding	OLIG2	0.00	0.00	0.00	0.00	0.00	0.00	0.00	0.00	0.00	0.00	0.02	0.00
ENSG00000205929.11_4	4	4	[ENST00000382373.4_2, ENST00000479548.2_2, ENST00000487113.1_1, ENST00000490358.5_1]	chr21:34162983-34186053	-	-	4	23070	4121	1074	3047	0.73938364	ENST00000382373.4_2, ENST00000479548.2_2, ENST00000487113.1_1, ENST00000490358.5_1, ENST00000624800.1_1	AP000280.1, C21orf62	TEC, protein_coding	C21orf62	0.17	0.28	0.14	0.12	0.14	0.13	0.39	0.25	0.11	0.30	0.17	0.32	112450931570237	0.389602033324086	0.611457093048354	0.540897015521454	0.802596026808713	112450931570237	-0.65025391917079	-0.959978693241337	0.337065938493836	0.578648457356155	112450931570237	-0.0512761920796222	-0.0830391599735687	0.933820401966195	NA	112450931570237	-10911321445745	-165601944819381	0.097717880404643	0.243604341623461	112450931570237	-0.440878225403708	-0.697730246846021	0.485345908588783	NA
ENSG00000205930.9_7	8	8	[ENST00000382375.8_1, ENST00000382377.3_1, ENST00000382378.5_1, ENST00000454365.1_1, ENST00000477513.1_1, ENST00000491756.2_1, ENST00000612326.4_1, ENST00000650763.1_1]	chr21:34144410-34309557	+	-	12	165147	4748	2352	2396	0.50463355	ENST00000382375.8_1, ENST00000382377.3_1, ENST00000382378.6_2, ENST00000454365.1_2, ENST00000477513.1_1, ENST00000491756.2_1, ENST00000612326.5_2, ENST00000650763.1_1, ENST00000655231.1_1, ENST00000661254.1_1, ENST00000663888.1_1, ENST00000666106.1_1, ENST00000669746.1_1	C21orf62-AS1	lncRNA	C21orf49	0.00	0.13	0.60	0.06	0.04	0.09	0.23	0.14	0.03	0.00	0.00	0.14	163996664947073	-0.67585212331029	-0.3840113027082	0.700970070238831	NA	163996664947073	-17468692914991	-0.965511721550201	0.334288567853892	NA	163996664947073	11896727367083	0.646722224256604	0.517811736820383	NA	163996664947073	0.118655568519495	0.0628887613932011	0.949855084239019	NA	163996664947073	186552486001859	0.98917817368318	0.322575975274914	NA
ENSG00000205936.3_4	1	1	[ENST00000416956.1_1]	chrY:25525630-25538844	+	-	5	13214	639	0	639	1.0	ENST00000416956.1_1	PPP1R12BP2	unprocessed_pseudogene		0.00	0.00	0.00	0.00	0.00	0.00	0.00	0.00	0.00	0.00	0.00	0.00
ENSG00000205937.12_5	26	24	[ENST00000301730.12_4, ENST00000320225.10_4, ENST00000397086.6_3, ENST00000561518.5_3, ENST00000561718.5_1, ENST00000562205.1_1, ENST00000562690.5_2, ENST00000563857.1_1, ENST00000564311.5_1, ENST00000564601.5_2, ENST00000564764.5_2, ENST00000564822.1_2, ENST00000565243.2_1, ENST00000565333.5_1, ENST00000565589.5_1, ENST00000565678.5_3, ENST00000565870.5_3, ENST00000566180.5_1, ENST00000566397.5_1, ENST00000566458.5_2, ENST00000566783.1_1, ENST00000567147.5_1, ENST00000568631.5_3, ENST00000569598.6_1, ENST00000569709.5_1, ENST00000570051.5_1]	chr16:2303116-2318398	-	-	9	15282	8567	1928	6639	0.7749504	ENST00000301730.12_4, ENST00000320225.10_4, ENST00000384982.1, ENST00000397086.6_3, ENST00000561518.5_4, ENST00000561718.5_1, ENST00000562205.1_1, ENST00000562690.5_3, ENST00000563857.1_1, ENST00000564311.5_1, ENST00000564601.5_3, ENST00000564764.5_3, ENST00000564822.1_3, ENST00000565243.2_1, ENST00000565333.5_1, ENST00000565589.5_1, ENST00000565678.5_3, ENST00000565870.5_4, ENST00000566180.5_1, ENST00000566397.5_1, ENST00000566458.5_2, ENST00000566783.1_1, ENST00000567147.5_1, ENST00000568631.5_3, ENST00000569598.6_1, ENST00000569709.5_1, ENST00000570051.5_1	AC009065.2, RNPS1	miRNA, nonsense_mediated_decay, protein_coding, retained_intron	RNPS1	137.28	135.43	138.02	129.78	127.98	119.52	119.12	122.38	130.55	133.35	142.10	153.32	270712060908423	-0.122562802299259	-182719479811267	0.0676704857284453	0.265806197660014	270712060908423	-0.143176019023162	-213486369870592	0.0327721453017741	0.114977961191997	270712060908423	-0.195353485900998	-29253468090528	0.00344072533725492	0.027576211989736	270712060908423	-0.2159667026249	-323457594642568	0.00121823516424672	0.00740635047989996	270712060908423	-0.0727906836017384	-109197664394673	0.274843367263054	0.551757632800909
ENSG00000205940.8_2	2	2	[ENST00000507090.2_1, ENST00000602906.1_1]	chr4:13335037-13340281	+	-	2	5244	2299	123	2176	0.94649845	ENST00000507090.2_1, ENST00000602906.1_1	HSP90AB2P	lncRNA, transcribed_processed_pseudogene		3.29	2.18	1.87	3.19	2.77	1.80	2.57	2.39	1.88	2.48	3.40	1.75	433529879340282	-0.0798775843430257	-0.212889076476185	0.831413482799021	0.937611039102824	433529879340282	0.058312010996936	0.157719628476764	0.874677732795386	0.941450235665125	433529879340282	-0.155194235796218	-0.417091729575622	0.67661131403328	0.848076368317411	433529879340282	-0.0170046404562559	-0.0463908307860766	0.962998744618978	0.982188709048234	433529879340282	-0.0753166514531919	-0.20392981795017	0.83840834332656	0.93177672417738
ENSG00000205944.11_3	9	5	[ENST00000382294.6_1, ENST00000382306.6_1, ENST00000382424.8_3, ENST00000382431.8_1, ENST00000382433.4_1, ENST00000382440.5_3, ENST00000382449.5_1, ENST00000400493.6_1, ENST00000449947.5_1]	chrY:25365580-25437503	+	-	28	71923	4164	0	4164	1.0	ENST00000382294.6_1, ENST00000382306.6_1, ENST00000382424.8_4, ENST00000382431.8_1, ENST00000382433.4_1, ENST00000382440.5_4, ENST00000382449.5_1, ENST00000400493.6_1, ENST00000449947.5_1	DAZ2	protein_coding	DAZ2	0.00	0.00	0.00	0.00	0.00	0.00	0.00	0.00	0.00	0.00	0.00	0.00
ENSG00000205946.1_3	1	1	[ENST00000382470.1_2]	chr4:9369599-9370796	+	-	1	1197	1197	0	1197	1.0	ENST00000382470.1_2	USP17L6P	unprocessed_pseudogene		0.00	0.00	0.00	0.00	0.00	0.06	0.00	0.00	0.00	0.00	0.00	0.00
ENSG00000205955.4_2	1	1	[ENST00000438353.1_1]	chr3:183833139-183835686	+	-	2	2547	2192	89	2103	0.9593978	ENST00000438353.1_1	HSP90AA5P	transcribed_processed_pseudogene		0.22	0.25	0.17	0.43	0.32	0.45	0.22	0.54	0.17	0.12	0.29	0.15	766800151866679	0.549960431098545	0.733608914892437	0.463187126025756	0.746755320998045	766800151866679	0.863540067843524	116980842488863	0.242078072496078	0.471049559360123	766800151866679	0.752140853354279	100224204719938	0.316226704623961	NA	766800151866679	106572049009926	144212023730145	0.149268456920771	0.328944163242605	766800151866679	0.202180422255734	0.260053852349265	0.794822233976304	NA
ENSG00000205959.3_6	2	2	[ENST00000382488.2_1, ENST00000528132.1_1]	chr4:8483996-8514337	+	-	5	30341	3374	1334	2040	0.6046236	ENST00000382488.2_1, ENST00000528132.1_1, ENST00000660284.1_1	AC105345.1	lncRNA		0.00	0.02	0.00	0.00	0.00	0.07	0.09	0.00	0.02	0.02	0.02	0.02	0.733945454113084	160650218100447	0.663398368985312	0.507075450221644	NA	0.733945454113084	0.940219815195265	0.373876465035885	0.708496226929072	NA	0.733945454113084	0.835627427128198	0.366226762229102	0.714195873928053	NA	0.733945454113084	0.169345061318994	0.0711424255534889	0.94328440298238	NA	0.733945454113084	-0.770874753876271	-0.314201318503784	0.753368141338515	NA
ENSG00000205971.3_5	3	3	[ENST00000382528.1_1, ENST00000620671.1_1, ENST00000649710.1_1]	chr7:1732445-1733993	-	-	2	1548	1455	173	1282	0.88109964	ENST00000382528.1_1, ENST00000620671.1_1, ENST00000649710.1_1	AC074389.1	lncRNA	AC074389.6	0.00	0.00	0.00	0.00	0.00	0.09	0.09	0.00	0.00	0.00	0.00	0.00	0.176738505580466	101101038109921	0.229391568728263	0.818564588651536	NA	0.176738505580466	0.979851772198478	0.222321886449275	0.824063315481327	NA	0.176738505580466	119825822766747	0.271870265133966	0.785721775340995	NA	0.176738505580466	116709961876673	0.264800754516427	0.791162955617321	NA	0.176738505580466	0	0	1	NA
ENSG00000205976.4_5	1	1	[ENST00000512854.1_1]	chr5:7299886-7306705	-	-	8	6819	2465	0	2465	1.0	ENST00000512854.1_1	AC091951.1	unprocessed_pseudogene		0.00	0.00	0.00	0.00	0.00	0.00	0.00	0.00	0.00	0.00	0.00	0.00
ENSG00000205978.6_3	2	2	[ENST00000382554.4_2, ENST00000554505.1_1]	chr14:24868208-24888489	+	-	10	20281	7733	224	7509	0.9710332	ENST00000382554.4_2, ENST00000554505.1_1	NYNRIN	lncRNA, protein_coding	NYNRIN	0.75	0.84	0.99	3.97	3.73	3.92	0.48	0.63	1.12	0.88	0.59	1.10	130581605366284	-0.275304547011647	-0.945837410097854	0.344231521349311	0.651505148943673	130581605366284	215192663683484	81044048099198	0.0530043	2.74053	130581605366284	-0.25489174192421	-0.866813648767118	0.38604412250358	0.637433238291984	130581605366284	217233944192227	808174446643554	0.0638468	3.34151	130581605366284	0.020412805087437	0.0725928428431136	0.942130122278571	0.979966438728455
ENSG00000205981.8_4	11	11	[ENST00000382564.8_3, ENST00000469657.5_1, ENST00000472504.1_1, ENST00000478723.5_1, ENST00000479269.5_1, ENST00000482363.1_1, ENST00000485675.1_1, ENST00000486355.1_1, ENST00000491873.5_1, ENST00000643241.1_1, ENST00000646965.1_1]	chr3:180701496-180707562	-	-	5	6066	3586	200	3386	0.9442276	ENST00000382564.8_3, ENST00000469657.5_1, ENST00000472504.1_1, ENST00000478723.5_1, ENST00000479269.5_1, ENST00000482363.1_1, ENST00000485675.1_1, ENST00000486355.1_1, ENST00000491873.5_1, ENST00000643241.1_1, ENST00000646965.1_1	DNAJC19	nonsense_mediated_decay, protein_coding, retained_intron	DNAJC19	48.38	41.11	46.73	45.33	42.58	39.48	45.78	43.91	43.64	49.58	43.56	38.54	360044965896311	-0.00896167133696264	-0.0700896141707501	0.944122333064399	0.981075160779645	360044965896311	-0.115569132862295	-0.899040471639121	0.368631103850918	0.608365738795045	360044965896311	0.0298642576294676	0.236861846244596	0.812763970052441	0.91772269479534	360044965896311	-0.0767432038958651	-0.605327406938203	0.544961474491625	0.743619093800802	360044965896311	0.0388259289664303	0.306540252268197	0.759193337033169	0.893809239009997
ENSG00000205989.1_5	1	1	[ENST00000382575.1_1]	chr8:7847936-7855043	-	-	2	7107	264	0	264	1.0	ENST00000382575.1_1	DEFB109C	unprocessed_pseudogene		0.00	0.00	0.00	0.00	0.00	0.00	0.00	0.00	0.00	0.00	0.00	0.00
ENSG00000206013.2_2	1	1	[ENST00000382614.2_1]	chr11:298199-299526	-	-	2	1327	736	0	736	1.0	ENST00000382614.2_1	IFITM5	protein_coding	IFITM5	0.00	0.13	0.00	0.00	0.00	0.00	0.00	0.00	0.00	0.00	0.00	0.00
ENSG00000206014.7_3	2	2	[ENST00000533722.1_1, ENST00000641994.1_1]	chr8:11786105-11790712	-	-	2	4607	1047	80	967	0.9235912	ENST00000533722.1_1, ENST00000641994.1_1	OR7E161P	lncRNA, transcribed_unprocessed_pseudogene		0.00	0.00	0.00	0.00	0.00	0.00	0.00	0.00	0.00	0.00	0.00	0.00
ENSG00000206026.7_3	3	3	[ENST00000382638.3_3, ENST00000579022.5_1, ENST00000584508.1_1]	chr18:73121430-73139658	-	-	4	18228	4009	944	3065	0.7645298	ENST00000382638.3_3, ENST00000579022.5_1, ENST00000584508.1_1	SMIM21	protein_coding	C18orf62	0.00	0.00	0.00	0.00	0.00	0.00	0.00	0.00	0.00	0.00	0.00	0.00
ENSG00000206028.1_5	1	1	[ENST00000382641.1_1]	chr22:27063655-27068617	-	-	3	4962	2613	577	2036	0.779181	ENST00000382641.1_1	Z99774.1	lncRNA		0.00	0.03	0.00	0.00	0.00	0.00	0.00	0.00	0.03	0.03	0.03	0.00	0.326123230392382	-0.0419161543556882	-0.0101484699296624	0.991902831517432	NA	0.326123230392382	-102993131392234	-0.2493603511492	0.803082051787011	NA	0.326123230392382	-0.778299702378648	-0.190486714547606	0.848927752847809	NA	0.326123230392382	-17663148619453	-0.432300711255929	0.66552287029583	NA	0.326123230392382	-0.73638354802296	-0.180231711079099	0.856970664206209	NA
ENSG00000206034.1_5	1	1	[ENST00000382656.1_1]	chr8:7170367-7177473	+	-	2	7106	264	0	264	1.0	ENST00000382656.1_1	DEFB109B	unprocessed_pseudogene		0.00	0.00	0.00	0.00	0.00	0.00	0.00	0.00	0.00	0.00	0.00	0.00
ENSG00000206042.1_4	1	1	[ENST00000382676.1_1]	chr8:6896092-6896961	-	-	2	869	285	0	285	1.0	ENST00000382676.1_1	DEFA7P	unprocessed_pseudogene		0.00	0.00	0.00	0.00	0.00	0.00	0.00	0.00	0.00	0.00	0.00	0.00
ENSG00000206043.6_2	1	1	[ENST00000579455.1_1]	chr18:71983047-72026422	+	-	14	43375	5127	326	4801	0.9364151	ENST00000579455.1_1	C18orf63	protein_coding	C18orf63	0.00	0.00	0.00	0.00	0.00	0.00	0.00	0.00	0.00	0.00	0.00	0.00
ENSG00000206047.2_2	2	2	[ENST00000382679.2_1, ENST00000382692.2_1]	chr8:6835170-6837602	-	-	3	2432	486	60	426	0.8765432	ENST00000382679.2_1, ENST00000382692.2_1	DEFA1	protein_coding	DEFA1	0.00	0.00	0.00	0.00	0.00	0.00	0.00	0.00	0.00	0.00	0.00	0.00
ENSG00000206052.11_4	5	5	[ENST00000382713.10_2, ENST00000577609.1_1, ENST00000582172.5_1, ENST00000582992.1_1, ENST00000584435.1_1]	chr18:67068123-67516323	+	-	12	448200	9554	223	9331	0.976659	ENST00000382713.10_2, ENST00000577609.1_1, ENST00000582172.5_1, ENST00000582992.1_1, ENST00000584435.1_1	DOK6	lncRNA, protein_coding	DOK6	0.00	0.00	0.00	0.00	0.00	0.00	0.00	0.00	0.00	0.00	0.00	0.00
ENSG00000206053.13_7	14	11	[ENST00000248098.8_3, ENST00000382710.8_2, ENST00000382711.9_2, ENST00000561516.5_2, ENST00000562569.1_1, ENST00000562684.5_2, ENST00000565851.5_1, ENST00000566691.5_1, ENST00000566742.5_1, ENST00000566925.5_1, ENST00000567717.1_1, ENST00000568376.1_1, ENST00000569256.5_1, ENST00000569765.5_2]	chr16:1728256-1752281	+	-	8	24025	4768	306	4462	0.9358221	ENST00000248098.8_3, ENST00000382710.8_2, ENST00000382711.9_2, ENST00000454337.1_1, ENST00000561516.5_2, ENST00000562569.1_1, ENST00000562684.5_2, ENST00000565851.5_1, ENST00000566691.5_1, ENST00000566742.5_1, ENST00000566925.5_1, ENST00000567717.1_1, ENST00000568376.1_1, ENST00000569256.5_1, ENST00000569765.5_2	AL031708.1, JPT2	lncRNA, nonsense_mediated_decay, protein_coding, retained_intron	HN1L, LA16c-431H6.6	195.77	197.13	209.16	173.38	192.58	167.55	230.20	207.12	210.14	169.52	172.48	180.83	399881696577751	0.125339699173854	199583904146971	0.0459514456873525	0.205407118904159	399881696577751	-0.195984385222709	-310665729393397	0.00189215615206231	0.0112595133471469	399881696577751	0.318198591149079	507401866430017	3.89501e+07	1.33823e+09	399881696577751	-0.00312549324748409	-0.0496137230627127	0.960430210677842	0.981467611611612	399881696577751	0.192858891975225	306501514500329	0.00217658974904103	0.0196143100486333
ENSG00000206062.4_5	1	1	[ENST00000418369.1_1]	chrX:90562779-90563877	+	-	2	1098	741	632	109	0.14709851	ENST00000418369.1_1	AL121823.1	lncRNA		0.00	0.13	0.00	0.00	0.00	0.00	0.00	0.00	0.00	0.00	0.00	0.00
ENSG00000206066.3_4	1	1	[ENST00000412472.2_1]	chr22:25714222-25716047	+	-	2	1825	434	0	434	1.0	ENST00000412472.2_1, ENST00000650352.1_1	AL022324.4, IGLL3P	lncRNA, unprocessed_pseudogene		0.00	0.00	0.00	0.51	0.00	0.00	0.00	0.00	0.00	1.17	0.00	0.24	0.574972149380597	0	0	1	NA	0.574972149380597	169332356365204	0.425201817069025	0.670689559688981	NA	0.574972149380597	-314765348022157	-0.808384339033389	0.41886936463421	NA	0.574972149380597	-14003073129406	-0.363224266629539	0.716437361590931	NA	0.574972149380597	-309363087659264	-0.794526444786753	0.426889020125242	NA
ENSG00000206069.6_3	3	3	[ENST00000407886.1_2, ENST00000423535.1_2, ENST00000640159.1_1]	chr22:25330920-25342662	-	-	4	11742	1123	211	912	0.8121104	ENST00000407886.1_2, ENST00000423535.1_2, ENST00000640159.1_1	TMEM211	protein_coding	TMEM211	0.00	0.00	0.00	0.00	0.00	0.00	0.00	0.00	0.00	0.00	0.00	0.00
ENSG00000206072.12_2	9	5	[ENST00000382749.9_1, ENST00000467649.2_1, ENST00000489748.5_1, ENST00000536691.5_1, ENST00000544088.5_1, ENST00000610304.4_1, ENST00000613567.4_1, ENST00000623262.3_1, ENST00000624518.1_1]	chr18:61314812-61393666	+	-	13	78854	3696	581	3115	0.842803	ENST00000382749.9_1, ENST00000467649.2_1, ENST00000489748.5_1, ENST00000536691.5_1, ENST00000544088.5_1, ENST00000610304.4_1, ENST00000613567.4_1, ENST00000623262.3_1, ENST00000624518.1_1	SERPINB11	lncRNA, nonsense_mediated_decay, protein_coding, retained_intron		0.00	0.00	0.00	0.00	0.00	0.00	0.00	0.00	0.00	0.00	0.00	0.00
ENSG00000206073.10_3	4	4	[ENST00000341074.9_1, ENST00000413673.5_1, ENST00000436264.1_3, ENST00000498496.1_1]	chr18:61304492-61311532	-	-	8	7040	2013	76	1937	0.9622454	ENST00000341074.9_1, ENST00000413673.5_1, ENST00000436264.1_3, ENST00000498496.1_1	SERPINB4	protein_coding, retained_intron	SERPINB4	0.00	0.00	0.00	0.00	0.00	0.00	0.00	0.00	0.00	0.00	0.00	0.00
ENSG00000206075.14_4	6	5	[ENST00000382771.9_2, ENST00000424602.1_2, ENST00000464346.1_1, ENST00000465652.5_1, ENST00000489441.5_1, ENST00000588986.1_1]	chr18:61144190-61172318	+	-	9	28128	3742	648	3094	0.82683057	ENST00000382771.9_2, ENST00000424602.1_2, ENST00000464346.1_1, ENST00000465652.5_1, ENST00000489441.5_1, ENST00000588986.1_1	SERPINB5	lncRNA, protein_coding, retained_intron	SERPINB5	1.49	1.10	1.00	11.43	14.40	16.70	1.34	1.03	1.88	3.49	3.03	3.99	130343838696157	0.293066318692383	0.963494026851381	0.335299660283549	0.644649039013396	130343838696157	359844596482254	134045717730612	5.68505e-28	1.33279e-24	130343838696157	-131519291918049	-490704124456933	9.24606e+07	2.85073e+09	130343838696157	199018672694966	877996834301183	0.000163521	0.00107222	130343838696157	-160825923787287	-583993524601003	522211	2.44177e+07
ENSG00000206077.11_3	6	2	[ENST00000508859.7_2, ENST00000522356.2_2, ENST00000651083.1_1, ENST00000651221.1_1, ENST00000651714.1_1, ENST00000652055.1_1]	chr5:710469-784844	-	-	18	74375	4574	145	4429	0.9682991	ENST00000382776.5_2, ENST00000506203.2_1, ENST00000508859.7_2, ENST00000522356.2_2, ENST00000622126.1_1, ENST00000649357.1_1, ENST00000651083.1_1, ENST00000651221.1_1, ENST00000651714.1_1, ENST00000652055.1_1	AC026740.2, AC026740.3, BRD9P2, ZDHHC11B	lncRNA, nonsense_mediated_decay, protein_coding, retained_intron, transcribed_unprocessed_pseudogene	ZDHHC11, ZDHHC11B	0.07	0.09	0.08	0.48	0.63	0.19	0.06	0.00	0.03	0.03	0.02	0.11	365536424426899	-0.971654531374547	-0.746798434745887	0.455185240585311	NA	365536424426899	238950300738994	227169849154845	0.0231047273669378	NA	365536424426899	0.0353413242446007	0.024497670020804	0.980455642212559	NA	365536424426899	339649886300909	277807768641735	0.00546815429418084	NA	365536424426899	100699585561915	0.773591692718376	0.439172286233173	NA
ENSG00000206090.4_5	1	1	[ENST00000443377.1_1]	chr22:24282184-24284985	+	-	3	2801	532	0	532	1.0	ENST00000443377.1_1	AP000350.1	unprocessed_pseudogene		0.00	0.00	0.00	0.00	0.00	0.00	0.00	0.00	0.00	0.00	0.00	0.00
ENSG00000206102.2_2	1	1	[ENST00000382822.2_1]	chr21:32410477-32410795	-	-	1	318	318	0	318	1.0	ENST00000382822.2_1	KRTAP19-8	protein_coding	KRTAP19-8	0.00	0.00	0.00	0.00	0.00	0.00	0.00	0.00	0.00	0.00	0.00	0.00
ENSG00000206104.2_2	1	1	[ENST00000382826.2_1]	chr21:32015182-32015455	+	-	1	273	273	0	273	1.0	ENST00000382826.2_1	KRTAP20-3	protein_coding	KRTAP20-3	0.00	0.00	0.00	0.00	0.00	0.00	0.00	0.00	0.00	0.00	0.00	0.00
ENSG00000206105.2_3	1	1	[ENST00000382828.2_2]	chr21:31992945-31993169	+	-	1	224	224	0	224	1.0	ENST00000382828.2_2	KRTAP20-4	protein_coding	KRTAP20-4	0.00	0.00	0.00	0.00	0.00	0.00	0.00	0.00	0.00	0.00	0.00	0.00
ENSG00000206106.2_2	1	1	[ENST00000382830.2_1]	chr21:31962423-31962716	-	-	1	293	293	0	293	1.0	ENST00000382830.2_1	KRTAP22-2	protein_coding	KRTAP22-2	0.00	0.00	0.00	0.00	0.00	0.00	0.00	0.00	0.00	0.00	0.00	0.00
ENSG00000206107.2_2	1	1	[ENST00000382835.2_1]	chr21:31709330-31710012	-	-	1	682	682	0	682	1.0	ENST00000382835.2_1	KRTAP27-1	protein_coding	KRTAP27-1	0.00	0.00	0.00	0.00	0.00	0.00	0.00	0.00	0.00	0.00	0.00	0.00
ENSG00000206113.10_4	7	6	[ENST00000382849.2_1, ENST00000506607.2_4, ENST00000511731.5_1, ENST00000514556.5_1, ENST00000515732.1_1, ENST00000616117.5_3, ENST00000635017.1_4]	chr4:2420700-2464669	+	-	16	43969	5198	952	4246	0.8168526	ENST00000382849.2_1, ENST00000503659.5_3, ENST00000506607.2_4, ENST00000511731.5_1, ENST00000514556.5_1, ENST00000515732.1_1, ENST00000616117.5_3, ENST00000635017.1_4	CFAP99, RNF4	lncRNA, protein_coding	RP11-503N18.3, RNF4	0.00	0.00	0.00	0.27	0.28	0.17	0.17	0.04	0.13	0.15	0.37	0.03	235633745052078	322868743688218	177556556456028	0.0758045499958458	NA	235633745052078	437381556598748	255800834158154	0.010527356697608	NA	235633745052078	-0.684425397323126	-0.46734682266437	0.640251761981752	NA	235633745052078	0.460702731782174	0.347095330545544	0.728519701383952	NA	235633745052078	-39131128342053	-225234535331109	0.0243004561878194	NA
ENSG00000206120.11_4	13	11	[ENST00000382864.8_1, ENST00000431685.2_1, ENST00000461151.5_1, ENST00000482245.1_1, ENST00000483846.5_2, ENST00000486295.1_1, ENST00000488647.5_1, ENST00000491953.5_1, ENST00000502332.5_2, ENST00000502778.5_1, ENST00000506760.2_1, ENST00000510136.1_1, ENST00000511230.2_1]	chr3:167967309-168548387	+	-	18	581078	4658	269	4389	0.9422499	ENST00000382864.8_1, ENST00000431685.2_1, ENST00000461151.5_1, ENST00000482245.1_1, ENST00000483846.5_2, ENST00000486295.1_1, ENST00000488647.5_1, ENST00000491953.5_1, ENST00000502332.5_2, ENST00000502778.5_1, ENST00000506760.2_1, ENST00000510136.1_1, ENST00000511230.2_1	EGFEM1P	lncRNA, transcribed_unitary_pseudogene		0.04	0.00	0.09	0.00	0.04	0.00	0.00	0.04	0.04	0.02	0.02	0.07	0.638620322543537	-0.811884555595328	-0.359822312126541	0.718980016574044	NA	0.638620322543537	-108237115742255	-0.466910330196501	0.640564034170424	NA	0.638620322543537	-0.463234814619224	-0.209303062003933	0.834211661582639	NA	0.638620322543537	-0.733721416446451	-0.322344187183231	0.747191961523606	NA	0.638620322543537	0.348649740976103	0.162377287353204	0.871008755537036	NA
ENSG00000206127.10_5	2	2	[ENST00000509311.6_4, ENST00000562377.1_5]	chr15:32737306-32747835	-	-	20	10529	2166	0	2166	1.0	ENST00000509311.6_4, ENST00000562377.1_5	GOLGA8O	protein_coding	GOLGA8O	0.89	1.00	0.12	0.00	0.24	1.31	0.00	0.34	0.00	0.47	0.00	0.42	330702701150395	-277639713473264	-153160935478954	0.125618862660273	NA	330702701150395	-0.415845644165799	-0.24832057636134	0.803886379858807	NA	330702701150395	-154995231628899	-0.83801921886193	0.402019909710652	NA	330702701150395	0.810599174277843	0.472815235788061	0.636345003260456	NA	330702701150395	122644481844364	0.719454279851157	0.471861062832396	NA
ENSG00000206129.4_6	3	3	[ENST00000382897.2_1, ENST00000589754.1_1, ENST00000650203.1_1]	chr18:53670843-53858493	-	-	12	187650	3193	1138	2055	0.64359534	ENST00000382897.2_1, ENST00000589754.1_1, ENST00000650203.1_1	AC006305.1	lncRNA		0.00	0.00	0.00	0.00	0.05	0.00	0.00	0.00	0.00	0.00	0.00	0.00
ENSG00000206140.11_7	14	14	[ENST00000413877.5_3, ENST00000415764.5_1, ENST00000417708.5_3, ENST00000425458.5_1, ENST00000427147.5_1, ENST00000432134.7_4, ENST00000446867.5_1, ENST00000449424.5_2, ENST00000453397.5_2, ENST00000456153.5_1, ENST00000456303.6_4, ENST00000536718.2_4, ENST00000545656.2_5, ENST00000621561.4_3]	chr22:21820711-21825558	+	-	4	4847	4299	1732	2567	0.59711564	ENST00000413877.5_4, ENST00000415764.5_1, ENST00000417708.5_3, ENST00000425458.5_1, ENST00000427147.5_1, ENST00000432134.7_4, ENST00000446867.5_1, ENST00000449424.5_2, ENST00000453397.5_3, ENST00000456153.5_1, ENST00000456303.6_4, ENST00000536718.2_4, ENST00000545656.2_5, ENST00000621561.4_3	TMEM191C	nonsense_mediated_decay, protein_coding, retained_intron		1.82	4.76	5.00	4.96	3.19	1.79	1.76	1.30	4.09	4.74	2.94	4.16	503108197194016	-0.674564603294088	-137018705532981	0.170628518047593	0.45699775877087	503108197194016	-0.218433408089539	-0.446179569918109	0.655467539291273	0.823685997332478	503108197194016	-0.740550570389273	-151187328992237	0.130566100159861	0.345849540490977	503108197194016	-0.284419375184724	-0.583954673681302	0.559250807618019	0.753512149822462	503108197194016	-0.0659859670951855	-0.134847120260234	0.892732749465022	0.95567274317304
ENSG00000206142.9_7	9	6	[ENST00000411581.1_1, ENST00000416405.5_1, ENST00000416615.5_1, ENST00000431488.5_2, ENST00000436681.5_1, ENST00000447720.5_1, ENST00000451574.5_1, ENST00000452952.1_1, ENST00000453273.5_1]	chr22:21655278-21679331	-	-	11	24053	6336	1063	5273	0.83222854	ENST00000411581.1_1, ENST00000416405.5_1, ENST00000416615.5_1, ENST00000431488.5_2, ENST00000436681.5_1, ENST00000447720.5_1, ENST00000451574.5_1, ENST00000452952.1_1, ENST00000453273.5_1	FAM230H	lncRNA		0.20	0.22	0.08	0.25	0.37	0.21	0.00	0.17	0.11	0.34	0.08	0.08	650065518616335	-0.617707379258877	-0.646567903685867	0.517911636431646	NA	650065518616335	0.787277976974258	0.904794345425809	0.365574347877777	0.60543473956579	650065518616335	-0.697883095328787	-0.729466854322219	0.465716135877101	NA	650065518616335	0.707102260904348	0.811279967507413	0.417204911459624	0.637731766230797	650065518616335	-0.0801757160699098	-0.0891795366510544	0.928939227957595	NA
ENSG00000206144.5_5	1	1	[ENST00000512867.2_1]	chr8:54449619-54452860	+	-	2	3241	2156	0	2156	1.0	ENST00000512867.2_1	MAPK6P1	processed_pseudogene		0.04	0.00	0.11	0.07	0.15	0.16	0.07	0.13	0.00	0.04	0.06	0.00	184738790948033	0.317080035224502	0.194509622854039	0.845776861671579	NA	184738790948033	12484434952109	0.796079194335852	0.425986006299601	NA	184738790948033	0.912399307896488	0.542552708903789	0.587437807169611	NA	184738790948033	184376276788288	113690682352645	0.255577239308844	NA	184738790948033	0.595319272671986	0.347014089211339	0.728580734055557	NA
ENSG00000206145.8_2	2	2	[ENST00000439119.5_1, ENST00000450626.1_1]	chr22:21389531-21399306	-	-	4	9775	551	156	395	0.7168784	ENST00000439119.5_1, ENST00000450626.1_1	P2RX6P	lncRNA, transcribed_unprocessed_pseudogene		0.00	0.00	0.00	0.00	0.00	0.00	0.00	0.00	0.00	0.00	0.00	0.00
ENSG00000206147.5_4	1	1	[ENST00000332361.5_1]	chr9:6639138-6639604	+	-	1	466	466	0	466	1.0	ENST00000332361.5_1	RPL23AP57	processed_pseudogene		18.97	21.04	22.30	23.90	23.33	26.23	22.84	29.51	22.15	30.23	23.25	27.60	10246886073445	0.263992059075244	123229124382554	0.217840309500195	0.519874827061467	10246886073445	0.214514793897687	100131586162434	0.316674126851904	0.556480234823234	10246886073445	-0.113021098542218	-0.543779121665656	0.586593477745921	0.792962521467561	10246886073445	-0.162498363719774	-0.781812851877503	0.434324566974719	0.652200288072198	10246886073445	-0.377013157617462	-178048932689554	0.0749959145022922	0.254943594435323
ENSG00000206149.10_3	8	8	[ENST00000507787.1_1, ENST00000524476.5_1, ENST00000528584.5_1, ENST00000529353.1_1, ENST00000529537.1_1, ENST00000529624.5_3, ENST00000530420.5_1, ENST00000569226.1_1]	chr15:28834637-28930410	+	-	34	95773	8310	116	8194	0.9860409	ENST00000507787.1_1, ENST00000524476.5_1, ENST00000528584.5_1, ENST00000529353.1_1, ENST00000529537.1_1, ENST00000529624.5_3, ENST00000530420.5_1, ENST00000569226.1_1	HERC2P9	lncRNA, retained_intron, transcribed_unprocessed_pseudogene		11.41	12.60	11.27	13.36	9.93	14.16	15.20	8.28	14.89	16.11	13.61	11.55	299967326066459	0.138415779820953	0.641947372766329	0.520907353997973	0.789686269757046	299967326066459	0.0711574401136573	0.329218925044657	0.741990219419319	0.874763518271374	299967326066459	-0.0958716452418311	-0.448295190480797	0.653940171217747	0.835379876765497	299967326066459	-0.163129984949126	-0.760923587611207	0.446702708961906	0.662676362736816	299967326066459	-0.234287425062784	-108944187128624	0.275959075405377	0.552733597948112
ENSG00000206150.4_4	1	1	[ENST00000382951.4_2]	chr14:21500976-21502966	-	-	2	1990	1631	109	1522	0.93316984	ENST00000382951.4_2	RNASE13	protein_coding	RNASE13	0.00	0.00	0.00	0.00	0.00	0.00	0.00	0.00	0.00	0.00	0.00	0.00
ENSG00000206159.11_3	7	6	[ENST00000357871.6_2, ENST00000382963.5_1, ENST00000382965.2_1, ENST00000382966.5_2, ENST00000493160.5_1, ENST00000651802.1_1, ENST00000651835.1_1]	chrY:14208715-14533386	-	-	20	324671	5142	2266	2876	0.55931544	ENST00000357871.6_2, ENST00000382963.5_1, ENST00000382965.2_1, ENST00000382966.5_2, ENST00000398758.2_1, ENST00000493160.5_1, ENST00000651802.1_1, ENST00000651835.1_1	ARSFP1, GYG2P1	lncRNA, transcribed_unprocessed_pseudogene	GYG2P1	0.41	0.51	0.32	0.16	0.88	0.63	0.35	0.00	0.67	0.17	0.53	0.14	22118317662802	-0.396438279874863	-0.283855679857526	0.776520982311833	NA	22118317662802	0.269912633706502	0.19061359150751	0.848828340953903	NA	22118317662802	0.0331973264670156	0.0234416256227596	0.981298001673094	NA	22118317662802	0.699548240048381	0.487385952151379	0.625984846830547	NA	22118317662802	0.429635606341878	0.304756116440149	0.760551906507262	NA
ENSG00000206168.1_2	1	1	[ENST00000382990.1_1]	chr16:281132-281471	+	-	1	339	339	0	339	1.0	ENST00000382990.1_1	Z69890.1	processed_pseudogene		0.00	0.00	0.00	0.00	0.00	0.00	0.00	0.00	0.00	0.00	0.00	0.00
ENSG00000206172.8_3	4	4	[ENST00000320868.9_2, ENST00000397797.1_1, ENST00000472694.1_1, ENST00000487791.1_1]	chr16:226678-227521	+	-	2	843	835	0	835	1.0	ENST00000320868.9_2, ENST00000397797.1_1, ENST00000472694.1_1, ENST00000487791.1_1	HBA1	protein_coding, retained_intron	HBA1	3.65	2.81	3.34	3.72	4.62	2.99	1.87	5.41	1.77	7.48	4.39	6.91	223108760880805	-0.108513984862714	-0.209327104817167	0.83419289386267	0.9392491201817	223108760880805	0.178734848566061	0.351462269771523	0.725241573582027	0.865113563133952	223108760880805	-105062848378672	-21234904362357	0.0337127760705058	0.145272539179619	223108760880805	-0.763379650357946	-157580870483723	0.115069895680401	0.273780925159791	223108760880805	-0.942114498924006	-1912929421352	0.0557570884764227	0.209578531902596
ENSG00000206176.5	6	6	[ENST00000412928.1, ENST00000424812.1, ENST00000436846.1, ENST00000438669.1, ENST00000448747.1, ENST00000544204.1]	chr22:20378813-20380440	+	-	6	1627	1026	0	1026	1.0	ENST00000412928.1, ENST00000424812.1, ENST00000436846.1, ENST00000438669.1, ENST00000448747.1, ENST00000544204.1, ENST00000612978.4_1, ENST00000613577.4_2, ENST00000613597.1_3, ENST00000614395.4_1, ENST00000618859.1_1, ENST00000620199.4_1, ENST00000621725.4_1	AC023490.1, TMEM191B	lincRNA, protein_coding, retained_intron		1.41	1.90	1.08	0.06	0.91	0.94	1.85	1.14	0.00	3.10	1.07	2.08	88579913554667	-0.473846196668001	-0.496744824525034	0.619369008517657	0.840573975681592	88579913554667	-119863399134956	-120165905076164	0.229495652653048	0.455372591246871	88579913554667	-0.992775677290856	-105844898474145	0.289850797148822	NA	88579913554667	-171756347197241	-174861680996342	0.0803572786074807	0.212096617225235	88579913554667	-0.518929480622855	-0.551836410304904	0.581060438910944	NA
ENSG00000206177.7_4	3	3	[ENST00000356815.4_2, ENST00000472539.5_1, ENST00000496585.1_1]	chr16:203890-216763	+	-	5	12873	912	0	912	1.0	ENST00000252951.2_1, ENST00000354915.3_1, ENST00000356815.4_2, ENST00000472539.5_1, ENST00000496585.1_1, ENST00000652335.1_1	HBM, HBZ, HBZP1	lncRNA, protein_coding, unprocessed_pseudogene	HBZ, HBM	0.00	0.00	0.00	0.00	0.00	0.00	0.00	0.00	0.00	0.00	0.00	0.00
ENSG00000206178.2_4	1	1	[ENST00000354915.3_1]	chr16:213120-215155	+	-	3	2035	429	0	429	1.0	ENST00000354915.3_1, ENST00000496585.1_1	HBM, HBZP1	lncRNA, unprocessed_pseudogene	HBM	0.00	0.00	0.00	0.00	0.00	0.00	0.00	0.00	0.00	0.00	0.00	0.00
ENSG00000206181.5_3	2	2	[ENST00000332567.5_1, ENST00000620522.1_1]	chr18:44558942-44561992	-	-	1	3050	3050	0	3050	1.0	ENST00000332567.5_1, ENST00000620522.1_1	ELOA2	protein_coding	TCEB3B	0.00	0.00	0.00	0.00	0.00	0.00	0.00	0.00	0.00	0.00	0.00	0.00
ENSG00000206187.3_5	2	2	[ENST00000383019.2_1, ENST00000557171.1_1]	chr15:26147506-26298267	+	-	6	150761	2355	799	1556	0.6607219	ENST00000383019.2_1, ENST00000557171.1_1, ENST00000654579.1_1, ENST00000659028.1_1, ENST00000659702.1_1, ENST00000659855.1_1, ENST00000662457.1_1, ENST00000665071.1_1, ENST00000665430.1_1, ENST00000666764.1_1, ENST00000669487.1_1, ENST00000669776.1_1	LINC02346	lncRNA		0.00	0.00	0.00	0.00	0.00	0.00	0.00	0.00	0.00	0.00	0.00	0.00
ENSG00000206190.11_3	7	7	[ENST00000356865.10_1, ENST00000389967.8_1, ENST00000553577.1_1, ENST00000555450.1_1, ENST00000555756.1_1, ENST00000555815.5_1, ENST00000619904.1_1]	chr15:25922419-26110319	-	-	26	187900	8409	265	8144	0.96848613	ENST00000356865.10_1, ENST00000389967.8_1, ENST00000553577.1_1, ENST00000555450.1_1, ENST00000555756.1_2, ENST00000555815.5_1, ENST00000619904.1_1	ATP10A	lncRNA, nonsense_mediated_decay, protein_coding, retained_intron	ATP10A	0.00	0.00	0.00	0.00	0.00	0.00	0.00	0.00	0.00	0.00	0.00	0.00
ENSG00000206192.7_4	1	1	[ENST00000457997.1_1]	chr13:19390857-19446107	-	-	19	55250	2978	0	2978	1.0	ENST00000457997.1_1	ANKRD20A9P	unprocessed_pseudogene		0.00	0.00	0.03	0.09	0.10	0.00	0.10	0.04	0.19	0.11	0.07	0.00	224811576606192	340424095642644	181849253654194	0.0689888864155018	NA	224811576606192	268371498293371	141154589468	0.158083713054406	NA	224811576606192	0.853668501130941	0.550206506256785	0.582177741517451	NA	224811576606192	0.133142527638204	0.0839112109706325	0.933127025933558	NA	224811576606192	-25505724552955	-134119101535724	0.17985844270854	NA
ENSG00000206195.6	6	6	[ENST00000383038.3, ENST00000413768.1, ENST00000437781.1, ENST00000447898.1, ENST00000458623.1, ENST00000607933.1]	chr22:16147978-16193004	-	-	10	45026	5545	2811	2734	0.4930568	ENST00000383038.3, ENST00000413768.1, ENST00000437781.1, ENST00000447898.1, ENST00000456786.2, ENST00000458623.1, ENST00000607933.1	AP000525.9, DUXAP8	lincRNA, processed_transcript, transcribed_processed_pseudogene		22.90	23.74	25.39	29.17	27.03	26.48	29.26	26.98	28.39	27.85	28.98	34.18	482889130831384	0.252996148769939	22826826004314	0.0224490714349189	0.127463797372692	482889130831384	0.179494843656483	165299378100672	0.0983321292582409	0.25517150267256	482889130831384	-0.0946871096487837	-0.878040526777927	0.379921725991423	0.63145888567854	482889130831384	-0.16818841476224	-159374446903565	0.110993279767651	0.267051734843747	482889130831384	-0.347683258418723	-317750679526855	0.00148547208863827	0.014436580429223
ENSG00000206199.10_4	9	9	[ENST00000446160.6_3, ENST00000462519.3_3, ENST00000462561.1_1, ENST00000473672.1_1, ENST00000474224.1_1, ENST00000474404.1_1, ENST00000481585.1_1, ENST00000484019.1_1, ENST00000497728.1_1]	chr3:149478886-149686172	-	-	12	207286	6544	736	5808	0.88753057	ENST00000446160.6_3, ENST00000462519.3_3, ENST00000462561.1_1, ENST00000473672.1_1, ENST00000474224.1_1, ENST00000474404.1_1, ENST00000481585.1_1, ENST00000484019.1_1, ENST00000497728.1_1, ENST00000516045.1	ANKUB1, RNU6-507P	lncRNA, nonsense_mediated_decay, protein_coding, retained_intron, snRNA	ANKUB1, PFN2	0.05	0.00	0.00	0.00	0.04	0.00	0.00	0.00	0.00	0.00	0.00	0.00	0.118502658138053	-0.718747759809713	-0.163079112959667	0.870456145075862	NA	0.118502658138053	-0.0716709914401356	-0.016261673931466	0.987025633267792	NA	0.118502658138053	0	0	1	NA	0.118502658138053	0.79095085418341	0.17945715995906	0.85757875261116	NA	0.118502658138053	0.862621845623546	0.195723191458937	0.844826831313024	NA
ENSG00000206203.5_4	1	1	[ENST00000399635.4_2]	chr22:19118820-19120135	+	-	1	1315	1315	0	1315	1.0	ENST00000399635.4_2	TSSK2	protein_coding	TSSK2	0.00	0.00	0.00	0.00	0.00	0.00	0.00	0.00	0.00	0.00	0.00	0.00
ENSG00000206228.4_2	1	1	[ENST00000509706.1_1]	chr8:83203858-83204614	-	-	1	756	756	0	756	1.0	ENST00000509706.1_1	HNRNPA1P4	processed_pseudogene		0.88	0.55	0.97	0.16	0.21	0.65	1.29	0.00	0.16	0.76	0.48	0.42	436796473003084	-0.645651928890257	-0.559002866410868	0.576159763935524	NA	436796473003084	-131734057354787	-110125458249275	0.27078587199174	0.504646755100454	436796473003084	-0.207081977367743	-0.177824935864407	0.858860463462276	NA	436796473003084	-0.878770622025355	-0.729020117632415	0.465989356598755	0.679671831217026	436796473003084	0.438569951522515	0.385191148389529	0.700095800916804	NA
ENSG00000206249.3_5	1	1	[ENST00000437016.1_1]	chr20:36916732-36954938	-	-	3	38206	806	640	166	0.20595534	ENST00000437016.1_1	AL359555.1	lncRNA		0.00	1.10	0.00	0.19	0.78	0.31	0.20	0.42	0.23	0.63	0.24	0.30	329703632846025	-0.48928987640553	-0.351224966560794	0.725419581168476	NA	329703632846025	0.165590644669825	0.122427751760687	0.902560261095887	NA	329703632846025	-0.525832001886673	-0.38049544689164	0.703577675713227	NA	329703632846025	0.129048519188682	0.0962263896579453	0.92334077214746	NA	329703632846025	-0.0365421254811431	-0.0269978920767718	0.978461415298944	NA
ENSG00000206260.3_4	1	1	[ENST00000383163.3_1]	chr3:138724309-138725110	-	-	1	801	801	0	801	1.0	ENST00000383163.3_1	PRR23A	protein_coding	PRR23A	0.00	0.00	0.00	0.00	0.00	0.00	0.00	0.00	0.00	0.00	0.00	0.00
ENSG00000206262.9_3	3	3	[ENST00000383165.4_2, ENST00000470680.5_1, ENST00000498709.1_1]	chr3:138666058-138672832	+	-	3	6774	5123	1469	3654	0.713254	ENST00000383165.4_2, ENST00000470680.5_1, ENST00000498709.1_1	FOXL2NB	nonsense_mediated_decay, protein_coding, retained_intron	C3orf72	0.03	0.09	0.08	0.08	0.07	0.07	0.06	0.04	0.04	0.04	0.02	0.02	255495293665056	-0.537175676943247	-0.46577513844564	0.641376462492677	NA	255495293665056	0.252817973078849	0.223765613580378	0.822939687900424	NA	255495293665056	0.928240934470685	0.726495940976588	0.467534794931347	NA	255495293665056	171823458449278	136741090292567	0.171496546788722	NA	255495293665056	146541661141393	117887714018605	0.238447101618386	NA
ENSG00000206337.10_3	4	3	[ENST00000414046.2_1, ENST00000460889.5_1, ENST00000467369.1_1, ENST00000541196.2_1]	chr6:31368478-31445283	+	-	4	76805	3138	2488	650	0.2071383	ENST00000414046.2_1, ENST00000460889.5_2, ENST00000467369.1_1, ENST00000541196.2_2, ENST00000616296.4_1, ENST00000666495.1_1, ENST00000667609.1_1, ENST00000670109.1_1	HCP5, MICA	lncRNA, protein_coding		0.54	0.13	0.07	0.09	0.28	0.03	0.03	0.04	0.07	0.16	0.10	0.22	392569201478632	-219546723687006	-172203910434363	0.0850624350057291	NA	392569201478632	-0.679339480196412	-0.599492920713235	0.548844229487915	0.752881714613426	392569201478632	-185562393248711	-147749106810465	0.139544050794289	NA	392569201478632	-0.339496175813455	-0.305363543728765	0.760089284481343	0.87922730751022	392569201478632	0.339843304382957	0.303770109996736	0.761303040067426	NA
ENSG00000206341.7_3	1	1	[ENST00000383620.4_1]	chr6:29855528-29858259	+	-	7	2731	1096	0	1096	1.0	ENST00000383620.4_1	HLA-H	unprocessed_pseudogene		0.28	0.21	0.61	0.51	0.33	0.54	0.28	0.21	0.33	0.64	0.08	0.30	453933882840555	-0.533580199804315	-0.531893051137704	0.59480007034099	NA	453933882840555	0.263271812491148	0.275339477576726	0.78305543738993	0.895757796662095	453933882840555	-0.295621234236932	-0.293903449797002	0.768831681915107	NA	453933882840555	0.501230778058531	0.522673264663487	0.601201646303893	0.782980737915993	453933882840555	0.237958965567383	0.244022622964382	0.80721329886145	NA
ENSG00000206344.7_3	5	5	[ENST00000383331.4_3, ENST00000414008.3_2, ENST00000415276.2_2, ENST00000424675.1_3, ENST00000638546.1_1]	chr6:31165536-31171745	+	-	5	6209	2592	979	1613	0.6222994	ENST00000383331.4_3, ENST00000414008.3_2, ENST00000415276.2_2, ENST00000424675.1_3, ENST00000638546.1_1	HCG27	lncRNA	HCG27	0.62	0.93	0.92	0.24	0.24	0.90	0.38	0.85	1.08	0.61	0.78	0.41	877112195316454	-0.0693174661679073	-0.0935695113458376	0.925451129748138	0.974798060129575	877112195316454	-0.874004201250448	-116188250265931	0.245283195432925	0.474552347132621	877112195316454	0.369800517033354	0.495427053743212	0.620298701820252	NA	877112195316454	-0.434886218049187	-0.573908870800774	0.566029469885186	0.757859411305471	877112195316454	0.439117983201261	0.582782315146207	0.560039851589634	NA
ENSG00000206356.5_5	1	1	[ENST00000504077.2_1]	chr5:98858014-98861166	-	-	1	3152	3152	0	3152	1.0	ENST00000504077.2_1	AC114324.1	processed_pseudogene		0.00	0.00	0.00	0.00	0.03	0.00	0.00	0.00	0.00	0.00	0.00	0.00
ENSG00000206384.10_2	3	3	[ENST00000358511.10_1, ENST00000506143.5_1, ENST00000511332.1_1]	chr3:130279177-130396999	+	-	37	117822	9720	273	9447	0.9719136	ENST00000358511.10_1, ENST00000506143.5_1, ENST00000511332.1_1	COL6A6	nonsense_mediated_decay, protein_coding	COL6A6	0.00	0.00	0.00	0.00	0.00	0.00	0.00	0.00	0.00	0.00	0.00	0.00
ENSG00000206417.8_5	4	4	[ENST00000383461.6_1, ENST00000433902.2_1, ENST00000502789.2_1, ENST00000511998.1_1]	chr3:129034234-129045068	+	-	8	10834	3420	490	2930	0.85672516	ENST00000383461.6_1, ENST00000433902.2_1, ENST00000502789.2_1, ENST00000511998.1_1	H1FX-AS1	lncRNA		0.71	1.33	0.66	0.49	0.26	0.86	0.84	1.10	0.64	0.45	1.03	1.09	10305533777651	-0.0350447517627977	-0.0523624517320479	0.958239892229287	0.986908491936294	10305533777651	-0.677473961842753	-0.988042376103729	0.323131895000079	0.564236226000546	10305533777651	0.0420037600820559	0.0617963869573025	0.950724980780813	NA	10305533777651	-0.600425449997899	-0.862845534357014	0.388222399929718	0.611620929061696	10305533777651	0.0770485118448536	0.113977772057422	0.909255413928531	NA
ENSG00000206418.4_4	3	3	[ENST00000329286.7_2, ENST00000580987.1_1, ENST00000649141.1_1]	chr18:8609434-8639380	+	-	6	29946	2476	0	2476	1.0	ENST00000329286.7_2, ENST00000580987.1_1, ENST00000649141.1_1	RAB12	protein_coding, retained_intron	RAB12	20.38	22.23	22.19	27.62	31.04	29.81	22.68	19.33	21.44	27.12	26.78	25.10	64271182561948	-0.00920469311596015	-0.0953215108049302	0.924059457295659	0.974791331992884	64271182561948	0.428568069874703	452884121799503	5.9308e+08	7.13831e+09	64271182561948	-0.305068327689872	-322336086031964	0.00126695833472801	0.012852527761993	64271182561948	0.132704435300791	143202646532327	0.152136247380174	0.333033990491725	64271182561948	-0.295863634573912	-312033273641722	0.00180646858235071	0.0168868839564874
ENSG00000206422.2_2	1	1	[ENST00000383467.2_1]	chr18:7231122-7232045	+	-	1	923	923	0	923	1.0	ENST00000383467.2_1	LRRC30	protein_coding	LRRC30	0.00	0.00	0.00	0.00	0.00	0.00	0.00	0.00	0.00	0.00	0.00	0.00
ENSG00000206432.4_2	2	2	[ENST00000383490.2_1, ENST00000581347.2_1]	chr18:5882070-5895954	-	-	3	13884	10638	1168	9470	0.8902049	ENST00000383490.2_1, ENST00000581347.2_1	TMEM200C	protein_coding	TMEM200C	0.00	0.00	0.00	0.00	0.00	0.00	0.00	0.00	0.00	0.00	0.00	0.00
ENSG00000206448.3_4	1	1	[ENST00000415473.1_1]	chr10:15196800-15197319	-	-	1	519	519	0	519	1.0	ENST00000415473.1_1	PPIAP30	processed_pseudogene		0.00	0.59	0.05	0.00	0.39	0.00	0.18	0.00	0.21	1.04	0.18	0.18	118175373096304	-0.655840197604025	-0.284151643339825	0.776294171627408	NA	118175373096304	-0.494632570911305	-0.217272927585923	0.827995653807176	NA	118175373096304	-180296834796446	-0.814766865319763	0.415205770836566	NA	118175373096304	-164176072127174	-0.7531104464835	0.451383547438004	NA	118175373096304	-114712815036044	-0.539325520974378	0.589662262132911	NA
ENSG00000206474.8_3	2	2	[ENST00000444197.3_2, ENST00000622521.1_2]	chr6:29407082-29408754	+	-	1	1672	1672	112	1560	0.93301433	ENST00000444197.3_2, ENST00000622521.1_2	OR10C1	protein_coding	OR10C1	0.00	0.00	0.00	0.00	0.00	0.00	0.00	0.00	0.00	0.00	0.00	0.00
ENSG00000206503.13_4	9	7	[ENST00000376802.2_1, ENST00000376806.9_2, ENST00000376809.10_3, ENST00000396634.5_2, ENST00000461903.1_1, ENST00000479320.5_1, ENST00000495183.5_1, ENST00000496081.5_1, ENST00000638375.1_1]	chr6:29909036-29913661	+	-	8	4625	2710	0	2710	1.0	ENST00000376802.2_1, ENST00000376806.9_2, ENST00000376809.10_3, ENST00000396634.5_2, ENST00000461903.1_1, ENST00000479320.5_1, ENST00000495183.5_1, ENST00000496081.5_1, ENST00000638375.1_1	HLA-A	protein_coding, retained_intron	HLA-A	9.10	9.80	10.53	14.13	15.22	12.50	12.24	10.72	13.11	9.76	9.25	9.77	2180061459554	0.313406429719648	217673295160998	0.0295004982092179	0.153359867115208	2180061459554	0.481899838437589	337494109520571	0.00073831492091897	0.00507654542250191	2180061459554	0.337980222023578	236908354885183	0.0178322246895455	0.0926790006776123	2180061459554	0.506473630741519	358035165299798	0.000343132108377608	0.00249357235786598	2180061459554	0.0245737923039302	0.168582279206122	0.866125220192743	0.944809133591481
ENSG00000206527.10_3	5	5	[ENST00000383657.10_2, ENST00000469317.1_1, ENST00000471236.1_1, ENST00000480081.1_1, ENST00000493515.1_1]	chr3:123209666-123303900	-	-	10	94234	5219	823	4396	0.842307	ENST00000383657.10_2, ENST00000469317.1_1, ENST00000471236.1_1, ENST00000480081.1_1, ENST00000493515.1_2	HACD2	lncRNA, protein_coding, retained_intron	PTPLB	60.64	57.89	52.60	55.30	53.80	56.63	46.01	42.76	42.54	57.92	54.21	50.09	267246107496427	-0.361741337484228	-457911301003673	4.66952e+08	0.000142717622324577	267246107496427	-0.0651266385336757	-0.828895184841321	0.407163720315727	0.64383257040408	267246107496427	-0.294459786623862	-373175287231739	0.000190151999193119	0.00275567961096575	267246107496427	0.00215491232668956	0.0274586843736107	0.978093892505029	0.990010579390292	267246107496427	0.0672815508603652	0.857073615507734	0.391404201703822	0.662394383060843
ENSG00000206530.11_6	13	13	[ENST00000295868.6_3, ENST00000393845.9_2, ENST00000461734.1_3, ENST00000465186.1_5, ENST00000465510.1_1, ENST00000473143.1_3, ENST00000475568.1_1, ENST00000479422.1_1, ENST00000484923.1_1, ENST00000488854.6_1, ENST00000489244.1_3, ENST00000489938.2_1, ENST00000490481.1_3]	chr3:113005776-113160457	-	-	38	154681	12160	1079	11081	0.91126645	ENST00000295868.6_3, ENST00000393845.9_2, ENST00000461734.1_3, ENST00000465186.1_5, ENST00000465510.1_1, ENST00000473143.1_3, ENST00000475568.1_1, ENST00000479422.1_1, ENST00000484923.1_1, ENST00000488854.6_1, ENST00000489244.1_3, ENST00000489938.2_1, ENST00000490481.1_3, ENST00000649772.1_2	AC112128.1, CFAP44	lncRNA, nonsense_mediated_decay, protein_coding, retained_intron	WDR52	3.97	5.27	4.96	9.67	5.58	4.66	5.02	3.50	3.66	3.93	3.27	2.50	178330436884157	-0.197768489952417	-0.751523902107524	0.452337421467416	0.740369653859741	178330436884157	0.45626791147337	174368415110233	0.0812141804867039	0.22342058910938	178330436884157	0.347497246119894	130727398271552	0.191119677010204	0.430774295141436	178330436884157	100153364754568	378872998189352	0.000151419379868415	0.00123106473494919	178330436884157	0.545265736072312	204988131263885	0.0403760142123585	0.16793805499049
ENSG00000206531.10_3	5	5	[ENST00000398214.5_1, ENST00000448932.4_2, ENST00000486723.1_1, ENST00000488794.5_1, ENST00000617549.3_2]	chr3:112534555-112565703	-	-	10	31148	1710	555	1155	0.6754386	ENST00000398214.5_1, ENST00000448932.4_2, ENST00000486723.1_1, ENST00000488794.5_1, ENST00000617549.3_2	CD200R1L	nonsense_mediated_decay, protein_coding	CD200R1L	0.00	0.00	0.00	0.00	0.00	0.00	0.00	0.00	0.00	0.00	0.00	0.00
ENSG00000206532.2_5	2	2	[ENST00000383686.2_1, ENST00000485473.1_1]	chr3:110607230-110612323	-	-	3	5093	1363	112	1251	0.9178283	ENST00000383686.2_1, ENST00000485473.1_1	AC117402.1	lncRNA	RP11-553A10.1	0.13	0.90	0.45	0.00	0.40	0.29	0.29	0.25	0.22	0.32	0.09	0.29	277578021323428	-0.957330491405114	-0.77726868074684	0.43700026890065	NA	277578021323428	-116014035301607	-0.929683761384707	0.352534844618939	NA	277578021323428	0.124227740900603	0.0968267500532674	0.922863980271517	NA	277578021323428	-0.0785821207103543	-0.0605140689817501	0.951746210958081	NA	277578021323428	108155823230572	0.880191564995983	0.378755542189371	NA
ENSG00000206535.8_3	3	3	[ENST00000383693.8_2, ENST00000466996.5_1, ENST00000489752.1_1]	chr3:100120375-100175163	+	-	4	54788	1910	0	1910	1.0	ENST00000383693.8_2, ENST00000466996.5_1, ENST00000489752.1_1	LNP1	nonsense_mediated_decay, protein_coding	LNP1	1.14	1.19	0.87	1.33	2.01	1.31	0.95	1.11	1.18	1.15	1.09	0.96	267005446275594	0.0369930529662682	0.0945366762168131	0.924682849483256	0.974791331992884	267005446275594	0.508217595423549	133758758483158	0.181030913774509	0.388024024585187	267005446275594	0.0272928579096225	0.0708328945685246	0.943530751487173	0.977854269841106	267005446275594	0.498517400366903	133374356098811	0.182287913313171	0.377000042107747	267005446275594	-0.00970019505664562	-0.0250696104532439	0.979999439905852	0.991680312913779
ENSG00000206536.1_4	1	1	[ENST00000383695.1_1]	chr3:98109509-98110475	+	-	1	966	966	0	966	1.0	ENST00000383695.1_1	OR5K3	protein_coding	OR5K3	0.00	0.00	0.00	0.00	0.00	0.00	0.00	0.00	0.00	0.00	0.00	0.00
ENSG00000206538.9_4	4	4	[ENST00000383698.3_2, ENST00000398399.7_3, ENST00000494229.1_1, ENST00000637106.1_1]	chr3:86925537-87040299	-	-	9	114762	12740	2602	10138	0.7957614	ENST00000383698.3_2, ENST00000398399.7_3, ENST00000494229.1_1, ENST00000637106.1_1	VGLL3	nonsense_mediated_decay, protein_coding	VGLL3	0.00	0.16	0.04	0.05	0.02	0.01	0.01	0.00	0.01	0.00	0.00	0.02	175291256338388	-271591149053418	-138322343907925	0.166596364886225	NA	175291256338388	-0.759549858419725	-0.430164756730537	0.667075796909416	NA	175291256338388	-0.520281049414754	-0.252414422703158	0.800720753288813	NA	175291256338388	14360805826997	0.766394536263442	0.443441582827691	NA	175291256338388	219563044111943	111064410966514	0.266721568333622	NA
ENSG00000206549.13_5	1	1	[ENST00000460241.2_2]	chr3:46753604-46854064	-	-	11	100460	2960	0	2960	1.0	ENST00000315170.13_4, ENST00000460241.2_2, ENST00000463091.2_2, ENST00000515154.2_1, ENST00000641183.1_2, ENST00000645911.1_2, ENST00000653397.1_1	AC109583.3, AC134504.1, PRSS44P, PRSS46P, PRSS50	lncRNA, protein_coding, transcribed_unitary_pseudogene	PRSS50, PRSS46, PRSS45	0.00	0.00	0.00	0.00	0.00	0.00	0.00	0.00	0.00	0.00	0.00	0.00
ENSG00000206552.4_5	1	1	[ENST00000447834.1_1]	chr3:42975743-42978277	-	-	2	2534	2134	1181	953	0.4465792	ENST00000447834.1_1	KRBOX1-AS1	lncRNA		0.00	0.00	0.00	0.00	0.00	0.00	0.00	0.00	0.00	0.00	0.00	0.00
ENSG00000206557.6_3	1	1	[ENST00000383763.6_2]	chr3:32859488-32939316	+	-	4	79828	8704	0	8704	1.0	ENST00000383763.6_2	TRIM71	protein_coding	TRIM71	0.04	0.02	0.06	0.14	0.12	0.02	0.01	0.02	0.04	0.09	0.15	0.19	856739712369872	-0.730829399672777	-0.76003312303275	0.447234786003438	0.736845524498458	856739712369872	117160706132384	136720346690043	0.171561538982046	0.37459864482505	856739712369872	-260083965079091	-290275861406937	0.00369891617880368	NA	856739712369872	-0.698403189794298	-0.892380436964991	0.372189053237354	0.59691157877463	856739712369872	-187001025111814	-222781128714649	0.0258931018617414	NA
ENSG00000206559.8_5	5	5	[ENST00000383768.7_4, ENST00000419130.5_1, ENST00000420223.5_1, ENST00000428875.1_3, ENST00000457897.1_1]	chr3:28390211-28579613	+	-	18	189402	4533	818	3715	0.81954557	ENST00000383768.7_4, ENST00000419130.5_1, ENST00000420223.5_1, ENST00000428875.1_3, ENST00000457897.1_1, ENST00000635992.1_1	AC098650.1, ZCWPW2	nonsense_mediated_decay, protein_coding	ZCWPW2	0.00	0.11	0.07	0.05	0.08	0.34	0.06	0.24	0.13	0.86	0.00	0.02	310800099223926	111229215924195	0.658566549459084	0.510174149091916	NA	310800099223926	11048627435381	0.678000745547587	0.497771220504553	NA	310800099223926	-0.835680102582886	-0.520552547958635	0.60267851278213	NA	310800099223926	-0.843109518286738	-0.546484554966571	0.584732901671713	NA	310800099223926	-194797226182483	-120952364970164	0.226461730852288	NA
ENSG00000206560.11_3	15	14	[ENST00000399451.6_1, ENST00000412318.5_1, ENST00000439830.5_1, ENST00000451422.1_1, ENST00000460278.5_1, ENST00000461696.1_1, ENST00000462657.1_1, ENST00000463533.1_1, ENST00000476472.5_1, ENST00000479043.1_1, ENST00000492895.1_1, ENST00000497037.5_1, ENST00000498524.5_1, ENST00000498713.1_1, ENST00000624145.3_1]	chr3:15708742-15901278	-	-	31	192536	11276	629	10647	0.9442178	ENST00000399451.6_1, ENST00000412318.5_1, ENST00000439830.5_1, ENST00000451422.1_1, ENST00000460278.5_1, ENST00000461696.1_1, ENST00000462657.1_1, ENST00000463533.1_1, ENST00000476472.5_1, ENST00000479043.1_1, ENST00000492895.1_1, ENST00000497037.5_1, ENST00000498524.5_1, ENST00000498713.1_1, ENST00000624145.3_1	ANKRD28	lncRNA, nonsense_mediated_decay, protein_coding, retained_intron	ANKRD28	35.69	31.76	26.36	35.47	27.60	37.25	28.13	29.43	28.30	33.29	36.19	30.99	116433529894103	-0.105837054564287	-0.796699498169721	0.425625575472199	0.718459570205062	116433529894103	0.0806771105826961	0.609191079259278	0.542397792584232	0.74871719811958	116433529894103	-0.216612246604076	-163477466712637	0.102096293202327	0.299730094866957	116433529894103	-0.0300980814570929	-0.22785946779151	0.819755493857956	0.911691855505509	116433529894103	-0.110775192039789	-0.836466216773066	0.402892674508471	0.67061226855496
ENSG00000206561.13_6	8	8	[ENST00000383781.8_3, ENST00000383786.9_1, ENST00000383788.10_4, ENST00000603469.1_1, ENST00000603752.1_1, ENST00000603808.5_4, ENST00000604401.1_1, ENST00000605797.1_3]	chr3:15491639-15563258	-	-	19	71619	4175	0	4175	1.0	ENST00000383781.8_4, ENST00000383786.9_1, ENST00000383788.10_5, ENST00000603469.1_1, ENST00000603752.1_1, ENST00000603808.5_5, ENST00000604401.1_1, ENST00000605797.1_3, ENST00000608408.2_2, ENST00000626521.1_2, ENST00000629729.2_2	COLQ, EAF1-AS1	lncRNA, protein_coding, retained_intron	COLQ	0.03	0.28	0.24	0.28	0.47	0.49	0.28	0.06	0.06	0.11	0.16	0.14	46336916618402	-0.600868389409591	-0.565760006158107	0.571556937336362	NA	46336916618402	123526125721131	122908682524703	0.219039254233282	0.441935529809886	46336916618402	-0.230166721382464	-0.218099140330325	0.827351867200091	NA	46336916618402	160596292523844	16093188683142	0.107546635386458	0.261428816602015	46336916618402	0.370701668027126	0.358677164160113	0.719836613561702	NA
ENSG00000206562.11_4	10	9	[ENST00000383789.9_2, ENST00000383790.7_1, ENST00000443029.5_1, ENST00000450816.6_1, ENST00000453819.5_1, ENST00000458728.5_1, ENST00000485131.1_1, ENST00000489881.5_1, ENST00000584799.1_1, ENST00000598878.1_1]	chr3:15422781-15482073	-	-	14	59292	5714	3278	2436	0.42632133	ENST00000383789.9_2, ENST00000383790.7_1, ENST00000443029.5_1, ENST00000450816.6_1, ENST00000453819.5_1, ENST00000458728.5_1, ENST00000485131.1_1, ENST00000489881.5_1, ENST00000494875.3_1, ENST00000584799.1_1, ENST00000593876.5_1, ENST00000594820.5_1, ENST00000595627.5_1, ENST00000595975.1_1, ENST00000597949.1_1, ENST00000598878.1_1, ENST00000608780.1_2, ENST00000609310.3_2, ENST00000629729.2_2	EAF1-AS1, METTL6	lncRNA, protein_coding	METTL6	20.14	19.66	16.51	22.56	28.46	23.52	16.05	18.44	16.45	19.11	18.45	19.25	264670651252948	-0.124683563140934	-0.859426753945456	0.390105114535818	0.688957833706963	264670651252948	0.38066733509592	268248122033821	0.00730782546864331	0.0348373607438333	264670651252948	-0.148523211687314	-103743121367408	0.299534937669736	0.55400216037034	264670651252948	0.35682768654954	254964048999933	0.0107834053908585	0.0447387151173702	264670651252948	-0.0238396485463801	-0.166466163223729	0.867790109448652	0.945243769747145
ENSG00000206567.9_6	7	7	[ENST00000383808.6_1, ENST00000420091.5_1, ENST00000426698.1_1, ENST00000429065.2_1, ENST00000437616.1_1, ENST00000454232.1_1, ENST00000621000.1_1]	chr3:10048101-10052893	-	-	5	4792	2533	685	1848	0.7295697	ENST00000383808.7_2, ENST00000420091.5_1, ENST00000426698.1_1, ENST00000429065.2_1, ENST00000437616.1_1, ENST00000454232.1_1, ENST00000470827.2_3, ENST00000621000.1_1	AC022007.1, EMC3	lncRNA, protein_coding	EMC3	0.86	1.02	0.79	1.43	1.17	1.26	2.54	2.45	1.29	1.39	0.74	1.29	20104227938928	123064197544147	256100486173064	0.0104369895629793	0.0747122631379813	20104227938928	0.525015854804518	105504263435213	0.291405826315053	0.529698738336592	20104227938928	0.876346864770811	189694073727158	0.0578357600981073	0.209464759333614	20104227938928	0.170720744133861	0.355864748963678	0.721941856154226	0.858286112823806	20104227938928	-0.354295110670657	-0.721892940246981	0.470360302042816	0.723095902208529
ENSG00000206573.8_7	20	19	[ENST00000467069.6_1, ENST00000468186.5_1, ENST00000469846.2_1, ENST00000480904.2_1, ENST00000481221.6_1, ENST00000489616.1_1, ENST00000494680.6_1, ENST00000498199.1_1, ENST00000518437.1_1, ENST00000519043.5_1, ENST00000520396.1_1, ENST00000520447.1_1, ENST00000520629.5_1, ENST00000521267.5_1, ENST00000521609.5_1, ENST00000521708.1_1, ENST00000522221.1_1, ENST00000522525.5_1, ENST00000523354.1_1, ENST00000524210.1_1]	chr3:9391372-9440263	-	-	10	48891	6275	2342	3933	0.6267729	ENST00000466431.6_1, ENST00000467069.6_1, ENST00000468186.5_2, ENST00000469846.2_1, ENST00000480904.2_1, ENST00000481221.7_2, ENST00000489616.1_1, ENST00000494680.6_1, ENST00000498199.1_1, ENST00000517846.1_1, ENST00000518437.2_2, ENST00000519043.5_2, ENST00000520396.1_1, ENST00000520447.1_1, ENST00000520629.5_1, ENST00000521267.5_1, ENST00000521609.5_1, ENST00000521708.1_1, ENST00000522221.2_2, ENST00000522525.6_2, ENST00000523354.1_1, ENST00000524210.2_2, ENST00000654392.1_1, ENST00000657509.1_1, ENST00000660127.1_1, ENST00000660363.1_1, ENST00000661342.1_1, ENST00000661714.1_1, ENST00000664273.1_1, ENST00000664441.1_1, ENST00000664877.1_1, ENST00000665171.1_1, ENST00000665983.1_1, ENST00000667458.1_1, ENST00000668063.1_1	AC026191.1, THUMPD3-AS1	lncRNA		22.20	30.30	24.62	38.50	45.20	49.82	30.28	32.77	30.58	23.61	27.99	35.27	206820429717638	0.298835402381322	159089760584169	0.111632621469522	0.357686703261159	206820429717638	0.773876089966649	41657097772009	3.10385e+08	0.000313519905350634	206820429717638	0.128835553947018	0.690102162594914	0.490129943305099	0.72185282951724	206820429717638	0.603876241532346	327109450787042	0.00107132101877338	0.00662616115478409	206820429717638	-0.169999848434303	-0.895998865242155	0.370253369288593	0.646669430470764
ENSG00000206579.8_3	3	3	[ENST00000327381.6_1, ENST00000518261.1_1, ENST00000622811.1_1]	chr8:56014948-56454613	+	-	4	439665	19885	1890	17995	0.9049535	ENST00000327381.6_1, ENST00000518261.1_1, ENST00000622811.1_1	XKR4	lncRNA, protein_coding	XKR4	0.04	0.01	0.00	0.04	0.01	0.01	0.04	0.01	0.01	0.02	0.02	0.02	514707067816584	0.212577970038003	0.197359895700876	0.843545910938472	NA	514707067816584	0.1458276791148	0.135149851948546	0.892493395556829	0.950196244452246	514707067816584	0.0827132721949189	0.0778245263739928	0.937967636389215	NA	514707067816584	0.0159629812717152	0.0149923451161788	0.988038287409763	0.994492261700746	514707067816584	-0.129864697843084	-0.120877140933747	0.903788348281181	NA
ENSG00000206582.1	1	1	[ENST00000383855.1]	chr20:33114314-33114411	-	-	1	97	97	95	2	0.020618556	ENST00000383855.1	Y_RNA	misc_RNA		0.00	0.00	0.00	0.00	0.00	0.00	0.00	0.00	0.00	0.00	0.00	0.00
ENSG00000206583.1	1	1	[ENST00000383856.1]	chr11:85220981-85221088	+	-	1	107	107	107	0	0.0	ENST00000383856.1	RNU6-1292P	snRNA		0.00	0.00	0.00	0.00	0.00	0.00	0.00	0.00	0.00	0.00	0.00	0.00
ENSG00000206585.1	1	1	[ENST00000383858.1]	chr1:147511003-147511167	-	-	1	164	164	164	0	0.0	ENST00000383858.1	RNVU1-9	snRNA		0.00	8.44	0.00	0.00	0.00	0.00	4.88	0.00	9.15	0.00	1.18	6.66	122139007218877	0.624299632222194	0.256637545681651	0.797458588206177	NA	122139007218877	-309062078711532	-116980252116342	0.24208044885575	NA	122139007218877	0.757718312211075	0.311427852680392	0.755475382559139	NA	122139007218877	-295720210712644	-111913318910129	0.263083322717319	NA	122139007218877	0.133418679988881	0.0539021218316783	0.95701314614828	NA
ENSG00000206587.1	1	1	[ENST00000383860.1]	chr11:67663101-67663208	+	-	1	107	107	107	0	0.0	ENST00000383860.1	RNU6-46P	snRNA		0.00	0.00	0.00	0.00	0.00	0.00	0.00	0.00	0.00	0.00	0.00	0.00
ENSG00000206588.1	1	1	[ENST00000383861.1]	chr14:35025431-35025595	-	-	1	164	164	164	0	0.0	ENST00000383861.1	RNU1-28P	snRNA		3.23	8.44	16.67	5.94	12.62	3.11	0.00	1.80	15.56	9.55	1.18	5.98	339744285334852	-0.68583658735277	-0.530716622311439	0.595615165528881	NA	339744285334852	-0.376188600930657	-0.297506014183462	0.766080217096824	NA	339744285334852	0.0222548068989755	0.0168081261002504	0.986589687123073	NA	339744285334852	0.331902793321088	0.255915835518657	0.798015826730144	NA	339744285334852	0.708091394251746	0.548281642537538	0.58349853038227	NA
ENSG00000206589.1	1	1	[ENST00000383862.1]	chr15:44026376-44026483	-	-	1	107	107	107	0	0.0	ENST00000383862.1	RNU6-354P	snRNA		0.00	0.00	0.00	0.00	0.00	0.00	0.00	0.00	0.00	0.00	0.00	0.00
ENSG00000206590.1	1	1	[ENST00000383863.1]	chr15:90257462-90257569	+	-	1	107	107	95	12	0.11214953	ENST00000383863.1	RNU6-132P	snRNA		0.00	0.00	0.00	0.00	0.00	0.00	0.00	0.00	0.00	0.00	0.00	0.00
ENSG00000206592.1	1	1	[ENST00000383865.1]	chr5:78516764-78516896	+	-	1	132	132	0	132	1.0	ENST00000383865.1	SNORA18	snoRNA		0.00	0.00	0.00	0.00	0.00	0.00	0.00	0.00	0.00	0.00	0.00	0.00
ENSG00000206593.1	1	1	[ENST00000383866.1]	chr5:108350534-108350641	-	-	1	107	107	107	0	0.0	ENST00000383866.1	RNU6-47P	snRNA		0.00	0.00	0.00	0.00	0.00	0.00	0.00	0.00	0.00	0.00	0.00	0.00
ENSG00000206595.1	1	1	[ENST00000383868.1]	chr1:51847979-51848086	+	-	1	107	107	102	5	0.046728972	ENST00000383868.1	RNU6-877P	snRNA		0.00	0.00	0.00	0.00	0.00	0.00	0.00	0.00	0.00	0.00	0.00	0.00
ENSG00000206596.1	1	1	[ENST00000383869.1]	chr14:35015919-35016083	+	-	1	164	164	164	0	0.0	ENST00000383869.1	RNU1-27P	snRNA		3.23	8.44	16.67	5.94	12.62	3.11	0.00	1.80	15.56	9.55	1.18	5.98	339744285334852	-0.68583658735277	-0.530716622311439	0.595615165528881	NA	339744285334852	-0.376188600930657	-0.297506014183462	0.766080217096824	NA	339744285334852	0.0222548068989755	0.0168081261002504	0.986589687123073	NA	339744285334852	0.331902793321088	0.255915835518657	0.798015826730144	NA	339744285334852	0.708091394251746	0.548281642537538	0.58349853038227	NA
ENSG00000206597.1	1	1	[ENST00000383870.1]	chr11:62432893-62433042	+	-	1	149	149	0	149	1.0	ENST00000383870.1, ENST00000594728.1_1	CSKMT, SNORA57	lncRNA, snoRNA	METTL12	0.00	2.07	0.00	0.00	0.00	0.00	4.75	0.00	0.00	0.00	0.32	0.00	0.220827924407413	0.527450434139186	0.120228727298027	0.904301961733666	NA	0.220827924407413	-123705236257193	-0.2806789993009	0.778956617637106	NA	0.220827924407413	160797467632647	0.366517938853041	0.713978629235689	NA	0.220827924407413	0	0	1	NA	0.220827924407413	108052424218729	0.245163804050255	0.80632960143913	NA
ENSG00000206598.1	1	1	[ENST00000383871.1]	chr6:121675499-121675606	+	-	1	107	107	101	6	0.056074765	ENST00000383871.1	RNU6-1286P	snRNA		0.00	0.00	0.00	0.00	0.00	0.00	0.00	0.00	0.00	0.00	0.00	0.00
ENSG00000206599.1	1	1	[ENST00000383872.1]	chr19:50267780-50267887	-	-	1	107	107	107	0	0.0	ENST00000383872.1	RNU6-841P	snRNA		0.00	0.00	0.00	0.00	0.00	0.00	0.00	0.00	0.00	0.00	0.00	0.00
ENSG00000206600.1	1	1	[ENST00000383873.1]	chr3:194935515-194935622	+	-	1	107	107	107	0	0.0	ENST00000383873.1	RNU6-25P	snRNA		0.00	0.00	0.00	0.00	0.00	0.00	0.00	0.00	0.00	0.00	0.00	0.00
ENSG00000206601.1	1	1	[ENST00000383874.1]	chr4:109573305-109573412	+	-	1	107	107	107	0	0.0	ENST00000383874.1	RNU6-431P	snRNA		0.00	0.00	6.97	0.00	0.00	0.00	0.00	0.00	0.00	0.00	0.00	0.00
ENSG00000206602.1	1	1	[ENST00000383875.1]	chr18:47017652-47017717	-	-	1	65	65	0	65	1.0	ENST00000383875.1, ENST00000578966.1_1, ENST00000579495.1_1, ENST00000581305.1_1, ENST00000582782.5_1	RPL17, SNORD58A	retained_intron, snoRNA	RPL17	0.00	0.00	0.00	0.00	0.00	0.00	0.00	0.00	0.00	0.00	0.00	0.00
ENSG00000206603.1	1	1	[ENST00000383876.1]	chr7:56123057-56123195	+	-	1	138	138	0	138	1.0	ENST00000383876.1	SNORA22	snoRNA		0.00	0.00	0.00	0.00	0.00	0.00	0.00	0.00	0.00	0.00	0.00	0.00
ENSG00000206604.1	1	1	[ENST00000383877.1]	chr3:141864295-141864397	+	-	1	102	102	102	0	0.0	ENST00000383877.1	RNU6-425P	snRNA		0.00	0.00	0.00	0.00	0.00	0.00	0.00	0.00	0.00	0.00	0.00	0.00
ENSG00000206605.1	1	1	[ENST00000383878.1]	chr10:27079468-27079575	-	-	1	107	107	107	0	0.0	ENST00000383878.1	RNU6-946P	snRNA		0.00	0.00	0.00	0.00	0.00	0.00	0.00	0.00	0.00	0.00	0.00	0.00
ENSG00000206606.1	1	1	[ENST00000383879.1]	chr5:50463374-50463481	-	-	1	107	107	107	0	0.0	ENST00000383879.1	RNU6-1296P	snRNA		0.00	0.00	0.00	0.00	0.00	0.00	0.00	0.00	0.00	0.00	0.00	0.00
ENSG00000206609.1	1	1	[ENST00000383882.1]	chr15:25321075-25321167	+	-	1	92	92	0	92	1.0	ENST00000383882.1	SNORD116-11	snoRNA		0.00	0.00	0.00	0.00	0.00	0.00	0.00	0.00	0.00	0.00	0.00	0.00
ENSG00000206611.1	1	1	[ENST00000383884.1]	chr9:136216250-136216325	+	-	1	75	75	0	75	1.0	ENST00000383884.1, ENST00000489392.1_1	RPL7A, SNORD24	lncRNA, snoRNA	RPL7A	0.00	27.75	0.00	0.00	26.37	0.00	18.34	0.00	0.00	0.00	0.00	0.00	0.244520270742588	-0.053664830163349	-0.0121761950290977	0.990285042033718	NA	0.244520270742588	-0.263945944808673	-0.0598875891593673	0.952245164569367	NA	0.244520270742588	0.94537746156976	0.214494685030423	0.830161311252685	NA	0.244520270742588	0.735096346924435	0.166784449397344	0.867539654879845	NA	0.244520270742588	0.999042291733108	0.226676088407096	0.820675621848009	NA
ENSG00000206612.1	1	1	[ENST00000383885.1]	chr12:49050430-49050565	-	-	1	135	135	0	135	1.0	ENST00000383885.1	SNORA2A	snoRNA		0.00	3.82	0.00	0.00	0.00	0.00	0.00	0.00	0.00	0.00	0.00	0.00
ENSG00000206613.1	1	1	[ENST00000383886.1]	chr4:169607758-169607867	-	-	1	109	109	109	0	0.0	ENST00000383886.1	RNU6-1336P	snRNA		0.00	0.00	0.00	0.00	0.00	0.00	0.00	0.00	0.00	0.00	0.00	0.00
ENSG00000206614.1	1	1	[ENST00000383887.1]	chr5:168979452-168979559	+	-	1	107	107	107	0	0.0	ENST00000383887.1	RNU6-477P	snRNA		0.00	0.00	0.00	0.00	0.00	0.00	0.00	0.00	0.00	0.00	0.00	0.00
ENSG00000206615.1	1	1	[ENST00000383888.1]	chr22:31784718-31784823	-	-	1	105	105	105	0	0.0	ENST00000383888.1	RNU6-338P	snRNA		0.00	0.00	0.00	0.00	0.00	0.00	0.00	0.00	0.00	0.00	0.00	0.00
ENSG00000206616.1	1	1	[ENST00000383889.1]	chr15:24022583-24022690	-	-	1	107	107	107	0	0.0	ENST00000383889.1	RNU6-741P	snRNA		0.00	0.00	0.00	0.00	0.00	0.00	0.00	0.00	0.00	0.00	0.00	0.00
ENSG00000206617.1	1	1	[ENST00000383890.1]	chr13:74863236-74863351	-	-	1	115	115	113	2	0.017391304	ENST00000383890.1	RNY1P5	misc_RNA		0.00	0.00	0.00	0.00	0.00	0.00	0.00	0.00	0.00	0.00	0.00	0.00
ENSG00000206618.1	1	1	[ENST00000383891.1]	chr17:6110482-6110589	+	-	1	107	107	102	5	0.046728972	ENST00000383891.1	RNU6-1264P	snRNA		0.00	0.00	0.00	0.00	0.00	0.00	0.00	0.00	0.00	0.00	0.00	0.00
ENSG00000206620.1	1	1	[ENST00000383893.1]	chr1:76252756-76252835	+	-	1	79	79	0	79	1.0	ENST00000383893.1, ENST00000471759.5_1	RABGGTB, SNORD45C	lncRNA, snoRNA	RABGGTB	0.00	22.30	0.00	0.00	0.00	0.00	0.00	0.00	0.00	0.00	17.90	0.00	0.167560033535245	-102408310286116	-0.232357682834096	0.816260213701866	NA	0.167560033535245	-123433251999086	-0.280061885007715	0.779430026343088	NA	0.167560033535245	-0.980366889641724	-0.222433362076128	0.823976543071089	NA	0.167560033535245	-119061630677142	-0.270136405927186	0.787055315002745	NA	0.167560033535245	0.0437162132194402	0.00991891964389485	0.992085976926655	NA
ENSG00000206621.1	1	1	[ENST00000383894.1]	chr15:25325288-25325380	+	-	1	92	92	0	92	1.0	ENST00000383894.1, ENST00000657237.1_1, ENST00000671491.1_1	SNHG14, SNORD116-14	lncRNA, snoRNA		0.00	0.00	0.00	0.00	0.00	0.00	0.00	0.00	0.00	0.00	0.00	0.00
ENSG00000206622.1	1	1	[ENST00000383895.1]	chrX:118921315-118921447	-	-	1	132	132	0	132	1.0	ENST00000383895.1, ENST00000477403.1_1	RPL39, SNORA69	lncRNA, snoRNA	RPL39	0.00	0.00	0.00	3.28	0.00	0.00	2.95	0.00	0.00	0.00	0.00	0.00	0.136153534799434	0.856712418087755	0.194382381435556	0.845876484390256	NA	0.136153534799434	0.67405747043417	0.152939181878416	0.878446236694025	NA	0.136153534799434	0.962511603885793	0.218382214201302	0.827131322137535	NA	0.136153534799434	0.779856656232207	0.176940020941109	0.859555502388152	NA	0.136153534799434	0	0	1	NA
ENSG00000206623.1	1	1	[ENST00000383896.1]	chr7:28157731-28157838	-	-	1	107	107	107	0	0.0	ENST00000383896.1	RNU6-979P	snRNA		0.00	0.00	0.00	0.00	0.00	0.00	0.00	0.00	0.00	0.00	0.00	0.00
ENSG00000206624.1	1	1	[ENST00000383897.1]	chr5:178311715-178311880	+	-	1	165	165	165	0	0.0	ENST00000322434.8_2, ENST00000383897.1	RNU1-39P, ZNF354B	protein_coding, snRNA	ZNF354B	0.00	0.00	0.00	0.00	0.00	0.00	0.00	0.00	0.00	0.00	0.00	0.00
ENSG00000206625.1	1	1	[ENST00000383898.1]	chr15:68132276-68132383	-	-	1	107	107	107	0	0.0	ENST00000383898.1	RNU6-1	snRNA		6.70	10.19	17.62	12.18	8.22	8.22	5.38	0.00	7.61	9.42	11.42	27.04	146213844945465	-144647945568153	-0.847181012315935	0.396894235308371	NA	146213844945465	-0.580824277524428	-0.378923648003851	0.7047445628553	NA	146213844945465	-187060215208131	-11201492551947	0.262650164047582	NA	146213844945465	-100494697392421	-0.674007426627097	0.50030659211739	NA	146213844945465	-0.424122696399778	-0.290713202161766	0.771270673632159	NA
ENSG00000206627.1	1	1	[ENST00000383900.1]	chr1:53270779-53270884	-	-	1	105	105	98	7	0.06666667	ENST00000383900.1	RNU6-969P	snRNA		0.00	0.00	0.00	0.00	0.00	0.00	0.00	0.00	0.00	0.00	0.00	0.00
ENSG00000206629.1	1	1	[ENST00000383902.1]	chr4:68295308-68295472	-	-	1	164	164	163	1	0.0060975607	ENST00000383902.1	RNU1-63P	snRNA		0.00	0.00	1.77	1.93	0.00	0.00	0.00	0.00	0.00	0.00	0.00	0.00	0.15402287644802	-1063789751532	-0.241366858800858	0.809270796356258	NA	0.15402287644802	-0.260416175202197	-0.0590867077812765	0.95288304579809	NA	0.15402287644802	0	0	1	NA	0.15402287644802	0.830162676789163	0.188353847135549	0.850599276739699	NA	0.15402287644802	109057885199136	0.247445128514082	0.80456375229162	NA
ENSG00000206630.1	1	1	[ENST00000383903.1]	chr16:2205023-2205106	-	-	1	83	83	0	83	1.0	ENST00000383903.1	SNORD60	snoRNA		20.68	0.00	16.41	0.00	0.00	0.00	0.00	0.00	0.00	0.00	0.00	0.00	0.177093517599859	-191459332622796	-0.438192185711734	0.661246972726741	NA	0.177093517599859	-212264127100866	-0.485808033112549	0.627103278228923	NA	0.177093517599859	0	0	1	NA	0.177093517599859	0	0	1	NA	0.177093517599859	189681634683678	0.43412357576305	0.664198706287698	NA
ENSG00000206631.1	1	1	[ENST00000383904.1]	chr10:95915395-95915502	-	-	1	107	107	107	0	0.0	ENST00000383904.1	RNU6-657P	snRNA		0.00	0.00	0.00	0.00	0.00	0.00	0.00	0.00	0.00	0.00	0.00	0.00
ENSG00000206633.1	1	1	[ENST00000383906.1]	chr2:10586839-10586975	-	-	1	136	136	0	136	1.0	ENST00000383906.1	SNORA80B	snoRNA		0.00	0.00	0.00	0.00	0.00	0.00	0.00	0.00	0.00	0.00	0.00	0.00
ENSG00000206634.1	1	1	[ENST00000383907.1]	chr7:65220512-65220646	+	-	1	134	134	0	134	1.0	ENST00000383907.1	SNORA22	snoRNA		0.00	0.00	0.00	0.00	0.00	0.00	0.00	0.00	0.00	0.00	0.00	0.00
ENSG00000206635.1	1	1	[ENST00000383908.1]	chr1:151601799-151601906	+	-	1	107	107	103	4	0.037383176	ENST00000383908.1	RNU6-1062P	snRNA		0.00	0.00	0.00	0.00	0.00	0.00	0.00	0.00	0.00	0.00	0.00	0.00
ENSG00000206636.1	1	1	[ENST00000383909.1]	chr12:8128854-8128956	+	-	1	102	102	100	2	0.019607844	ENST00000383909.1	Y_RNA	misc_RNA		0.00	0.00	0.00	0.00	0.00	0.00	0.00	0.00	0.00	0.00	0.00	0.00
ENSG00000206637.1	1	1	[ENST00000383910.1]	chr1:201947588-201947723	+	-	1	135	135	0	135	1.0	ENST00000383910.1	SNORA70	snoRNA		0.00	0.00	0.00	0.00	0.00	0.00	0.00	0.00	0.00	0.00	0.00	0.00
ENSG00000206638.1	1	1	[ENST00000383911.1]	chr11:72580588-72580695	-	-	1	107	107	107	0	0.0	ENST00000383911.1	RNU6-672P	snRNA		0.00	0.00	0.00	0.00	0.00	0.00	0.00	0.00	0.00	0.00	0.00	0.00
ENSG00000206639.1	1	1	[ENST00000383912.1]	chrX:21890824-21890926	+	-	1	102	102	100	2	0.019607844	ENST00000365779.2_1, ENST00000383912.1	MBTPS2, Y_RNA	misc_RNA, protein_coding	MBTPS2	0.00	0.00	0.00	0.00	0.00	0.00	0.00	0.00	0.00	0.00	0.00	0.00
ENSG00000206640.1	1	1	[ENST00000383913.1]	chr1:185227042-185227147	-	-	1	105	105	103	2	0.01904762	ENST00000383913.1	Y_RNA	misc_RNA		0.00	0.00	0.00	0.00	0.00	0.00	0.00	0.00	0.00	0.00	0.00	0.00
ENSG00000206641.1	1	1	[ENST00000383914.1]	chr15:54056400-54056507	+	-	1	107	107	105	2	0.018691588	ENST00000383914.1	RNU6-449P	snRNA		0.00	0.00	0.00	0.00	0.00	0.00	0.00	0.00	0.00	0.00	0.00	0.00
ENSG00000206644.1	1	1	[ENST00000383917.1]	chr3:196120580-196120683	-	-	1	103	103	103	0	0.0	ENST00000383917.1	RNU6-1279P	snRNA		0.00	0.00	0.00	0.00	0.00	0.00	0.00	0.00	0.00	0.00	0.00	0.00
ENSG00000206645.1	1	1	[ENST00000383918.1]	chr3:37134623-37134725	-	-	1	102	102	100	2	0.019607844	ENST00000383918.1	Y_RNA	misc_RNA		0.00	0.00	0.00	0.00	0.00	0.00	0.00	0.00	0.00	0.00	0.00	0.00
ENSG00000206646.1	1	1	[ENST00000383919.1]	chrX:67580916-67581029	+	-	1	113	113	111	2	0.017699115	ENST00000383919.1	Y_RNA	misc_RNA		0.00	0.00	0.00	0.00	0.00	0.00	0.00	0.00	0.00	0.00	0.00	0.00
ENSG00000206647.1	1	1	[ENST00000383920.1]	chr2:10295198-10295333	-	-	1	135	135	0	135	1.0	ENST00000383920.1	SNORA2	snoRNA		0.00	0.00	0.00	0.00	0.00	0.00	0.00	0.00	0.00	0.00	0.00	0.00
ENSG00000206649.1	1	1	[ENST00000383922.1]	chr8:81229173-81229304	-	-	1	131	131	0	131	1.0	ENST00000383922.1	SNORA20	snoRNA		0.00	0.00	0.00	0.00	0.00	0.00	0.00	0.00	0.00	0.00	0.00	0.00
ENSG00000206650.1	1	1	[ENST00000383923.1]	chr12:69021013-69021155	-	-	1	142	142	0	142	1.0	ENST00000383923.1	SNORA70G	snoRNA		0.00	0.00	0.00	0.00	0.00	0.00	0.00	0.00	0.00	0.00	0.00	0.00
ENSG00000206651.1	1	1	[ENST00000383924.1]	chr1:156453889-156454002	-	-	1	113	113	106	7	0.061946902	ENST00000383924.1	Y_RNA	misc_RNA		0.00	0.00	0.00	0.00	0.00	0.00	0.00	0.00	0.00	0.00	0.00	0.00
ENSG00000206652.1	1	1	[ENST00000383925.1]	chr1:16840616-16840780	-	-	1	164	164	164	0	0.0	ENST00000383925.1	RNU1-1	snRNA		3.23	8.44	16.67	5.94	12.62	3.11	0.00	1.80	15.56	9.55	1.18	5.98	339744285334852	-0.68583658735277	-0.530716622311439	0.595615165528881	NA	339744285334852	-0.376188600930657	-0.297506014183462	0.766080217096824	NA	339744285334852	0.0222548068989755	0.0168081261002504	0.986589687123073	NA	339744285334852	0.331902793321088	0.255915835518657	0.798015826730144	NA	339744285334852	0.708091394251746	0.548281642537538	0.58349853038227	NA
ENSG00000206654.1	1	1	[ENST00000383927.1]	chr1:39586611-39586715	-	-	1	104	104	104	0	0.0	ENST00000383927.1	RNU6-608P	snRNA		0.00	0.00	0.00	0.00	0.00	0.00	0.00	0.00	0.00	0.00	0.00	0.00
ENSG00000206656.1	1	1	[ENST00000383929.1]	chr15:25328734-25328826	+	-	1	92	92	0	92	1.0	ENST00000383929.1	SNORD116-17	snoRNA		0.00	0.00	0.00	0.00	0.00	0.00	0.00	0.00	0.00	0.00	0.00	0.00
ENSG00000206658.1	1	1	[ENST00000383931.1]	chr9:113131871-113131978	-	-	1	107	107	107	0	0.0	ENST00000383931.1	RNU6-1039P	snRNA		0.00	0.00	0.00	0.00	0.00	0.00	0.00	0.00	0.00	0.00	0.00	0.00
ENSG00000206659.1	1	1	[ENST00000383932.1]	chr1:174991614-174991716	-	-	1	102	102	98	4	0.039215688	ENST00000383932.1	Y_RNA	misc_RNA		0.00	0.00	0.00	0.00	0.00	0.00	0.00	0.00	6.05	0.00	0.00	0.00
ENSG00000206660.1	1	1	[ENST00000383933.1]	chr10:32345673-32345767	+	-	1	94	94	92	2	0.021276595	ENST00000383933.1	Y_RNA	misc_RNA		13.46	0.00	0.00	0.00	0.00	0.00	0.00	0.00	0.00	0.00	0.00	0.00
ENSG00000206661.1	1	1	[ENST00000383934.1]	chr8:4985800-4985934	-	-	1	134	134	0	134	1.0	ENST00000383934.1	SNORA70	snoRNA		0.00	0.00	0.00	0.00	0.00	0.00	0.00	0.00	0.00	0.00	0.00	0.00
ENSG00000206662.1	1	1	[ENST00000383935.1]	chr12:17863867-17863980	+	-	1	113	113	111	2	0.017699115	ENST00000383935.1	Y_RNA	misc_RNA		0.00	0.00	0.00	0.00	0.00	0.00	0.00	0.00	0.00	0.00	0.00	0.00
ENSG00000206663.1	1	1	[ENST00000383936.1]	chrX:20003175-20003277	-	-	1	102	102	100	2	0.019607844	ENST00000383936.1	Y_RNA	misc_RNA		0.00	0.00	0.00	0.00	0.00	0.00	0.00	0.00	0.00	0.00	0.00	0.00
ENSG00000206665.1	1	1	[ENST00000383938.1]	chr4:35497519-35497625	+	-	1	106	106	106	0	0.0	ENST00000383938.1	RNU6-573P	snRNA		0.00	0.00	0.00	0.00	0.00	0.00	0.00	0.00	0.00	0.00	0.00	0.00
ENSG00000206669.1	1	1	[ENST00000383942.1]	chr19:37349128-37349231	-	-	1	103	103	101	2	0.019417476	ENST00000383942.1	Y_RNA	misc_RNA		0.00	0.00	0.00	0.00	0.00	0.00	0.00	0.00	0.00	0.00	0.00	0.00
ENSG00000206671.1	1	1	[ENST00000383944.1]	chr6:27564190-27564296	+	-	1	106	106	106	0	0.0	ENST00000383944.1	RNU6-471P	snRNA		0.00	0.00	0.00	0.00	0.00	0.00	0.00	0.00	0.00	0.00	0.00	0.00
ENSG00000206672.1	1	1	[ENST00000383945.1]	chr6:68335248-68335357	+	-	1	109	109	107	2	0.018348623	ENST00000383945.1	Y_RNA	misc_RNA		0.00	0.00	0.00	0.00	0.00	0.00	0.00	0.00	0.00	0.00	0.00	0.00
ENSG00000206674.1	1	1	[ENST00000383947.1]	chr19:40805384-40805491	-	-	1	107	107	107	0	0.0	ENST00000383947.1	RNU6-945P	snRNA		0.00	0.00	0.00	0.00	0.00	0.00	0.00	0.00	0.00	0.00	0.00	0.00
ENSG00000206675.1	1	1	[ENST00000383948.1]	chr4:39299224-39299331	-	-	1	107	107	107	0	0.0	ENST00000383948.1	RNU6-32P	snRNA		0.00	0.00	0.00	0.51	0.00	0.00	0.00	3.29	0.00	0.00	0.00	1.36
ENSG00000206676.1	1	1	[ENST00000383949.1]	chr15:37343028-37343131	-	-	1	103	103	101	2	0.019417476	ENST00000383949.1	Y_RNA	misc_RNA		0.00	0.00	0.00	0.00	0.00	0.00	0.00	0.00	8.55	0.00	0.00	0.00
ENSG00000206677.1	1	1	[ENST00000383950.1]	chrX:40352091-40352192	+	-	1	101	101	93	8	0.07920792	ENST00000383950.1	Y_RNA	misc_RNA		0.00	0.00	0.00	0.00	0.00	0.00	0.00	0.00	0.00	0.00	0.00	0.00
ENSG00000206678.1	1	1	[ENST00000383951.1]	chr8:138117594-138117701	+	-	1	107	107	107	0	0.0	ENST00000383951.1	RNU6-144P	snRNA		0.00	0.00	0.00	0.00	0.00	0.00	0.00	0.00	7.55	0.00	0.00	0.00
ENSG00000206679.1	1	1	[ENST00000383952.1]	chr1:95591066-95591165	-	-	1	99	99	97	2	0.02020202	ENST00000383952.1	Y_RNA	misc_RNA		0.00	0.00	0.00	0.00	0.00	0.00	0.00	0.00	0.00	0.00	0.00	0.00
ENSG00000206680.1	1	1	[ENST00000383953.1]	chr1:93302845-93302940	+	-	1	95	95	0	95	1.0	ENST00000383953.1, ENST00000497519.1_1	RPL5, SNORD21	retained_intron, snoRNA	RPL5	0.00	0.00	0.00	7.29	0.00	8.20	0.00	0.00	10.95	0.00	0.00	0.00	0.225160728586894	0.877213593302009	0.199033962498908	0.842236177809215	NA	0.225160728586894	147973803817061	0.338145022550824	0.735253903625393	NA	0.225160728586894	0.945236114255236	0.214462615038339	0.830186317579577	NA	0.225160728586894	154776055912383	0.353680699620316	0.723578188366673	NA	0.225160728586894	0	0	1	NA
ENSG00000206681.1	1	1	[ENST00000383954.1]	chr6:166131722-166131826	-	-	1	104	104	104	0	0.0	ENST00000383954.1	RNU6-730P	snRNA		0.00	0.00	0.00	0.00	0.00	0.00	0.00	0.00	0.00	0.00	0.00	0.00
ENSG00000206682.1	1	1	[ENST00000383955.1]	chr5:31505790-31505895	+	-	1	105	105	103	2	0.01904762	ENST00000383955.1	Y_RNA	misc_RNA		0.00	0.00	0.00	0.00	0.00	0.00	0.00	0.00	0.00	0.00	0.00	0.00
ENSG00000206684.1	1	1	[ENST00000383957.1]	chr1:172335679-172335786	+	-	1	107	107	107	0	0.0	ENST00000383957.1	RNU6-157P	snRNA		0.00	0.00	0.00	0.00	0.00	0.00	0.00	0.00	0.00	0.00	0.00	0.00
ENSG00000206685.1	1	1	[ENST00000383958.1]	chrX:46946904-46947011	+	-	1	107	107	107	0	0.0	ENST00000383958.1	RNU6-1189P	snRNA		0.00	0.00	0.00	0.00	0.00	0.00	0.00	0.00	0.00	0.00	0.00	0.00
ENSG00000206686.1	1	1	[ENST00000383959.1]	chr5:180434280-180434384	+	-	1	104	104	103	1	0.009615385	ENST00000383959.1	RNU6-1036P	snRNA		0.00	0.00	0.00	0.00	0.00	0.00	0.00	0.00	0.00	0.00	0.00	0.00
ENSG00000206687.1	1	1	[ENST00000383960.1]	chr18:797989-798136	-	-	1	147	147	145	2	0.013605442	ENST00000383960.1	RNU1-109P	snRNA		0.00	0.00	0.00	0.00	0.00	0.00	0.00	0.00	0.00	0.00	0.00	0.00
ENSG00000206688.1	1	1	[ENST00000383961.1]	chr15:25330531-25330623	+	-	1	92	92	0	92	1.0	ENST00000383961.1, ENST00000661889.1_1, ENST00000666022.1_1	SNHG14, SNORD116-18	lncRNA, snoRNA		0.00	0.00	0.00	0.00	0.00	0.00	0.00	0.00	0.00	0.00	0.00	0.00
ENSG00000206690.1	1	1	[ENST00000383963.1]	chr11:87833162-87833273	+	-	1	111	111	109	2	0.018018018	ENST00000383963.1	Y_RNA	misc_RNA		0.00	0.00	0.00	0.00	0.00	0.00	0.00	0.00	0.00	0.00	0.00	0.00
ENSG00000206692.1	1	1	[ENST00000383965.1]	chr1:171223044-171223161	-	-	1	117	117	115	2	0.017094018	ENST00000383965.1	Y_RNA	misc_RNA		0.00	0.00	0.00	0.00	0.00	0.00	0.00	0.00	0.00	0.00	0.00	0.00
ENSG00000206693.1	1	1	[ENST00000383966.1]	chrX:154003272-154003401	+	-	1	129	129	0	129	1.0	ENST00000383966.1, ENST00000481062.1_1, ENST00000620277.4_1	DKC1, SNORA56	protein_coding, retained_intron, snoRNA	DKC1	0.00	0.00	0.00	0.00	0.00	0.00	0.00	0.00	0.00	0.00	0.00	0.00
ENSG00000206694.1	1	1	[ENST00000383967.1]	chr1:143687358-143687519	+	-	1	161	161	161	0	0.0	ENST00000383967.1	RNVU1-3	snRNA		0.00	0.00	0.00	0.00	0.00	0.00	0.00	0.00	0.00	0.00	0.00	0.00
ENSG00000206695.1	1	1	[ENST00000383968.1]	chr8:126913194-126913298	+	-	1	104	104	95	9	0.086538464	ENST00000383968.1	RNU6-442P	snRNA		0.00	0.00	0.00	0.00	0.00	0.00	0.00	0.00	0.00	0.00	0.00	0.00
ENSG00000206697.1	1	1	[ENST00000383970.1]	chr13:73801283-73801397	+	-	1	114	114	112	2	0.01754386	ENST00000383970.1	RNY1P8	misc_RNA		0.00	0.00	0.00	0.00	0.00	0.00	0.00	0.00	0.00	0.00	0.00	0.00
ENSG00000206698.1	1	1	[ENST00000383971.1]	chr5:96511653-96511817	-	-	1	164	164	164	0	0.0	ENST00000383971.1	RNU1-73P	snRNA		0.00	0.00	0.00	0.00	0.00	0.00	0.00	0.00	0.00	0.00	0.00	0.00
ENSG00000206699.1	1	1	[ENST00000383972.1]	chr8:100540053-100540155	+	-	1	102	102	98	4	0.039215688	ENST00000383972.1	Y_RNA	misc_RNA		0.00	0.00	0.00	0.00	0.00	0.00	0.00	0.00	0.00	0.00	0.00	0.00
ENSG00000206700.1	1	1	[ENST00000383973.1]	chr1:48809880-48809987	+	-	1	107	107	107	0	0.0	ENST00000383973.1	RNU6-723P	snRNA		0.00	0.00	0.00	0.00	0.00	0.00	0.00	0.00	0.00	0.00	0.00	0.00
ENSG00000206701.1	1	1	[ENST00000383974.1]	chr8:85577993-85578100	-	-	1	107	107	105	2	0.018691588	ENST00000383974.1	RNU6-1040P	snRNA		0.00	0.00	0.00	0.00	0.00	0.00	0.00	0.00	0.00	0.00	0.00	0.00
ENSG00000206702.1	1	1	[ENST00000383975.1]	chr6:13214287-13214451	+	-	1	164	164	164	0	0.0	ENST00000383975.1	RNU1-11P	snRNA		0.00	0.00	0.47	0.00	0.00	0.00	0.00	0.00	0.00	0.00	0.00	0.00
ENSG00000206703.1	1	1	[ENST00000383976.1]	chr4:159715741-159715848	-	-	1	107	107	107	0	0.0	ENST00000383976.1	RNU6-128P	snRNA		0.00	0.00	0.00	0.00	0.00	1.80	0.00	0.00	0.00	0.00	0.00	0.00
ENSG00000206704.1	1	1	[ENST00000383977.1]	chr1:29312221-29312322	+	-	1	101	101	99	2	0.01980198	ENST00000383977.1	Y_RNA	misc_RNA		0.00	0.00	0.00	0.00	0.00	0.00	0.00	0.00	0.00	0.00	0.00	0.00
ENSG00000206705.1	1	1	[ENST00000383978.1]	chr7:135814727-135814829	-	-	1	102	102	100	2	0.019607844	ENST00000383978.1	Y_RNA	misc_RNA		0.00	0.00	0.00	0.00	0.00	0.00	0.00	0.00	0.00	0.00	0.00	0.00
ENSG00000206706.1	1	1	[ENST00000383979.1]	chr16:16407968-16408068	-	-	1	100	100	97	3	0.03	ENST00000383979.1	Y_RNA	misc_RNA		0.00	5.00	0.00	0.00	0.00	1.82	1.41	0.00	0.00	2.19	0.00	4.58
ENSG00000206708.1	1	1	[ENST00000383981.1]	chr3:39067477-39067584	+	-	1	107	107	107	0	0.0	ENST00000383981.1	RNU6-1227P	snRNA		0.00	0.00	0.00	0.00	0.00	0.00	0.00	0.00	0.00	0.00	0.00	0.00
ENSG00000206709.1	1	1	[ENST00000383982.1]	chr7:72753096-72753203	-	-	1	107	107	107	0	0.0	ENST00000383982.1	RNU6-1080P	snRNA		0.00	0.00	0.00	0.00	0.00	0.00	0.00	0.00	0.00	0.00	0.00	0.00
ENSG00000206710.1	1	1	[ENST00000383983.1]	chr20:48588642-48588749	+	-	1	107	107	107	0	0.0	ENST00000383983.1	RNU6-147P	snRNA		0.00	0.00	0.00	0.00	0.00	0.00	0.00	0.00	0.00	0.00	0.00	0.00
ENSG00000206711.1	1	1	[ENST00000383984.1]	chr4:167234086-167234186	-	-	1	100	100	98	2	0.02	ENST00000383984.1	Y_RNA	misc_RNA		0.00	0.00	0.00	0.00	0.00	0.00	0.00	0.00	0.00	0.00	0.00	0.00
ENSG00000206712.1	1	1	[ENST00000383985.1]	chr3:98523821-98523928	-	-	1	107	107	107	0	0.0	ENST00000383985.1	RNU6-26P	snRNA		0.00	0.00	0.00	0.00	0.00	0.00	0.00	0.00	0.00	0.00	0.00	0.00
ENSG00000206713.1	1	1	[ENST00000383986.1]	chr17:73085956-73086069	-	-	1	113	113	111	2	0.017699115	ENST00000383986.1	Y_RNA	misc_RNA		0.00	0.00	0.00	0.00	0.00	0.00	0.00	0.00	0.00	0.00	0.00	0.00
ENSG00000206714.1	1	1	[ENST00000383987.1]	chr5:77612859-77612961	+	-	1	102	102	100	2	0.019607844	ENST00000383987.1	Y_RNA	misc_RNA		0.00	0.00	0.00	0.00	0.00	0.00	0.00	0.00	0.00	0.00	0.00	0.00
ENSG00000206715.1	1	1	[ENST00000383988.1]	chr6:88198162-88198270	+	-	1	108	108	105	3	0.027777778	ENST00000383988.1	RNU6-444P	snRNA		0.00	0.00	0.00	0.00	0.00	0.00	0.00	0.00	0.00	0.00	0.00	0.00
ENSG00000206716.1	1	1	[ENST00000383989.1]	chrX:21232754-21232861	+	-	1	107	107	107	0	0.0	ENST00000383989.1	RNU6-133P	snRNA		0.00	0.00	0.00	0.00	0.00	0.00	0.00	0.00	0.00	0.00	0.00	0.00
ENSG00000206717.1	1	1	[ENST00000383990.1]	chr6:34789221-34789319	+	-	1	98	98	96	2	0.020408163	ENST00000383990.1	Y_RNA	misc_RNA		0.00	0.00	0.00	0.00	0.00	0.00	0.00	0.00	0.00	0.00	0.00	0.00
ENSG00000206718.1	1	1	[ENST00000383991.1]	chr2:156186932-156187039	+	-	1	107	107	105	2	0.018691588	ENST00000383991.1	RNU6-546P	snRNA		0.00	0.00	0.00	0.00	0.00	0.00	0.00	0.00	0.00	0.00	0.00	0.00
ENSG00000206719.1	1	1	[ENST00000383992.1]	chr8:114963114-114963227	+	-	1	113	113	109	4	0.03539823	ENST00000383992.1	Y_RNA	misc_RNA		0.00	0.00	0.00	0.00	0.00	0.00	0.00	0.00	0.00	0.00	0.00	0.00
ENSG00000206721.1	1	1	[ENST00000383994.1]	chr3:119929166-119929268	+	-	1	102	102	100	2	0.019607844	ENST00000383994.1	Y_RNA	misc_RNA		0.00	0.00	0.00	0.00	0.00	0.00	0.00	0.00	0.00	0.00	0.00	0.00
ENSG00000206722.1	1	1	[ENST00000383995.1]	chr4:140177810-140177914	-	-	1	104	104	102	2	0.01923077	ENST00000383995.1	RNU6-1074P	snRNA		0.00	0.00	0.00	0.00	0.00	0.00	0.00	0.00	0.00	0.00	0.00	0.00
ENSG00000206723.1	1	1	[ENST00000383996.1]	chrX:48582859-48582966	-	-	1	107	107	100	7	0.06542056	ENST00000383996.1	RNU6-1056P	snRNA		0.00	0.00	0.00	0.00	0.00	0.00	0.00	0.00	0.00	0.00	0.00	0.00
ENSG00000206724.1	1	1	[ENST00000383997.1]	chr8:125272886-125272993	+	-	1	107	107	107	0	0.0	ENST00000383997.1	RNU6-756P	snRNA		0.00	0.00	0.00	0.00	0.00	0.00	0.00	0.00	0.00	0.00	0.00	0.00
ENSG00000206725.1	1	1	[ENST00000383998.1]	chr2:230838030-230838137	+	-	1	107	107	107	0	0.0	ENST00000383998.1	RNU6-1027P	snRNA		0.00	0.00	0.00	0.00	0.00	0.00	0.00	0.00	0.00	0.00	0.00	0.00
ENSG00000206726.1	1	1	[ENST00000383999.1]	chr2:125746795-125746902	+	-	1	107	107	107	0	0.0	ENST00000383999.1	RNU6-259P	snRNA		0.00	0.00	0.00	0.00	0.00	0.00	0.00	0.00	0.00	0.00	0.00	0.00
ENSG00000206727.1	1	1	[ENST00000384000.1]	chr15:25318253-25318348	+	-	1	95	95	0	95	1.0	ENST00000384000.1, ENST00000665819.1_1, ENST00000666606.1_1, ENST00000668953.1_1	SNHG14, SNORD116-9	lncRNA, snoRNA		0.00	0.00	0.00	0.00	0.00	0.00	0.00	0.00	0.00	0.00	0.00	0.00
ENSG00000206728.1	1	1	[ENST00000384001.1]	chr3:23315297-23315401	+	-	1	104	104	100	4	0.03846154	ENST00000384001.1	Y_RNA	misc_RNA		0.00	0.00	0.00	6.85	0.00	0.00	0.00	0.00	0.00	0.00	0.00	0.00
ENSG00000206729.1	1	1	[ENST00000384002.1]	chr7:55857060-55857167	+	-	1	107	107	107	0	0.0	ENST00000384002.1	RNU6-1126P	snRNA		0.00	0.00	0.00	0.00	0.00	0.00	5.63	0.00	0.00	0.00	0.00	0.00
ENSG00000206730.1	1	1	[ENST00000384003.1]	chr17:17481944-17482053	+	-	1	109	109	109	0	0.0	ENST00000384003.1	RNU6-468P	snRNA		0.00	0.00	0.00	0.00	0.00	0.00	0.00	0.00	0.00	0.00	0.00	0.00
ENSG00000206731.1	1	1	[ENST00000384004.1]	chr2:27864909-27865036	-	-	1	127	127	0	127	1.0	ENST00000384004.1	SNORA36	snoRNA		0.00	0.00	0.00	0.00	0.00	0.00	0.00	0.00	0.00	0.00	0.00	0.00
ENSG00000206732.1	1	1	[ENST00000384005.1]	chr2:24899177-24899284	+	-	1	107	107	107	0	0.0	ENST00000384005.1	RNU6-936P	snRNA		0.00	0.00	0.00	0.00	0.00	0.00	0.00	0.00	0.00	0.00	0.00	0.00
ENSG00000206733.1	1	1	[ENST00000384006.1]	chrX:36040055-36040162	-	-	1	107	107	107	0	0.0	ENST00000384006.1	RNU6-641P	snRNA		0.00	0.00	0.00	0.00	0.00	0.00	0.00	0.00	0.00	0.00	0.00	0.00
ENSG00000206734.1	1	1	[ENST00000384007.1]	chr17:45634778-45634880	+	-	1	102	102	100	2	0.019607844	ENST00000384007.1	Y_RNA	misc_RNA		0.00	0.00	0.00	0.00	0.00	0.00	0.00	0.00	0.00	0.00	0.00	0.00
ENSG00000206737.1	1	1	[ENST00000384010.1]	chr1:149224057-149224221	-	-	1	164	164	164	0	0.0	ENST00000384010.1	RNVU1-18	snRNA		3.23	8.44	16.67	5.94	12.62	3.11	0.00	1.80	15.56	9.55	1.18	5.98	339744285334852	-0.68583658735277	-0.530716622311439	0.595615165528881	NA	339744285334852	-0.376188600930657	-0.297506014183462	0.766080217096824	NA	339744285334852	0.0222548068989755	0.0168081261002504	0.986589687123073	NA	339744285334852	0.331902793321088	0.255915835518657	0.798015826730144	NA	339744285334852	0.708091394251746	0.548281642537538	0.58349853038227	NA
ENSG00000206738.1	1	1	[ENST00000384011.1]	chr4:2616850-2616951	-	-	1	101	101	99	2	0.01980198	ENST00000384011.1	Y_RNA	misc_RNA		0.00	0.00	0.00	0.00	0.00	0.00	0.00	0.00	0.00	0.00	0.00	0.00
ENSG00000206739.1	1	1	[ENST00000384012.1]	chr22:19032768-19032880	+	-	1	112	112	110	2	0.017857144	ENST00000384012.1	Y_RNA	misc_RNA		0.00	0.00	0.00	0.00	0.00	0.00	0.00	0.00	0.00	0.00	0.00	0.00
ENSG00000206741.1	1	1	[ENST00000384014.1]	chr5:172206984-172207097	-	-	1	113	113	111	2	0.017699115	ENST00000384014.1	Y_RNA	misc_RNA		0.00	0.00	0.00	0.00	0.00	0.00	0.00	0.00	0.00	0.00	0.00	0.00
ENSG00000206743.1	1	1	[ENST00000384016.1]	chr5:37700432-37700539	-	-	1	107	107	103	4	0.037383176	ENST00000384016.1	RNU6-484P	snRNA		0.00	0.00	0.00	0.00	0.00	0.00	0.00	0.00	0.00	0.00	0.00	0.00
ENSG00000206744.1	1	1	[ENST00000384017.1]	chr5:82999266-82999362	+	-	1	96	96	96	0	0.0	ENST00000384017.1	RNU6-620P	snRNA		0.00	0.00	0.00	0.00	0.00	0.00	0.00	0.00	0.00	0.00	0.00	0.00
ENSG00000206745.1	1	1	[ENST00000384018.1]	chr6:41270203-41270310	-	-	1	107	107	103	4	0.037383176	ENST00000384018.1	RNU6-643P	snRNA		0.00	0.00	0.00	0.00	0.00	0.00	0.00	0.00	0.00	0.00	0.00	0.00
ENSG00000206746.1	1	1	[ENST00000384019.1]	chr18:60398458-60398565	-	-	1	107	107	107	0	0.0	ENST00000384019.1	RNU6-142P	snRNA		0.00	0.00	0.00	0.00	0.00	0.00	0.00	0.00	0.00	0.00	0.00	0.00
ENSG00000206747.1	1	1	[ENST00000384020.1]	chrX:67759284-67759391	-	-	1	107	107	107	0	0.0	ENST00000384020.1	RNU6-245P	snRNA		0.00	0.00	0.00	0.00	0.00	0.00	0.00	0.00	0.00	0.00	0.00	0.00
ENSG00000206749.1	1	1	[ENST00000384022.1]	chr12:58199936-58200043	-	-	1	107	107	104	3	0.028037382	ENST00000384022.1, ENST00000548843.1_1, ENST00000549548.1_1, ENST00000549753.5_1	AVIL, RNU6-1083P	retained_intron, snRNA	AVIL	0.00	0.00	0.00	0.00	0.00	0.00	0.00	0.00	0.00	0.00	0.00	0.00
ENSG00000206751.1	1	1	[ENST00000384024.1]	chr14:73319931-73320039	-	-	1	108	108	106	2	0.018518519	ENST00000384024.1	Y_RNA	misc_RNA		0.00	0.00	0.00	0.00	0.00	0.00	0.00	0.00	0.00	0.00	0.00	0.00
ENSG00000206752.1	1	1	[ENST00000384025.1]	chrX:115984806-115984913	-	-	1	107	107	107	0	0.0	ENST00000384025.1	RNU6-1323P	snRNA		0.00	0.00	0.00	0.00	0.00	0.00	0.00	0.00	0.00	0.00	0.00	0.00
ENSG00000206754.1	1	1	[ENST00000384027.1]	chr6:133136445-133136518	+	-	1	73	73	0	73	1.0	ENST00000384027.1	SNORD101	snoRNA		0.00	0.00	0.00	0.00	0.00	0.00	0.00	0.00	0.00	0.00	0.00	0.00
ENSG00000206755.1	1	1	[ENST00000384028.1]	chr16:30721857-30721986	+	-	1	129	129	0	129	1.0	ENST00000384028.1	SNORA30	snoRNA		0.00	0.00	0.00	0.00	0.00	0.00	0.00	0.00	0.00	4.73	0.00	0.00
ENSG00000206756.1	1	1	[ENST00000384029.1]	chr10:76311149-76311251	+	-	1	102	102	98	4	0.039215688	ENST00000384029.1	Y_RNA	misc_RNA		0.00	0.00	0.00	0.00	0.00	6.81	0.00	0.00	8.86	0.00	0.00	0.00	0.155109551988023	0.870110825013621	0.197422391351025	0.84349700866087	NA	0.155109551988023	0.669953478246927	0.152008013194612	0.879180615485053	NA	0.155109551988023	0.946860094447152	0.214831076456049	0.829899023024721	NA	0.155109551988023	0.746702747680458	0.169417801022172	0.865468022699811	NA	0.155109551988023	0	0	1	NA
ENSG00000206758.1	1	1	[ENST00000384031.1]	chr19:49296408-49296515	-	-	1	107	107	107	0	0.0	ENST00000384031.1	RNU6-317P	snRNA		0.00	0.00	0.00	0.00	0.00	0.00	0.00	0.00	0.00	0.00	0.00	0.00
ENSG00000206759.1	1	1	[ENST00000384032.1]	chr3:66343537-66343644	-	-	1	107	107	107	0	0.0	ENST00000384032.1	RNU6-787P	snRNA		0.00	0.00	0.00	0.00	0.00	0.00	0.00	0.00	0.00	0.00	0.00	0.00
ENSG00000206760.1	1	1	[ENST00000384033.1]	chr3:39449879-39450030	+	-	1	151	151	0	151	1.0	ENST00000384033.1, ENST00000478027.2_1	RPSA, SNORA6	lncRNA, snoRNA	RPSA	0.00	0.00	0.00	0.00	0.00	0.00	0.00	0.00	0.00	0.00	0.97	0.00
ENSG00000206761.1	1	1	[ENST00000384034.1]	chr14:101611817-101612032	-	-	1	215	215	215	0	0.0	ENST00000384034.1	U3	snoRNA		0.00	0.00	0.00	0.00	0.00	0.00	0.00	0.00	0.00	0.00	0.00	0.00
ENSG00000206762.1	1	1	[ENST00000384035.1]	chr1:205564168-205564275	+	-	1	107	107	99	8	0.07476635	ENST00000384035.1	RNU6-418P	snRNA		0.00	0.00	0.00	0.00	0.00	0.00	0.00	0.00	0.00	0.00	0.00	0.00
ENSG00000206763.1	1	1	[ENST00000384036.1]	chr7:92331021-92331128	-	-	1	107	107	107	0	0.0	ENST00000384036.1	RNU6-10P	snRNA		0.00	0.00	0.00	0.00	0.00	0.00	0.00	0.00	0.00	0.00	0.00	0.00
ENSG00000206764.1	1	1	[ENST00000384037.1]	chr1:182296202-182296309	+	-	1	107	107	107	0	0.0	ENST00000384037.1	RNU6-152P	snRNA		0.00	0.00	0.00	0.00	0.00	0.00	0.00	0.00	0.00	0.00	0.00	0.00
ENSG00000206765.1	1	1	[ENST00000384038.1]	chrX:132665750-132665854	-	-	1	104	104	104	0	0.0	ENST00000384038.1	RNU6-203P	snRNA		0.00	0.00	0.00	0.00	0.00	0.00	0.00	0.00	0.00	0.00	0.00	0.00
ENSG00000206766.1	1	1	[ENST00000384039.1]	chr18:21798263-21798368	+	-	1	105	105	105	0	0.0	ENST00000384039.1	RNU6-435P	snRNA		0.00	0.00	0.00	0.00	0.00	0.00	0.00	0.00	0.00	0.00	0.00	0.00
ENSG00000206767.1	1	1	[ENST00000384040.1]	chr1:28002113-28002220	-	-	1	107	107	107	0	0.0	ENST00000384040.1	RNU6-949P	snRNA		0.00	0.00	0.00	0.00	0.00	0.00	0.00	0.00	0.00	0.00	0.00	0.00
ENSG00000206768.1	1	1	[ENST00000384041.1]	chr14:69610568-69610670	-	-	1	102	102	98	4	0.039215688	ENST00000384041.1	Y_RNA	misc_RNA		0.00	0.00	0.00	0.00	0.00	0.00	0.00	0.00	0.00	0.00	0.00	0.00
ENSG00000206769.1	1	1	[ENST00000384042.1]	chr18:59058827-59058936	+	-	1	109	109	109	0	0.0	ENST00000384042.1	RNU6-116P	snRNA		0.00	0.00	0.00	0.00	0.00	0.00	0.00	0.00	7.10	0.00	0.00	0.00
ENSG00000206770.1	1	1	[ENST00000384043.1]	chr5:72064528-72064638	+	-	1	110	110	108	2	0.018181818	ENST00000384043.1	Y_RNA	misc_RNA		0.00	0.00	0.00	0.00	0.00	0.00	0.00	0.00	0.00	0.00	0.00	0.00
ENSG00000206772.1	1	1	[ENST00000384045.1]	chr11:112223278-112223385	-	-	1	107	107	107	0	0.0	ENST00000384045.1	RNU6-44P	snRNA		0.00	0.00	0.00	0.00	0.00	0.00	0.00	0.00	0.00	8.86	6.74	0.00	0.173865694741128	0	0	1	NA	0.173865694741128	0	0	1	NA	0.173865694741128	-189130683134658	-0.433093978621561	0.664946497047238	NA	0.173865694741128	-208904598270514	-0.47837464613237	0.632383575814866	NA	0.173865694741128	-179633282395455	-0.411355724016454	0.680811714778303	NA
ENSG00000206774.1	1	1	[ENST00000384047.1]	chr5:79661544-79661651	-	-	1	107	107	107	0	0.0	ENST00000384047.1	RNU6-211P	snRNA		0.00	0.00	0.00	0.00	0.00	0.00	0.00	0.00	0.00	0.00	0.00	0.00
ENSG00000206775.1	1	1	[ENST00000384048.1]	chr19:3982504-3982570	-	-	1	66	66	0	66	1.0	ENST00000384048.1	SNORD37	snoRNA	EEF2	0.00	0.00	0.00	0.00	0.00	0.00	0.00	0.00	0.00	0.00	0.00	0.00
ENSG00000206776.1	1	1	[ENST00000384049.1]	chr8:120400587-120400709	+	-	1	122	122	0	122	1.0	ENST00000384049.1	SNORA32	snoRNA		0.00	0.00	0.00	0.00	0.00	0.00	0.00	0.00	0.00	0.00	0.00	0.00
ENSG00000206777.1	1	1	[ENST00000384050.1]	chr3:169437974-169438081	-	-	1	107	107	107	0	0.0	ENST00000384050.1	RNU6-637P	snRNA		0.00	0.00	0.00	0.00	0.00	0.00	0.00	0.00	0.00	0.00	0.00	0.00
ENSG00000206778.1	1	1	[ENST00000384051.1]	chr16:15971019-15971123	-	-	1	104	104	104	0	0.0	ENST00000384051.1	RNU6-213P	snRNA		0.00	0.00	0.00	0.00	0.00	0.00	0.00	0.00	0.00	0.00	0.00	0.00
ENSG00000206779.1	1	1	[ENST00000384052.1]	chr1:28749065-28749166	-	-	1	101	101	99	2	0.01980198	ENST00000384052.1	Y_RNA	misc_RNA		0.00	0.00	0.00	0.00	0.00	0.00	0.00	0.00	0.00	0.00	0.00	0.00
ENSG00000206780.1	1	1	[ENST00000384053.1]	chr4:17322368-17322505	-	-	1	137	137	0	137	1.0	ENST00000384053.1	SNORA75	snoRNA		0.00	0.00	0.00	0.00	0.00	0.00	0.00	0.00	0.00	0.00	0.00	0.00
ENSG00000206781.1	1	1	[ENST00000384054.1]	chr15:64737328-64737442	-	-	1	114	114	112	2	0.01754386	ENST00000384054.1	Y_RNA	misc_RNA		0.00	0.00	0.00	0.00	0.00	0.00	0.00	0.00	0.00	0.00	0.00	0.00
ENSG00000206782.1	1	1	[ENST00000384055.1]	chr4:132194396-132194503	+	-	1	107	107	107	0	0.0	ENST00000384055.1	RNU6-224P	snRNA		0.00	0.00	0.00	0.00	0.00	0.00	0.00	0.00	0.00	0.00	0.00	0.00
ENSG00000206783.1	1	1	[ENST00000384056.1]	chr11:71758918-71758997	-	-	1	79	79	79	0	0.0	ENST00000384056.1	RNU6-292P	snRNA		0.00	0.00	0.00	0.00	0.00	0.00	0.00	0.00	0.00	0.00	0.00	0.00
ENSG00000206784.1	1	1	[ENST00000384057.1]	chr9:37322255-37322368	+	-	1	113	113	109	4	0.03539823	ENST00000384057.1	Y_RNA	misc_RNA		0.00	0.00	0.00	5.25	0.00	0.00	0.00	0.00	0.00	0.00	0.00	0.00
ENSG00000206785.1	1	1	[ENST00000384058.1]	chr7:65225038-65225173	+	-	1	135	135	0	135	1.0	ENST00000384058.1	SNORA15	snoRNA		0.00	0.00	0.00	0.00	0.00	0.00	0.00	0.00	0.00	0.00	0.00	0.00
ENSG00000206786.1	1	1	[ENST00000384059.1]	chr5:118474553-118474660	+	-	1	107	107	105	2	0.018691588	ENST00000384059.1	RNU6-701P	snRNA		0.00	0.00	0.00	0.00	0.00	0.00	0.00	0.00	0.00	0.00	0.00	0.00
ENSG00000206787.1	1	1	[ENST00000384060.1]	chr13:19454193-19454297	+	-	1	104	104	104	0	0.0	ENST00000384060.1	RNU6-76P	snRNA		0.00	0.00	0.00	0.00	0.00	0.00	0.00	0.00	0.00	0.00	0.00	0.00
ENSG00000206788.1	1	1	[ENST00000384061.1]	chr2:178903628-178903731	+	-	1	103	103	103	0	0.0	ENST00000384061.1	RNU6-629P	snRNA		0.00	0.00	0.00	0.00	0.00	0.00	0.00	0.00	0.00	0.00	0.00	0.00
ENSG00000206790.1	1	1	[ENST00000384063.1]	chr12:100651465-100651568	-	-	1	103	103	101	2	0.019417476	ENST00000384063.1	Y_RNA	misc_RNA		0.00	0.00	0.00	0.00	0.00	0.00	0.00	0.00	0.00	0.00	0.00	0.00
ENSG00000206791.1	1	1	[ENST00000384064.1]	chr1:147486648-147486815	-	-	1	167	167	155	12	0.07185629	ENST00000384064.1	RNU1-129P	snRNA		0.00	0.00	0.00	0.00	0.00	0.00	0.00	0.00	0.00	0.00	0.00	0.00
ENSG00000206792.1	1	1	[ENST00000384065.1]	chrX:12072942-12073045	-	-	1	103	103	101	2	0.019417476	ENST00000384065.1	Y_RNA	misc_RNA		0.00	0.00	0.00	0.00	0.00	0.00	0.00	0.00	0.00	0.00	0.00	0.00
ENSG00000206795.1	1	1	[ENST00000384068.1]	chrX:12167244-12167357	+	-	1	113	113	111	2	0.017699115	ENST00000384068.1	Y_RNA	misc_RNA		0.00	0.00	0.00	0.00	0.00	0.00	0.00	0.00	0.00	0.00	0.00	0.00
ENSG00000206796.1	1	1	[ENST00000384069.1]	chr10:37424164-37424271	+	-	1	107	107	105	2	0.018691588	ENST00000384069.1	RNU6-811P	snRNA		0.00	0.00	0.00	0.00	0.00	0.00	0.00	0.00	0.00	0.00	0.00	0.00
ENSG00000206797.1	1	1	[ENST00000384070.1]	chr20:431306-431406	+	-	1	100	100	98	2	0.02	ENST00000384070.1	Y_RNA	misc_RNA		0.00	0.00	0.00	0.00	0.00	0.00	0.00	0.00	0.00	0.00	0.00	0.00
ENSG00000206799.1	1	1	[ENST00000384072.1]	chr11:93464144-93464265	-	-	1	121	121	0	121	1.0	ENST00000323981.6_1, ENST00000384072.1, ENST00000529900.1_1, ENST00000530769.5_1	SNORA32, TAF1D	nonsense_mediated_decay, retained_intron, snoRNA	TAF1D	0.00	0.00	0.00	0.00	0.00	0.00	0.00	0.00	0.00	0.00	0.00	0.00
ENSG00000206800.1	1	1	[ENST00000384073.1]	chr13:78197506-78197607	+	-	1	101	101	98	3	0.02970297	ENST00000384073.1	RNY3P7	misc_RNA		0.00	0.00	0.00	0.00	0.00	0.00	0.00	0.00	0.00	0.00	0.00	0.00
ENSG00000206801.1	1	1	[ENST00000384074.1]	chr20:42425076-42425183	-	-	1	107	107	107	0	0.0	ENST00000384074.1	RNU6-639P	snRNA		0.00	0.00	0.00	0.00	0.00	0.00	0.00	0.00	0.00	0.00	0.00	0.00
ENSG00000206802.1	1	1	[ENST00000384075.1]	chr21:27563025-27563132	+	-	1	107	107	107	0	0.0	ENST00000384075.1	RNU6-926P	snRNA		0.00	0.00	0.00	0.00	0.00	0.00	0.00	0.00	0.00	0.00	0.00	0.00
ENSG00000206803.1	1	1	[ENST00000384076.1]	chr1:236078714-236078821	+	-	1	107	107	107	0	0.0	ENST00000384076.1	RNU6-968P	snRNA		0.00	0.00	0.00	0.00	0.00	0.00	0.00	0.00	0.00	0.00	0.00	0.00
ENSG00000206804.1	1	1	[ENST00000384077.1]	chr9:69892786-69892893	-	-	1	107	107	105	2	0.018691588	ENST00000384077.1	RNU6-1293P	snRNA		0.00	0.00	0.00	0.00	0.00	0.00	0.00	0.00	0.00	0.00	0.00	0.00
ENSG00000206805.1	1	1	[ENST00000384078.1]	chr17:46556458-46556560	+	-	1	102	102	100	2	0.019607844	ENST00000384078.1	Y_RNA	misc_RNA		0.00	0.00	0.00	0.00	0.00	0.00	0.00	0.00	0.00	0.00	0.00	0.00
ENSG00000206806.1	1	1	[ENST00000384079.1]	chr11:40373113-40373222	+	-	1	109	109	107	2	0.018348623	ENST00000384079.1	Y_RNA	misc_RNA		0.00	0.00	0.00	0.00	0.00	0.00	0.00	0.00	0.00	0.00	0.00	0.00
ENSG00000206807.1	1	1	[ENST00000384080.1]	chr3:20549135-20549248	-	-	1	113	113	113	0	0.0	ENST00000384080.1	RNU6-815P	snRNA		0.00	0.00	0.00	0.00	0.00	0.00	0.00	0.00	0.00	0.00	0.00	0.00
ENSG00000206808.1	1	1	[ENST00000384081.1]	chr11:33192926-33193036	-	-	1	110	110	108	2	0.018181818	ENST00000384081.1	Y_RNA	misc_RNA		0.00	0.00	0.00	0.00	0.00	0.00	0.00	0.00	0.00	0.00	0.00	0.00
ENSG00000206811.1	1	1	[ENST00000384084.1]	chr16:2012334-2012467	-	-	1	133	133	0	133	1.0	ENST00000384084.1, ENST00000526586.6_1, ENST00000534461.5_1	RPS2, SNORA10	protein_coding, retained_intron, snoRNA	RPS2	5.68	2.75	0.00	0.00	11.69	0.00	0.00	8.57	0.00	8.54	0.00	0.00	0.857210139539129	0.0958841714642899	0.0323252450837021	0.974212677056301	NA	0.857210139539129	0.401493950003172	0.137371741175087	0.890736966540225	NA	0.857210139539129	0.108472257737684	0.0366973538675754	0.970726318531384	NA	0.857210139539129	0.414082036276566	0.142190933022849	0.886929193421314	NA	0.857210139539129	0.0125880862733939	0.00422944677916051	0.996625399775105	NA
ENSG00000206812.1	1	1	[ENST00000384085.1]	chr13:75683723-75683830	+	-	1	107	107	107	0	0.0	ENST00000384085.1	RNU6-38P	snRNA		0.00	0.00	0.00	0.00	0.00	0.00	0.00	0.00	0.00	0.00	0.00	0.00
ENSG00000206813.1	1	1	[ENST00000384086.1]	chr22:42143315-42143417	+	-	1	102	102	100	2	0.019607844	ENST00000384086.1	Y_RNA	misc_RNA		0.00	0.00	0.00	0.00	0.00	0.00	0.00	0.00	0.00	0.00	0.00	0.00
ENSG00000206814.1	1	1	[ENST00000384087.1]	chr5:17117684-17117795	-	-	1	111	111	109	2	0.018018018	ENST00000384087.1, ENST00000665920.1_1	BASP1-AS1, Y_RNA	lncRNA, misc_RNA		0.00	0.00	0.00	0.00	0.00	0.00	0.00	0.00	0.00	0.00	0.00	0.00
ENSG00000206815.1	1	1	[ENST00000384088.1]	chr3:57534564-57534672	+	-	1	108	108	108	0	0.0	ENST00000384088.1	RNU6-483P	snRNA		0.00	0.00	0.00	0.00	0.00	0.00	0.00	0.00	0.00	0.00	0.00	0.00
ENSG00000206816.1	1	1	[ENST00000384089.1]	chr11:77402694-77402796	+	-	1	102	102	100	2	0.019607844	ENST00000384089.1	Y_RNA	misc_RNA		0.00	0.00	0.00	0.00	0.00	0.00	0.00	0.00	0.00	0.00	0.00	0.00
ENSG00000206817.1	1	1	[ENST00000384090.1]	chr1:91727181-91727281	+	-	1	100	100	96	4	0.04	ENST00000384090.1	Y_RNA	misc_RNA		0.00	0.00	0.00	0.00	0.00	0.00	0.00	0.00	0.00	0.00	0.00	0.00
ENSG00000206818.1	1	1	[ENST00000384091.1]	chr7:79541419-79541524	-	-	1	105	105	105	0	0.0	ENST00000384091.1	RNU6-849P	snRNA		0.00	0.00	0.00	0.00	0.00	0.00	0.00	0.00	0.00	0.00	0.00	0.00
ENSG00000206819.1	1	1	[ENST00000384092.1]	chr5:157236105-157236212	+	-	1	107	107	105	2	0.018691588	ENST00000384092.1	RNU6-260P	snRNA		0.00	0.00	0.00	0.00	0.00	0.00	0.00	0.00	0.00	0.00	0.00	0.00
ENSG00000206820.1	1	1	[ENST00000384093.1]	chr4:114341478-114341642	+	-	1	164	164	164	0	0.0	ENST00000384093.1	RNU1-138P	snRNA		0.00	0.00	0.00	0.00	0.00	0.00	0.00	0.00	0.00	0.00	0.00	0.00
ENSG00000206822.1	1	1	[ENST00000384095.1]	chr14:64088477-64088589	+	-	1	112	112	108	4	0.035714287	ENST00000384095.1	Y_RNA	misc_RNA		0.00	0.00	0.00	0.00	0.00	0.00	0.00	0.00	0.00	0.00	0.00	0.00
ENSG00000206824.1	1	1	[ENST00000384097.1]	chr17:48463505-48463607	-	-	1	102	102	100	2	0.019607844	ENST00000384097.1	Y_RNA	misc_RNA		0.00	0.00	0.00	0.00	0.00	6.83	0.00	0.00	0.00	0.00	0.00	0.00
ENSG00000206826.1	1	1	[ENST00000384099.1]	chrX:81256668-81256776	-	-	1	108	108	108	0	0.0	ENST00000384099.1	RNU6-974P	snRNA		0.00	0.00	0.00	0.00	0.00	0.00	0.00	0.00	0.00	0.00	0.00	0.00
ENSG00000206827.1	1	1	[ENST00000384100.1]	chr18:20227544-20227651	+	-	1	107	107	107	0	0.0	ENST00000384100.1	RNU6-1032P	snRNA		0.00	0.00	0.00	0.00	0.00	0.00	0.00	0.00	0.00	0.00	0.00	0.00
ENSG00000206828.1	1	1	[ENST00000384101.1]	chr1:144491441-144491605	-	-	1	164	164	164	0	0.0	ENST00000384101.1	RNVU1-5	snRNA		0.00	0.00	0.00	0.00	0.00	0.00	0.00	0.00	0.00	0.00	0.00	0.00
ENSG00000206832.1	1	1	[ENST00000384105.1]	chr1:110134155-110134262	-	-	1	107	107	107	0	0.0	ENST00000384105.1	RNU6V	snRNA		0.00	0.00	0.00	0.00	0.00	0.00	0.00	0.00	0.00	0.00	0.00	0.00
ENSG00000206833.1	1	1	[ENST00000384106.1]	chr16:57864439-57864546	-	-	1	107	107	107	0	0.0	ENST00000384106.1	RNU6-20P	snRNA		0.00	0.00	0.00	0.00	0.00	0.00	5.59	0.00	6.94	0.00	0.00	0.00	0.152273307076931	163985779680536	0.374492824875834	0.708037693816598	NA	0.152273307076931	0	0	1	NA	0.152273307076931	172153059790691	0.393134796753938	0.694219924841163	NA	0.152273307076931	0	0	1	NA	0.152273307076931	0	0	1	NA
ENSG00000206834.1	1	1	[ENST00000384107.1]	chr11:93465169-93465299	-	-	1	130	130	0	130	1.0	ENST00000384107.1, ENST00000529900.1_1	SNORA1, TAF1D	retained_intron, snoRNA	TAF1D	0.00	0.00	0.00	0.00	0.00	0.00	0.00	0.00	0.00	0.00	0.00	0.00
ENSG00000206835.1	1	1	[ENST00000384108.1]	chr1:232967762-232967933	-	-	1	171	171	171	0	0.0	ENST00000384108.1	RNU1-74P	snRNA		0.00	0.00	0.00	0.00	0.00	0.00	0.00	0.00	0.00	0.00	0.00	0.00
ENSG00000206836.1	1	1	[ENST00000384109.1]	chr2:198312468-198312575	+	-	1	107	107	107	0	0.0	ENST00000384109.1	RNU6-1029P	snRNA		0.00	0.00	0.00	0.00	0.00	0.00	0.00	0.00	0.00	0.00	0.00	0.00
ENSG00000206838.1	1	1	[ENST00000384111.1]	chr7:45143947-45144081	-	-	1	134	134	0	134	1.0	ENST00000384111.1	SNORA5A	snoRNA		0.00	0.00	3.55	0.00	0.00	0.00	0.00	0.00	0.00	0.00	0.00	0.00
ENSG00000206839.1	1	1	[ENST00000384112.1]	chr4:56160656-56160765	+	-	1	109	109	109	0	0.0	ENST00000384112.1	RNU6-746P	snRNA		0.00	0.00	0.00	0.00	0.00	0.00	0.00	0.00	0.00	0.00	0.00	0.00
ENSG00000206840.1	1	1	[ENST00000384113.1]	chr10:38283790-38283903	+	-	1	113	113	111	2	0.017699115	ENST00000384113.1	Y_RNA	misc_RNA		0.00	0.00	0.00	0.00	0.00	0.00	0.00	0.00	0.00	0.00	0.00	0.00
ENSG00000206841.1	1	1	[ENST00000384114.1]	chr22:51129687-51129791	-	-	1	104	104	102	2	0.01923077	ENST00000384114.1	RNU6-409P	snRNA		0.00	0.00	0.00	0.00	0.00	0.00	0.00	0.00	0.00	0.00	0.00	0.00
ENSG00000206842.1	1	1	[ENST00000384115.1]	chr10:23076321-23076428	+	-	1	107	107	107	0	0.0	ENST00000384115.1	RNU6-413P	snRNA		0.00	0.00	0.00	0.00	0.00	0.00	0.00	0.00	0.00	0.00	0.00	0.00
ENSG00000206843.1	1	1	[ENST00000384116.1]	chr7:139000036-139000140	-	-	1	104	104	104	0	0.0	ENST00000384116.1	RNU6-206P	snRNA		0.00	0.00	0.00	0.00	0.00	0.00	0.00	0.00	0.00	0.00	0.00	0.00
ENSG00000206844.1	1	1	[ENST00000384117.1]	chrX:9842640-9842741	-	-	1	101	101	99	2	0.01980198	ENST00000384117.1	Y_RNA	misc_RNA		0.00	0.00	0.00	0.00	0.00	0.00	0.00	0.00	0.00	0.00	0.00	0.00
ENSG00000206845.1	1	1	[ENST00000384118.1]	chr5:164362167-164362274	-	-	1	107	107	107	0	0.0	ENST00000384118.1	RNU6-209P	snRNA		0.00	0.00	0.00	0.00	0.00	0.00	0.00	0.00	0.00	0.00	0.00	0.00
ENSG00000206846.1	1	1	[ENST00000384119.1]	chr15:30965952-30966046	+	-	1	94	94	92	2	0.021276595	ENST00000384119.1	Y_RNA	misc_RNA		0.00	0.00	0.00	10.56	0.00	0.00	0.00	0.00	0.00	0.00	0.00	0.00
ENSG00000206847.1	1	1	[ENST00000384120.1]	chr11:128900353-128900467	+	-	1	114	114	112	2	0.01754386	ENST00000384120.1	Y_RNA	misc_RNA		0.00	0.00	0.00	0.00	0.00	0.00	0.00	0.00	0.00	0.00	0.00	0.00
ENSG00000206848.1	1	1	[ENST00000384121.1]	chr6:42631899-42632006	+	-	1	107	107	107	0	0.0	ENST00000384121.1	RNU6-890P	snRNA		0.00	0.00	0.00	0.00	0.00	0.00	0.00	0.00	0.00	0.00	0.00	0.00
ENSG00000206849.1	1	1	[ENST00000384122.1]	chr15:32220505-32220637	+	-	1	132	132	0	132	1.0	ENST00000384122.1	SNORA18	snoRNA		0.00	0.00	0.00	0.00	0.00	0.00	0.00	0.00	0.00	0.00	0.00	0.00
ENSG00000206850.1	1	1	[ENST00000384123.1]	chr12:131391382-131391494	+	-	1	112	112	110	2	0.017857144	ENST00000384123.1	Y_RNA	misc_RNA		0.00	0.00	0.00	0.00	0.00	0.00	0.00	0.00	0.00	0.00	0.00	0.00
ENSG00000206852.1	1	1	[ENST00000384125.1]	chr8:41155681-41155784	+	-	1	103	103	103	0	0.0	ENST00000384125.1	RNU6-895P	snRNA		0.00	0.00	0.00	0.00	0.00	0.00	0.00	0.00	0.00	0.00	0.00	0.00
ENSG00000206853.1	1	1	[ENST00000384126.1]	chr8:60049930-60050061	-	-	1	131	131	0	131	1.0	ENST00000384126.1	SNORA51	snoRNA		0.00	0.00	0.00	0.00	0.00	0.00	0.00	0.00	0.00	0.00	0.00	0.00
ENSG00000206854.1	1	1	[ENST00000384127.1]	chr13:61363693-61363795	+	-	1	102	102	100	2	0.019607844	ENST00000384127.1	RNY3P5	misc_RNA		0.00	0.00	0.00	0.00	0.00	0.00	0.00	0.00	0.00	0.00	0.00	0.00
ENSG00000206855.1	1	1	[ENST00000384128.1]	chr10:70671408-70671515	-	-	1	107	107	104	3	0.028037382	ENST00000384128.1	RNU6-571P	snRNA		0.00	0.00	0.00	0.00	0.00	0.00	0.00	0.00	0.00	0.00	0.00	0.00
ENSG00000206856.1	1	1	[ENST00000384129.1]	chr6:139180163-139180270	-	-	1	107	107	104	3	0.028037382	ENST00000384129.1	RNU6-427P	snRNA		0.00	0.00	0.00	0.00	0.00	0.00	0.00	0.00	0.00	0.00	0.00	0.00
ENSG00000206857.1	1	1	[ENST00000384130.1]	chr6:120847439-120847546	-	-	1	107	107	107	0	0.0	ENST00000384130.1	RNU6-214P	snRNA		0.00	0.00	0.00	0.00	0.00	0.00	0.00	0.00	0.00	0.00	0.00	0.00
ENSG00000206858.1	1	1	[ENST00000384131.1]	chr11:10747449-10747551	+	-	1	102	102	100	2	0.019607844	ENST00000384131.1	Y_RNA	misc_RNA		0.00	0.00	0.00	0.00	0.00	0.00	0.00	0.00	0.00	0.00	0.00	0.00
ENSG00000206859.1	1	1	[ENST00000384132.1]	chr17:17073396-17073503	+	-	1	107	107	103	4	0.037383176	ENST00000384132.1	RNU6-767P	snRNA		0.00	0.00	0.00	0.00	0.00	0.00	0.00	0.00	0.00	0.00	0.00	0.00
ENSG00000206862.1	1	1	[ENST00000384135.1]	chrX:117703367-117703478	-	-	1	111	111	104	7	0.06306306	ENST00000384135.1	Y_RNA	misc_RNA		0.00	0.00	0.00	0.00	0.00	0.00	0.00	0.00	0.00	0.00	0.00	0.00
ENSG00000206863.1	1	1	[ENST00000384136.1]	chr18:21704133-21704249	-	-	1	116	116	116	0	0.0	ENST00000384136.1	RNU5A-6P	snRNA		0.00	0.00	0.00	0.00	0.00	0.00	0.00	0.00	0.00	0.00	0.00	0.00
ENSG00000206864.1	1	1	[ENST00000384137.1]	chrX:104920063-104920170	-	-	1	107	107	107	0	0.0	ENST00000384137.1	RNU6-207P	snRNA		0.00	0.00	0.00	0.00	0.00	0.00	0.00	0.00	0.00	0.00	0.00	0.00
ENSG00000206865.1	1	1	[ENST00000384138.1]	chr18:54420456-54420557	-	-	1	101	101	99	2	0.01980198	ENST00000384138.1	Y_RNA	misc_RNA		0.00	0.00	0.00	0.00	0.00	0.00	0.00	0.00	0.00	0.00	0.00	0.00
ENSG00000206866.1	1	1	[ENST00000384139.1]	chr2:177794712-177794818	-	-	1	106	106	106	0	0.0	ENST00000384139.1	RNU6-187P	snRNA		0.00	0.00	0.00	0.00	0.00	0.00	0.00	0.00	0.00	0.00	0.00	0.00
ENSG00000206867.1	1	1	[ENST00000384140.1]	chr8:40890410-40890517	+	-	1	107	107	107	0	0.0	ENST00000384140.1	RNU6-356P	snRNA		0.00	0.00	0.00	0.00	0.00	0.00	0.00	0.00	0.00	0.00	0.00	0.00
ENSG00000206869.1	1	1	[ENST00000384142.1]	chr2:165544152-165544287	-	-	1	135	135	0	135	1.0	ENST00000384142.1	SNORA70F	snoRNA		0.00	0.00	0.00	0.00	0.00	0.00	0.00	0.00	0.00	0.00	0.00	0.00
ENSG00000206870.1	1	1	[ENST00000384143.1]	chr14:61441044-61441153	+	-	1	109	109	106	3	0.027522936	ENST00000384143.1	RNU6-398P	snRNA		0.00	0.00	0.00	0.00	0.00	0.00	0.00	0.00	0.00	0.00	0.00	0.00
ENSG00000206871.1	1	1	[ENST00000384144.1]	chr8:36167101-36167208	-	-	1	107	107	102	5	0.046728972	ENST00000384144.1	RNU6-533P	snRNA		0.00	0.00	0.00	0.00	0.00	0.00	0.00	0.00	0.00	0.00	0.00	0.00
ENSG00000206875.1	1	1	[ENST00000384148.1]	chr6:41986145-41986252	-	-	1	107	107	107	0	0.0	ENST00000384148.1	RNU6-761P	snRNA		0.00	0.00	7.23	0.00	0.00	0.00	0.00	0.00	0.00	0.00	0.00	0.00
ENSG00000206877.1	1	1	[ENST00000384150.1]	chr7:24576950-24577057	+	-	1	107	107	107	0	0.0	ENST00000384150.1	RNU6-1103P	snRNA		0.00	0.00	0.00	0.00	0.00	0.00	0.00	0.00	0.00	0.00	0.00	0.00
ENSG00000206878.1	1	1	[ENST00000384151.1]	chr1:228788182-228788307	+	-	1	125	125	0	125	1.0	ENST00000384151.1	SNORA51	snoRNA		0.00	0.00	0.00	0.00	0.00	0.00	0.00	0.00	0.00	0.00	0.00	0.00
ENSG00000206880.1	1	1	[ENST00000384153.1]	chr1:168232612-168232719	-	-	1	107	107	104	3	0.028037382	ENST00000384153.1	RNU6-1310P	snRNA		0.00	0.00	0.00	0.00	0.00	0.00	0.00	0.00	0.00	0.00	0.00	0.00
ENSG00000206881.1	1	1	[ENST00000384154.1]	chr6:17619763-17619865	+	-	1	102	102	102	0	0.0	ENST00000384154.1	RNU6-190P	snRNA		0.00	0.00	0.00	0.00	0.00	0.00	0.00	0.00	0.00	0.00	0.00	0.00
ENSG00000206882.1_1	1	1	[ENST00000384155.1_1]	chr2:22561757-22561875	-	-	1	118	118	118	0	0.0	ENST00000384155.1_1	RNA5SP87	rRNA_pseudogene		0.00	0.00	0.00	0.00	0.00	0.00	0.00	0.00	0.00	0.00	0.00	0.00
ENSG00000206885.1	1	1	[ENST00000384158.1]	chr2:232320510-232320647	-	-	1	137	137	0	137	1.0	ENST00000384158.1	SNORA75	snoRNA		0.00	0.00	0.00	0.00	0.00	0.00	0.00	0.00	0.00	0.00	0.00	0.00
ENSG00000206886.1	1	1	[ENST00000384159.1]	chr6:82473740-82473873	+	-	1	133	133	0	133	1.0	ENST00000384159.1	SNORA70	snoRNA		0.00	0.00	0.00	0.00	0.00	0.00	0.00	0.00	0.00	0.00	0.00	0.00
ENSG00000206887.1	1	1	[ENST00000384160.1]	chr1:224493081-224493185	+	-	1	104	104	100	4	0.03846154	ENST00000384160.1	RNU6-1008P	snRNA		0.00	0.00	0.00	0.00	0.00	0.00	0.00	0.00	0.00	0.00	0.00	0.00
ENSG00000206888.1	1	1	[ENST00000384161.1]	chr1:27651709-27651816	+	-	1	107	107	107	0	0.0	ENST00000384161.1	RNU6-48P	snRNA		0.00	0.00	0.00	0.00	0.00	0.00	0.00	0.00	0.00	0.00	0.00	0.00
ENSG00000206889.1	1	1	[ENST00000384162.1]	chr3:117263051-117263158	+	-	1	107	107	107	0	0.0	ENST00000384162.1	RNU6-1200P	snRNA		0.00	0.00	0.00	0.00	0.00	0.00	0.00	0.00	0.00	0.00	0.00	0.00
ENSG00000206891.1	1	1	[ENST00000384164.1]	chr3:77860891-77860995	-	-	1	104	104	102	2	0.01923077	ENST00000384164.1	RNU6-217P	snRNA		0.00	0.00	0.00	0.00	0.00	0.00	0.00	0.00	0.00	0.00	0.00	0.00
ENSG00000206892.1	1	1	[ENST00000384165.1]	chr3:196511850-196511957	-	-	1	107	107	107	0	0.0	ENST00000384165.1	RNU6-42P	snRNA		0.00	0.00	0.00	0.00	0.00	0.00	0.00	0.00	0.00	0.00	0.00	0.00
ENSG00000206895.1	1	1	[ENST00000384168.1]	chr7:4850818-4850920	-	-	1	102	102	100	2	0.019607844	ENST00000384168.1	Y_RNA	misc_RNA		0.00	0.00	0.00	7.30	0.00	0.00	0.00	0.00	0.00	0.00	0.00	0.00
ENSG00000206896.1	1	1	[ENST00000384169.1]	chrX:42033531-42033638	-	-	1	107	107	107	0	0.0	ENST00000384169.1	RNU6-1124P	snRNA		0.00	0.00	0.00	0.00	0.00	0.00	0.00	0.00	0.00	0.00	0.00	0.00
ENSG00000206897.1	1	1	[ENST00000384170.1]	chr12:124101254-124101387	+	-	1	133	133	0	133	1.0	ENST00000384170.1	SNORA9	snoRNA		0.00	0.00	0.00	0.00	0.00	0.00	0.00	0.00	0.00	4.30	0.00	0.00
ENSG00000206898.1	1	1	[ENST00000384171.1]	chr2:10436172-10436306	-	-	1	134	134	0	134	1.0	ENST00000384171.1	SNORA51	snoRNA		0.00	0.00	0.00	0.00	0.00	0.00	0.00	4.51	0.00	0.00	0.00	0.00
ENSG00000206899.1	1	1	[ENST00000384172.1]	chr12:98115493-98115600	+	-	1	107	107	107	0	0.0	ENST00000384172.1	RNU6-36P	snRNA		0.00	0.00	0.00	0.00	0.00	0.00	0.00	0.00	0.00	0.00	0.00	0.00
ENSG00000206900.1	1	1	[ENST00000384173.1]	chrX:131714144-131714251	-	-	1	107	107	96	11	0.10280374	ENST00000384173.1	RNU6-98P	snRNA		0.00	31.81	0.00	0.00	8.21	11.68	5.36	0.00	0.00	0.00	0.00	5.48	0.732878645784053	-199915311366467	-0.678375974949042	0.497533338090176	NA	0.732878645784053	-0.725663638608247	-0.25659538306399	0.797491139484271	NA	0.732878645784053	-0.0132998813294949	-0.00430304323916906	0.996566678830336	NA	0.732878645784053	126018959372693	0.423218455968225	0.67213588247284	NA	0.732878645784053	198585323233518	0.673862903938155	0.500398478317449	NA
ENSG00000206901.1	1	1	[ENST00000384174.1]	chr2:140268993-140269125	+	-	1	132	132	0	132	1.0	ENST00000384174.1	SNORA72	snoRNA		0.00	0.00	0.00	0.00	0.00	0.00	0.00	0.00	0.00	0.00	0.00	0.00
ENSG00000206902.1	1	1	[ENST00000384175.1]	chr3:53324657-53324769	+	-	1	112	112	110	2	0.017857144	ENST00000384175.1	Y_RNA	misc_RNA		0.00	0.00	0.00	0.00	0.00	0.00	0.00	0.00	0.00	0.00	0.00	0.00
ENSG00000206903.1	1	1	[ENST00000384176.1]	chr15:65577798-65577929	-	-	1	131	131	0	131	1.0	ENST00000384176.1	SNORA24	snoRNA		0.00	0.00	0.00	0.00	16.38	6.26	0.00	0.00	0.00	0.00	0.00	0.00	0.477751627986198	0	0	1	NA	0.477751627986198	324815932622205	0.757976514363457	0.448465042602068	NA	0.477751627986198	0	0	1	NA	0.477751627986198	335314366293704	0.782455989327082	0.433946640381448	NA	0.477751627986198	0	0	1	NA
ENSG00000206905.1	1	1	[ENST00000384178.1]	chr1:180488151-180488255	-	-	1	104	104	100	4	0.03846154	ENST00000384178.1	Y_RNA	misc_RNA		0.00	0.00	0.00	0.00	0.00	0.00	0.00	0.00	0.00	17.36	0.00	0.00	0.200275003700616	0	0	1	NA	0.200275003700616	0	0	1	NA	0.200275003700616	-207657263453167	-0.477068457341316	0.633313374883978	NA	0.200275003700616	-227597797251288	-0.522879518988949	0.601058098075503	NA	0.200275003700616	-198339759973646	-0.455673695027291	0.648624640518234	NA
ENSG00000206906.1	1	1	[ENST00000384179.1]	chr14:19119514-19119621	+	-	1	107	107	105	2	0.018691588	ENST00000384179.1	RNU6-458P	snRNA		0.00	0.00	0.00	0.00	0.00	0.00	0.00	0.00	0.00	0.00	0.00	0.00
ENSG00000206907.1	1	1	[ENST00000384180.1]	chr9:114602107-114602214	+	-	1	107	107	107	0	0.0	ENST00000384180.1	RNU6-1013P	snRNA		0.00	0.00	0.00	0.00	0.00	0.00	0.00	0.00	0.00	0.00	0.00	0.00
ENSG00000206908.1	1	1	[ENST00000384181.1]	chr6:53084058-53084222	+	-	1	164	164	164	0	0.0	ENST00000384181.1	RNU1-136P	snRNA		0.00	0.00	0.00	0.00	0.00	0.00	0.00	0.00	0.00	0.00	0.00	0.00
ENSG00000206909.1	1	1	[ENST00000384182.1]	chr5:170793121-170793256	+	-	1	135	135	0	135	1.0	ENST00000384182.1	SNORA70	snoRNA		0.00	0.00	0.00	0.00	0.00	0.00	0.00	0.00	0.00	0.00	0.00	0.00
ENSG00000206910.1	1	1	[ENST00000384183.1]	chr6:160206625-160206765	-	-	1	140	140	0	140	1.0	ENST00000384183.1, ENST00000467544.2_1	SNORA29, TCP1	retained_intron, snoRNA	TCP1	0.00	0.00	0.00	0.00	0.00	0.00	0.00	0.00	0.00	0.00	0.00	0.00
ENSG00000206911.1	1	1	[ENST00000384184.1]	chr11:93560787-93560900	+	-	1	113	113	111	2	0.017699115	ENST00000384184.1	Y_RNA	misc_RNA		0.00	0.00	0.00	0.00	0.00	0.00	0.00	0.00	0.00	0.00	0.00	0.00
ENSG00000206912.1	1	1	[ENST00000384185.1]	chr5:23299263-23299371	+	-	1	108	108	106	2	0.018518519	ENST00000384185.1	Y_RNA	misc_RNA		0.00	0.00	0.00	0.00	0.00	0.00	0.00	0.00	0.00	0.00	0.00	0.00
ENSG00000206913.1	1	1	[ENST00000384186.1]	chr11:73963458-73963597	-	-	1	139	139	0	139	1.0	ENST00000384186.1	SNORA7	snoRNA		0.00	0.00	0.00	0.00	0.00	0.00	0.00	0.00	0.00	0.00	0.00	0.00
ENSG00000206914.1	1	1	[ENST00000384187.1]	chr12:123252645-123252747	+	-	1	102	102	100	2	0.019607844	ENST00000384187.1	Y_RNA	misc_RNA		0.00	0.00	0.00	0.00	0.00	0.00	0.00	0.00	0.00	0.00	0.00	0.00
ENSG00000206915.1	1	1	[ENST00000384188.1]	chr2:49460932-49461038	-	-	1	106	106	106	0	0.0	ENST00000384188.1	RNU6-439P	snRNA		0.00	0.00	0.00	0.00	0.00	0.00	0.00	0.00	0.00	0.00	0.00	0.00
ENSG00000206917.1	1	1	[ENST00000384190.1]	chr17:56754934-56755098	-	-	1	164	164	160	4	0.024390243	ENST00000384190.1	RNU1-52P	snRNA		0.00	0.00	0.00	0.00	0.00	0.00	0.00	0.00	0.00	0.00	0.00	0.00
ENSG00000206918.1	1	1	[ENST00000384191.1]	chr3:57498176-57498282	+	-	1	106	106	106	0	0.0	ENST00000384191.1	RNU6-1181P	snRNA		0.00	0.00	0.00	0.00	0.00	0.00	0.00	0.00	0.00	0.00	0.00	0.00
ENSG00000206920.1	1	1	[ENST00000384193.1]	chr13:52160559-52160668	-	-	1	109	109	107	2	0.018348623	ENST00000384193.1	RNY1P6	misc_RNA		0.00	0.00	0.00	0.00	0.00	0.00	0.00	0.00	0.00	0.00	0.00	0.00
ENSG00000206921.1	1	1	[ENST00000384194.1]	chr1:161371078-161371185	+	-	1	107	107	107	0	0.0	ENST00000384194.1, ENST00000667751.1_1	AL592295.5, RNU6-481P	lncRNA, snRNA		0.00	0.00	0.00	0.00	0.00	0.00	0.00	0.00	0.00	0.00	0.00	0.00
ENSG00000206922.1	1	1	[ENST00000384195.1]	chr13:73280154-73280261	-	-	1	107	107	107	0	0.0	ENST00000384195.1	RNU6-80P	snRNA		0.00	0.00	0.00	0.00	0.00	0.00	0.00	0.00	0.00	0.00	0.00	7.34
ENSG00000206923.1	1	1	[ENST00000384196.1]	chr9:113665616-113665725	+	-	1	109	109	109	0	0.0	ENST00000384196.1	RNU6-432P	snRNA		0.00	0.00	0.00	0.00	0.00	0.00	0.00	0.00	0.00	0.00	0.00	0.00
ENSG00000206924.1	1	1	[ENST00000384197.1]	chr14:75487463-75487570	+	-	1	107	107	104	3	0.028037382	ENST00000384197.1	RNU6-689P	snRNA		0.00	0.00	0.00	0.00	0.00	0.00	0.00	0.00	0.00	0.00	0.00	0.00
ENSG00000206925.1	1	1	[ENST00000384198.1]	chr19:40848235-40848348	+	-	1	113	113	111	2	0.017699115	ENST00000384198.1	Y_RNA	misc_RNA		0.00	0.00	0.00	0.00	0.00	0.00	0.00	0.00	0.00	0.00	0.00	0.00
ENSG00000206926.1	1	1	[ENST00000384199.1]	chr3:15474616-15474723	-	-	1	107	107	107	0	0.0	ENST00000384199.1	RNU6-1024P	snRNA		0.00	0.00	0.00	0.00	0.00	0.00	0.00	0.00	0.00	0.00	0.00	0.00
ENSG00000206927.1	1	1	[ENST00000384200.1]	chr16:18491793-18491893	+	-	1	100	100	97	3	0.03	ENST00000384200.1	Y_RNA	misc_RNA		0.00	5.00	0.00	0.00	0.00	1.82	1.41	0.00	0.00	2.19	0.00	4.58
ENSG00000206929.1	1	1	[ENST00000384202.1]	chr12:101840602-101840710	+	-	1	108	108	106	2	0.018518519	ENST00000384202.1	Y_RNA	misc_RNA		0.00	0.00	0.00	0.00	0.00	0.00	0.00	0.00	0.00	0.00	0.00	0.00
ENSG00000206931.1	1	1	[ENST00000384204.1]	chr1:150674341-150674448	+	-	1	107	107	107	0	0.0	ENST00000384204.1	RNU6-1042P	snRNA		0.00	0.00	0.00	0.00	0.00	0.00	0.00	0.00	0.00	0.00	0.00	0.00
ENSG00000206932.1	1	1	[ENST00000384205.1]	chr3:180949524-180949631	+	-	1	107	107	107	0	0.0	ENST00000384205.1	RNU6-4P	snRNA		6.70	10.19	17.62	12.18	8.22	8.22	5.38	0.00	7.61	9.42	11.42	27.04	146213844945465	-144647945568153	-0.847181012315935	0.396894235308371	NA	146213844945465	-0.580824277524428	-0.378923648003851	0.7047445628553	NA	146213844945465	-187060215208131	-11201492551947	0.262650164047582	NA	146213844945465	-100494697392421	-0.674007426627097	0.50030659211739	NA	146213844945465	-0.424122696399778	-0.290713202161766	0.771270673632159	NA
ENSG00000206935.1	1	1	[ENST00000384208.1]	chr1:23489196-23489303	+	-	1	107	107	107	0	0.0	ENST00000384208.1	RNU6-514P	snRNA		0.00	0.00	0.00	0.00	0.00	0.00	0.00	0.00	0.00	0.00	0.00	0.00
ENSG00000206936.1	1	1	[ENST00000384209.1]	chrX:48939685-48939823	+	-	1	138	138	137	1	0.007246377	ENST00000384209.1	RNU4-52P	snRNA		0.00	0.00	0.00	0.00	0.00	0.00	0.00	0.00	0.00	0.00	0.00	0.00
ENSG00000206937.1	1	1	[ENST00000384210.1]	chr2:61644378-61644513	-	-	1	135	135	0	135	1.0	ENST00000384210.1	SNORA70B	snoRNA		0.00	0.00	0.00	0.00	0.00	0.00	0.00	0.00	0.00	0.00	0.00	0.00
ENSG00000206938.1	1	1	[ENST00000384211.1]	chr7:156664771-156664912	+	-	1	141	141	141	0	0.0	ENST00000384211.1	RNU4-31P	snRNA		0.00	0.00	0.00	0.00	0.00	0.00	0.00	0.00	0.00	0.00	0.00	0.00
ENSG00000206939.1	1	1	[ENST00000384212.1]	chr3:70857500-70857603	+	-	1	103	103	103	0	0.0	ENST00000384212.1	RNU6-281P	snRNA		0.00	0.00	0.00	0.00	0.00	0.00	0.00	0.00	0.00	0.00	0.00	0.00
ENSG00000206941.1	1	1	[ENST00000384214.1]	chr11:75111434-75111582	+	-	1	148	148	0	148	1.0	ENST00000384214.1, ENST00000528847.1_3	RPS3, SNORD15A	protein_coding, snoRNA	RPS3	0.00	5.17	0.00	0.00	0.00	0.00	0.00	0.00	5.56	0.00	0.00	0.00	0.350640101698696	-0.0516371760578159	-0.0119258520924196	0.990484772293622	NA	0.350640101698696	-210891138247033	-0.482551654381375	0.629414113406348	NA	0.350640101698696	189940051749786	0.434911628191308	0.663626573864245	NA	0.350640101698696	0	0	1	NA	0.350640101698696	195103769355567	0.446427704175454	0.655288324482203	NA
ENSG00000206944.1	1	1	[ENST00000384217.1]	chr18:45696154-45696261	-	-	1	107	107	107	0	0.0	ENST00000384217.1	RNU6-708P	snRNA		0.00	0.00	0.00	0.00	0.00	0.00	0.00	0.00	0.00	0.00	0.00	0.00
ENSG00000206946.1	1	1	[ENST00000384219.1]	chr9:66712627-66712734	-	-	1	107	107	105	2	0.018691588	ENST00000384219.1	RNU6-156P	snRNA		0.00	0.00	0.00	0.00	0.00	0.00	0.00	0.00	0.00	0.00	0.00	0.00
ENSG00000206947.1	1	1	[ENST00000384220.1]	chr7:39368601-39368733	-	-	1	132	132	0	132	1.0	ENST00000384220.1	SNORA20	snoRNA		0.00	0.00	0.00	0.00	0.00	0.00	0.00	0.00	0.00	0.00	0.00	0.00
ENSG00000206948.1	1	1	[ENST00000384221.1]	chrX:153996802-153996934	+	-	1	132	132	0	132	1.0	ENST00000384221.1, ENST00000475966.1_1	DKC1, SNORA36A	lncRNA, snoRNA	DKC1	0.00	0.00	0.00	0.00	0.00	0.00	0.00	2.36	0.00	0.00	0.00	0.00
ENSG00000206949.1	1	1	[ENST00000384222.1]	chr8:67413439-67413546	-	-	1	107	107	107	0	0.0	ENST00000384222.1	RNU6-1324P	snRNA		0.00	0.00	0.00	0.00	0.00	0.00	0.00	0.00	0.00	0.00	0.00	0.00
ENSG00000206950.1	1	1	[ENST00000384223.1]	chr8:14190063-14190172	+	-	1	109	109	107	2	0.018348623	ENST00000384223.1	Y_RNA	misc_RNA		0.00	0.00	0.00	0.00	0.00	0.00	0.00	0.00	0.00	0.00	0.00	0.00
ENSG00000206951.1	1	1	[ENST00000384224.1]	chr2:33170405-33170518	-	-	1	113	113	111	2	0.017699115	ENST00000384224.1	Y_RNA	misc_RNA		0.00	0.00	0.00	0.00	0.00	0.00	0.00	0.00	0.00	0.00	0.00	0.00
ENSG00000206952.2	1	1	[ENST00000384225.2]	chr16:58593699-58593835	-	-	1	136	136	0	136	1.0	ENST00000384225.2	SNORA50	snoRNA		4.25	0.00	0.00	0.00	0.00	2.81	0.00	0.00	0.00	0.00	0.00	0.00	0.171304155154184	-106706481209642	-0.24210994838193	0.808694969797563	NA	0.171304155154184	-0.285067854536485	-0.0646800107779581	0.948428778578884	NA	0.171304155154184	0	0	1	NA	0.171304155154184	0.785797986618355	0.178288036777791	0.858496773567045	NA	0.171304155154184	107086584115484	0.242972376735579	0.808026796486462	NA
ENSG00000206954.1	1	1	[ENST00000384227.1]	chr17:46166039-46166146	-	-	1	107	107	107	0	0.0	ENST00000384227.1	RNU6-1201P	snRNA		0.00	0.00	0.00	0.00	0.00	0.00	0.00	0.00	0.00	0.00	6.37	0.00
ENSG00000206957.2	1	1	[ENST00000384230.2]	chr15:44989530-44989628	-	-	1	98	98	94	4	0.040816326	ENST00000384230.2	Y_RNA	misc_RNA		0.00	0.00	0.00	0.00	0.00	0.00	0.00	0.00	0.00	0.00	0.00	0.00
ENSG00000206958.1	1	1	[ENST00000384231.1]	chr5:87678588-87678724	+	-	1	136	136	0	136	1.0	ENST00000384231.1	SNORA70	snoRNA		0.00	0.00	0.00	0.00	0.00	0.00	0.00	0.00	0.00	0.00	0.00	0.00
ENSG00000206959.1	1	1	[ENST00000384232.1]	chr20:52161153-52161264	+	-	1	111	111	109	2	0.018018018	ENST00000384232.1	Y_RNA	misc_RNA		0.00	0.00	0.00	0.00	0.00	0.00	0.00	0.00	0.00	0.00	0.00	0.00
ENSG00000206960.1	1	1	[ENST00000384233.1]	chr6:14646765-14646869	+	-	1	104	104	104	0	0.0	ENST00000384233.1	RNU6-793P	snRNA		0.00	0.00	0.00	0.00	0.00	0.00	0.00	0.00	0.00	0.00	0.00	0.00
ENSG00000206961.1	1	1	[ENST00000384234.1]	chr2:170584381-170584513	+	-	1	132	132	0	132	1.0	ENST00000384234.1	SNORA51	snoRNA		0.00	0.00	0.00	0.00	0.00	0.00	0.00	0.00	0.00	0.00	0.00	0.00
ENSG00000206962.1	1	1	[ENST00000384235.1]	chr13:42479253-42479360	+	-	1	107	107	107	0	0.0	ENST00000384235.1	RNU6-74P	snRNA		0.00	0.00	0.00	0.00	0.00	0.00	0.00	0.00	0.00	0.00	0.00	0.00
ENSG00000206963.1	1	1	[ENST00000384236.1]	chr2:127460414-127460518	-	-	1	104	104	104	0	0.0	ENST00000384236.1	RNU6-675P	snRNA		0.00	0.00	0.00	0.00	0.00	0.00	0.00	0.00	0.00	0.00	0.00	0.00
ENSG00000206964.1	1	1	[ENST00000384237.1]	chr2:55513153-55513264	+	-	1	111	111	109	2	0.018018018	ENST00000384237.1	Y_RNA	misc_RNA		0.00	0.00	0.00	0.00	0.00	0.00	0.00	0.00	0.00	0.00	0.00	0.00
ENSG00000206965.1	1	1	[ENST00000384238.1]	chr2:175422693-175422800	-	-	1	107	107	107	0	0.0	ENST00000384238.1	RNU6-5P	snRNA		6.70	10.19	17.62	12.18	8.22	8.22	5.38	0.00	7.61	9.42	11.42	27.04	146213844945465	-144647945568153	-0.847181012315935	0.396894235308371	NA	146213844945465	-0.580824277524428	-0.378923648003851	0.7047445628553	NA	146213844945465	-187060215208131	-11201492551947	0.262650164047582	NA	146213844945465	-100494697392421	-0.674007426627097	0.50030659211739	NA	146213844945465	-0.424122696399778	-0.290713202161766	0.771270673632159	NA
ENSG00000206967.1	1	1	[ENST00000384240.1]	chr11:108100229-108100331	-	-	1	102	102	98	4	0.039215688	ENST00000384240.1	Y_RNA	misc_RNA		0.00	0.00	0.00	0.00	0.00	0.00	0.00	0.00	0.00	0.00	0.00	0.00
ENSG00000206968.1	1	1	[ENST00000384241.1]	chr1:148766937-148767102	-	-	1	165	165	165	0	0.0	ENST00000384241.1, ENST00000664186.1_1	AC253572.2, RNVU1-16	lncRNA, snRNA		1.24	1.07	0.99	0.00	0.00	0.00	0.80	0.00	0.00	3.40	0.00	0.00	0.188236045037995	0	0	1	NA	0.188236045037995	0	0	1	NA	0.188236045037995	-199356320506861	-0.457699914065771	0.647168049761516	NA	0.188236045037995	-215123832181038	-0.49390036519746	0.621376546652691	NA	0.188236045037995	-18918815955935	-0.434365546235467	0.664023012931719	NA
ENSG00000206969.1	1	1	[ENST00000384242.1]	chr14:103332192-103332300	+	-	1	108	108	108	0	0.0	ENST00000384242.1	RNU6-1316P	snRNA		0.00	0.00	0.00	0.00	0.00	0.00	0.00	0.00	0.00	0.00	0.00	0.00
ENSG00000206970.1	1	1	[ENST00000384243.1]	chr2:204646759-204646866	+	-	1	107	107	107	0	0.0	ENST00000384243.1	RNU6-474P	snRNA		0.00	0.00	0.00	0.00	0.00	0.00	0.00	0.00	0.00	0.00	0.00	0.00
ENSG00000206972.1	1	1	[ENST00000384245.1]	chr15:30546604-30546711	-	-	1	107	107	107	0	0.0	ENST00000384245.1	RNU6-17P	snRNA		0.00	0.00	4.62	5.65	0.00	0.00	0.00	0.00	0.00	0.00	0.00	0.00	0.149849302187997	-105671509471351	-0.239761665959965	0.810515026354774	NA	0.149849302187997	-0.292666894039768	-0.0664041825818033	0.947056040336293	NA	0.149849302187997	0	0	1	NA	0.149849302187997	0.750748384997963	0.170335707083444	0.864746131371258	NA	0.149849302187997	104341527903773	0.236744025747066	0.812855378060527	NA
ENSG00000206973.1	1	1	[ENST00000384246.1]	chr2:61832750-61832857	+	-	1	107	107	107	0	0.0	ENST00000384246.1	RNU6-1145P	snRNA		0.00	0.00	0.00	0.00	0.00	0.00	0.00	0.00	0.00	0.00	0.00	0.00
ENSG00000206974.1	1	1	[ENST00000384247.1]	chr6:108613969-108614073	+	-	1	104	104	104	0	0.0	ENST00000384247.1	RNU6-1144P	snRNA		0.00	0.00	0.00	0.00	0.00	0.00	0.00	0.00	0.00	0.00	0.00	0.00
ENSG00000206975.1	1	1	[ENST00000384248.1]	chr8:57829642-57829749	+	-	1	107	107	107	0	0.0	ENST00000384248.1	RNU6-13P	snRNA		0.00	0.00	0.00	0.51	0.00	0.00	0.00	3.29	0.00	0.00	0.00	1.36
ENSG00000206976.1	1	1	[ENST00000384249.1]	chr11:3943796-3943933	+	-	1	137	137	0	137	1.0	ENST00000384249.1	SNORA7	snoRNA		0.00	0.00	0.00	0.00	0.00	0.00	0.00	0.00	0.00	0.00	0.00	0.00
ENSG00000206977.1	1	1	[ENST00000384250.1]	chr6:41800591-41800731	+	-	1	140	140	0	140	1.0	ENST00000384250.1	SNORA8	snoRNA		0.00	0.00	0.00	0.00	0.00	0.00	0.00	0.00	0.00	0.00	0.00	0.00
ENSG00000206978.1	1	1	[ENST00000384251.1]	chr4:159985448-159985550	-	-	1	102	102	100	2	0.019607844	ENST00000384251.1	Y_RNA	misc_RNA		0.00	0.00	0.00	0.00	0.00	0.00	0.00	0.00	0.00	0.00	0.00	0.00
ENSG00000206979.1	1	1	[ENST00000384252.1]	chrX:135961357-135961430	-	-	1	73	73	0	73	1.0	ENST00000384252.1, ENST00000565907.1_1	RBMX, SNORD61	retained_intron, snoRNA	RBMX	0.00	31.67	0.00	0.00	0.00	0.00	0.00	0.00	0.00	0.00	0.00	0.00
ENSG00000206980.1	1	1	[ENST00000384253.1]	chr1:151720072-151720176	-	-	1	104	104	104	0	0.0	ENST00000384253.1	RNU6-662P	snRNA		0.00	0.00	0.00	0.00	0.00	0.00	0.00	0.00	0.00	0.00	0.00	0.00
ENSG00000206981.1	1	1	[ENST00000384254.1]	chr1:31970418-31970525	-	-	1	107	107	107	0	0.0	ENST00000384254.1	RNU6-40P	snRNA		0.00	0.00	0.00	0.00	0.00	0.00	0.00	0.00	0.00	0.00	0.00	0.00
ENSG00000206982.1	1	1	[ENST00000384255.1]	chr6:128905534-128905636	+	-	1	102	102	100	2	0.019607844	ENST00000384255.1	Y_RNA	misc_RNA		0.00	0.00	0.00	0.00	0.00	0.00	0.00	0.00	0.00	0.00	0.00	0.00
ENSG00000206983.1	1	1	[ENST00000384256.1]	chrX:37729361-37729468	+	-	1	107	107	107	0	0.0	ENST00000384256.1	RNU6-49P	snRNA		0.00	0.00	0.00	0.00	0.00	0.00	0.00	0.00	0.00	0.00	0.00	0.00
ENSG00000206985.1	1	1	[ENST00000384258.1]	chr2:39309729-39309833	+	-	1	104	104	104	0	0.0	ENST00000384258.1	RNU6-198P	snRNA		0.00	0.00	0.00	0.00	0.00	0.00	0.00	0.00	0.00	0.00	0.00	0.00
ENSG00000206987.1	1	1	[ENST00000384260.1]	chr15:32718488-32718621	-	-	1	133	133	131	2	0.015037594	ENST00000384260.1	U8	snoRNA		0.00	0.00	0.00	0.00	0.00	0.00	0.00	0.00	0.00	0.00	0.00	0.00
ENSG00000206989.1	1	1	[ENST00000384262.1]	chr5:137896731-137896799	-	-	1	68	68	0	68	1.0	ENST00000384262.1	SNORD63	snoRNA		43.62	0.00	0.00	0.00	0.00	0.00	0.00	0.00	0.00	0.00	0.00	0.00
ENSG00000206990.1	1	1	[ENST00000384263.1]	chr1:165631821-165631924	-	-	1	103	103	101	2	0.019417476	ENST00000354775.4_1, ENST00000384263.1	ALDH9A1, Y_RNA	misc_RNA, protein_coding	ALDH9A1	3.48	18.65	31.56	0.00	0.00	25.70	58.88	0.00	16.85	2.84	27.56	26.98	207792105849481	0.617866563997071	0.335158630355132	0.737505427190415	NA	207792105849481	-0.877251465175428	-0.454528477717426	0.649448499842926	NA	207792105849481	0.483205118650372	0.264069941023381	0.79172602557986	NA	207792105849481	-101191291052213	-0.527869465531968	0.597589939044482	NA	207792105849481	-0.134661445346699	-0.0720872004886861	0.94253251225433	NA
ENSG00000206991.1	1	1	[ENST00000384264.1]	chr15:43929829-43929936	-	-	1	107	107	107	0	0.0	ENST00000384264.1	RNU6-610P	snRNA		0.00	0.00	0.00	0.00	0.00	0.00	0.00	0.00	0.00	0.00	0.00	0.00
ENSG00000206992.1	1	1	[ENST00000384265.1]	chr12:52381440-52381547	+	-	1	107	107	107	0	0.0	ENST00000384265.1	RNU6-574P	snRNA		0.00	0.00	0.00	0.00	0.00	0.00	0.00	0.00	0.00	0.00	0.00	0.00
ENSG00000206995.1	1	1	[ENST00000384268.1]	chr15:52454947-52455049	+	-	1	102	102	100	2	0.019607844	ENST00000384268.1	Y_RNA	misc_RNA		0.00	0.00	0.00	0.00	0.00	0.00	0.00	0.00	0.00	0.00	0.00	0.00
ENSG00000206996.1	1	1	[ENST00000384269.1]	chr8:12901858-12901965	+	-	1	107	107	107	0	0.0	ENST00000384269.1	RNU6-842P	snRNA		0.00	0.00	0.00	0.00	0.00	0.00	0.00	0.00	0.00	0.00	0.00	0.00
ENSG00000206997.1	1	1	[ENST00000384270.1]	chr5:95545824-95545931	-	-	1	107	107	107	0	0.0	ENST00000384270.1	RNU6-524P	snRNA		0.00	0.00	0.00	0.00	0.00	0.00	0.00	0.00	0.00	0.00	0.00	0.00
ENSG00000206998.1	1	1	[ENST00000384271.1]	chr20:42079798-42079900	-	-	1	102	102	100	2	0.019607844	ENST00000384271.1	Y_RNA	misc_RNA		0.00	0.00	0.00	0.00	0.00	0.00	0.00	0.00	0.00	0.00	0.00	0.00
ENSG00000206999.1	1	1	[ENST00000384272.1]	chr1:75648729-75648832	+	-	1	103	103	103	0	0.0	ENST00000384272.1	RNU6-622P	snRNA		0.00	0.00	0.00	0.00	0.00	0.00	0.00	0.00	0.00	0.00	0.00	0.00
ENSG00000207000.1	1	1	[ENST00000384273.1]	chr9:71550788-71550895	-	-	1	107	107	107	0	0.0	ENST00000384273.1	RNU6-820P	snRNA		0.00	0.00	0.00	0.00	0.00	0.00	0.00	0.00	0.00	0.00	0.00	0.00
ENSG00000207001.1	1	1	[ENST00000384274.1]	chr15:25299356-25299451	+	-	1	95	95	0	95	1.0	ENST00000384274.1, ENST00000655143.1_1, ENST00000655965.1_1, ENST00000656959.1_1, ENST00000657798.1_1, ENST00000660717.1_1, ENST00000661253.1_1, ENST00000662834.1_1	SNHG14, SNORD116-2	lncRNA, snoRNA		0.00	0.00	0.00	0.00	0.00	0.00	0.00	0.00	0.00	0.00	0.00	0.00
ENSG00000207002.1	1	1	[ENST00000384275.1]	chr3:123532923-123533054	+	-	1	131	131	0	131	1.0	ENST00000384275.1	SNORA5	snoRNA		0.00	0.00	0.00	0.00	0.00	0.00	0.00	0.00	0.00	0.00	0.00	0.00
ENSG00000207003.1	1	1	[ENST00000384276.1]	chr19:45550715-45550819	+	-	1	104	104	102	2	0.01923077	ENST00000384276.1	RNU6-611P	snRNA		0.00	0.00	0.00	0.00	0.00	0.00	0.00	0.00	8.30	0.00	0.00	0.00
ENSG00000207004.1	1	1	[ENST00000384277.1]	chr14:52190820-52190927	+	-	1	107	107	107	0	0.0	ENST00000384277.1	RNU6-301P	snRNA		0.00	0.00	0.00	0.00	0.00	0.00	0.00	0.00	0.00	0.00	0.00	0.00
ENSG00000207005.1	1	1	[ENST00000384278.1]	chr1:17222474-17222638	+	-	1	164	164	164	0	0.0	ENST00000384278.1	RNU1-2	snRNA		3.23	8.44	16.67	5.94	12.62	3.11	0.00	1.80	15.56	9.55	1.18	5.98	339744285334852	-0.68583658735277	-0.530716622311439	0.595615165528881	NA	339744285334852	-0.376188600930657	-0.297506014183462	0.766080217096824	NA	339744285334852	0.0222548068989755	0.0168081261002504	0.986589687123073	NA	339744285334852	0.331902793321088	0.255915835518657	0.798015826730144	NA	339744285334852	0.708091394251746	0.548281642537538	0.58349853038227	NA
ENSG00000207007.1	1	1	[ENST00000384280.1]	chr4:71717846-71717957	+	-	1	111	111	111	0	0.0	ENST00000384280.1	RNU6-891P	snRNA		0.00	0.00	0.00	0.00	0.00	0.00	0.00	0.00	0.00	0.00	0.00	0.00
ENSG00000207008.1	1	1	[ENST00000384281.1]	chr11:2985000-2985123	-	-	1	123	123	0	123	1.0	ENST00000384281.1	SNORA54	snoRNA		0.00	0.00	0.00	0.00	0.00	0.00	0.00	0.00	0.00	0.00	0.00	0.00
ENSG00000207009.1	1	1	[ENST00000384282.1]	chr4:1685146-1685256	-	-	1	110	110	108	2	0.018181818	ENST00000384282.1	Y_RNA	misc_RNA		0.00	0.00	0.00	0.00	0.00	0.00	0.00	0.00	0.00	0.00	0.00	0.00
ENSG00000207010.1	1	1	[ENST00000384283.1]	chr12:12442160-12442263	-	-	1	103	103	103	0	0.0	ENST00000384283.1	RNU6-1295P	snRNA		0.00	0.00	0.00	0.00	0.00	0.00	0.00	0.00	0.00	0.00	0.00	0.00
ENSG00000207011.1	1	1	[ENST00000384284.1]	chr17:28386069-28386165	-	-	1	96	96	90	6	0.0625	ENST00000384284.1, ENST00000590718.1_1	AC104996.3, RNY4P13	misc_RNA, unprocessed_pseudogene		0.00	0.00	0.00	0.00	0.00	0.00	0.00	0.00	0.00	0.00	0.00	0.00
ENSG00000207012.1	1	1	[ENST00000384285.1]	chr13:86158882-86158988	-	-	1	106	106	106	0	0.0	ENST00000384285.1	RNU6-72P	snRNA		0.00	0.00	0.00	0.00	0.00	0.00	0.00	0.00	0.00	0.00	0.00	0.00
ENSG00000207013.1	1	1	[ENST00000384286.1]	chr5:85958960-85959067	-	-	1	107	107	107	0	0.0	ENST00000384286.1	RNU6-804P	snRNA		0.00	0.00	0.00	0.00	0.00	0.00	0.00	0.00	0.00	0.00	0.00	0.00
ENSG00000207014.1	1	1	[ENST00000384287.1]	chr15:25302006-25302101	+	-	1	95	95	0	95	1.0	ENST00000384287.1, ENST00000655143.1_1, ENST00000655965.1_1, ENST00000656959.1_1, ENST00000657798.1_1	SNHG14, SNORD116-3	lncRNA, snoRNA		0.00	0.00	0.00	0.00	0.00	0.00	0.00	0.00	0.00	0.00	0.00	0.00
ENSG00000207016.1	1	1	[ENST00000384289.1]	chr2:69747174-69747306	-	-	1	132	132	0	132	1.0	ENST00000384289.1	SNORA36C	snoRNA		0.00	0.00	0.00	0.00	0.00	0.00	0.00	2.36	0.00	0.00	0.00	0.00
ENSG00000207019.1	1	1	[ENST00000384292.1]	chr18:28925324-28925430	-	-	1	106	106	106	0	0.0	ENST00000384292.1	RNU6-167P	snRNA		0.00	0.00	0.00	0.00	0.00	0.00	0.00	0.00	0.00	0.00	0.00	0.00
ENSG00000207020.1	1	1	[ENST00000384293.1]	chr5:138934484-138934586	-	-	1	102	102	100	2	0.019607844	ENST00000384293.1	Y_RNA	misc_RNA		0.00	0.00	0.00	0.00	0.00	0.00	0.00	0.00	0.00	0.00	7.45	0.00
ENSG00000207021.1	1	1	[ENST00000384294.1]	chr17:79540515-79540628	+	-	1	113	113	111	2	0.017699115	ENST00000384294.1	Y_RNA	misc_RNA		0.00	0.00	0.00	0.00	0.00	0.00	0.00	0.00	0.00	0.00	0.00	0.00
ENSG00000207022.1	1	1	[ENST00000384295.1]	chr1:93311615-93311739	+	-	1	124	124	0	124	1.0	ENST00000384295.1	SNORA51	snoRNA		0.00	0.00	0.00	0.00	0.00	0.00	0.00	0.00	0.00	0.00	0.00	0.00
ENSG00000207023.1	1	1	[ENST00000384296.1]	chr6:74173795-74173900	+	-	1	105	105	105	0	0.0	ENST00000384296.1	RNU6-975P	snRNA		0.00	0.00	0.00	0.00	0.00	0.00	0.00	0.00	0.00	0.00	0.00	0.00
ENSG00000207024.1	1	1	[ENST00000384297.1]	chr11:64063508-64063610	+	-	1	102	102	100	2	0.019607844	ENST00000384297.1	Y_RNA	misc_RNA		0.00	0.00	0.00	0.00	0.00	0.00	0.00	0.00	0.00	0.00	0.00	0.00
ENSG00000207025.1	1	1	[ENST00000384298.1]	chrX:18414113-18414215	-	-	1	102	102	100	2	0.019607844	ENST00000384298.1	Y_RNA	misc_RNA		0.00	0.00	0.00	0.00	0.00	0.00	0.00	0.00	0.00	0.00	0.00	0.00
ENSG00000207026.1	1	1	[ENST00000384299.1]	chr12:34076308-34076415	-	-	1	107	107	107	0	0.0	ENST00000384299.1	RNU6-472P	snRNA		0.00	0.00	0.00	0.00	0.00	0.00	0.00	0.00	0.00	0.00	0.00	0.00
ENSG00000207027.1	1	1	[ENST00000384300.1]	chr8:23663741-23663890	-	-	1	149	149	0	149	1.0	ENST00000384300.1	SNORA67	snoRNA		0.00	0.00	0.00	0.00	0.00	0.00	0.00	0.00	0.00	0.00	0.00	0.00
ENSG00000207029.1	1	1	[ENST00000384302.1]	chr10:104351280-104351387	+	-	1	107	107	104	3	0.028037382	ENST00000384302.1	RNU6-43P	snRNA		0.00	0.00	0.00	0.00	0.00	0.00	0.00	0.00	0.00	0.00	0.00	0.00
ENSG00000207031.1	1	1	[ENST00000384304.1]	chr12:57038810-57038885	-	-	1	75	75	0	75	1.0	ENST00000384304.1	SNORD59A	snoRNA		0.00	0.00	0.00	0.00	0.00	0.00	0.00	0.00	0.00	0.00	0.00	0.00
ENSG00000207032.1	1	1	[ENST00000384305.1]	chr9:34389940-34390049	-	-	1	109	109	107	2	0.018348623	ENST00000384305.1	Y_RNA	misc_RNA		0.00	0.00	0.00	0.00	0.00	0.00	0.00	0.00	0.00	0.00	0.00	0.00
ENSG00000207033.1	1	1	[ENST00000384306.1]	chrX:115532007-115532113	-	-	1	106	106	106	0	0.0	ENST00000384306.1	RNU6-154P	snRNA		0.00	0.00	0.00	0.00	0.00	0.00	0.00	0.00	0.00	0.00	0.00	0.00
ENSG00000207034.1	1	1	[ENST00000384307.1]	chr18:2778938-2779055	+	-	1	117	117	115	2	0.017094018	ENST00000384307.1	Y_RNA	misc_RNA		0.00	0.00	0.00	0.00	0.00	0.00	0.00	0.00	0.00	0.00	0.00	0.00
ENSG00000207036.1	1	1	[ENST00000384309.1]	chr8:71269581-71269683	+	-	1	102	102	100	2	0.019607844	ENST00000384309.1	Y_RNA	misc_RNA		0.00	0.00	0.00	0.00	0.00	0.00	0.00	0.00	0.00	0.00	0.00	0.00
ENSG00000207037.1	1	1	[ENST00000384310.1]	chr15:85481646-85481753	-	-	1	107	107	107	0	0.0	ENST00000384310.1	RNU6-339P	snRNA		0.00	0.00	0.00	0.00	0.00	0.00	0.00	0.00	0.00	0.00	0.00	0.00
ENSG00000207039.1	1	1	[ENST00000384312.1]	chr1:153758195-153758297	-	-	1	102	102	100	2	0.019607844	ENST00000384312.1	Y_RNA	misc_RNA		0.00	0.00	0.00	0.00	0.00	0.00	0.00	0.00	0.00	0.00	0.00	0.00
ENSG00000207041.1	1	1	[ENST00000384314.1]	chrX:140212214-140212321	-	-	1	107	107	107	0	0.0	ENST00000384314.1	RNU6-3P	snRNA		6.70	10.19	17.62	12.18	8.22	8.22	5.38	0.00	7.61	9.42	11.42	27.04	146213844945465	-144647945568153	-0.847181012315935	0.396894235308371	NA	146213844945465	-0.580824277524428	-0.378923648003851	0.7047445628553	NA	146213844945465	-187060215208131	-11201492551947	0.262650164047582	NA	146213844945465	-100494697392421	-0.674007426627097	0.50030659211739	NA	146213844945465	-0.424122696399778	-0.290713202161766	0.771270673632159	NA
ENSG00000207042.1	1	1	[ENST00000384315.1]	chr16:21653614-21653721	+	-	1	107	107	102	5	0.046728972	ENST00000384315.1	RNU6-196P	snRNA		0.00	0.00	0.00	0.00	0.00	0.00	0.00	0.00	0.00	0.00	0.00	0.00
ENSG00000207044.1	1	1	[ENST00000384317.1]	chr6:112517641-112517748	-	-	1	107	107	107	0	0.0	ENST00000384317.1	RNU6-1226P	snRNA		0.00	0.00	0.00	0.00	0.00	0.00	0.00	0.00	0.00	0.00	0.00	0.00
ENSG00000207045.1	1	1	[ENST00000384318.1]	chr7:95959949-95960056	+	-	1	107	107	106	1	0.009345794	ENST00000384318.1	RNU6-532P	snRNA		0.00	0.00	0.00	0.00	0.00	0.00	0.00	0.00	0.00	0.00	0.00	0.00
ENSG00000207046.1	1	1	[ENST00000384319.1]	chr14:37903673-37903778	-	-	1	105	105	105	0	0.0	ENST00000384319.1	RNU6-886P	snRNA		0.00	0.00	0.00	0.00	0.00	0.00	0.00	0.00	0.00	0.00	0.00	0.00
ENSG00000207047.2	1	1	[ENST00000384320.2]	chr2:207026601-207026681	+	-	1	80	80	0	80	1.0	ENST00000384320.2	SNORD51	snoRNA		0.00	0.00	0.00	0.00	0.00	0.00	15.75	0.00	0.00	0.00	0.00	0.00
ENSG00000207049.1	1	1	[ENST00000384322.1]	chr2:237061714-237061816	-	-	1	102	102	100	2	0.019607844	ENST00000384322.1	Y_RNA	misc_RNA		0.00	0.00	0.00	0.00	0.00	0.00	0.00	0.00	17.72	0.00	0.00	0.00	0.175354880296468	181303425101259	0.415271307551694	0.677943303095425	NA	0.175354880296468	0	0	1	NA	0.175354880296468	188978333722688	0.432839958175246	0.665131042023656	NA	0.175354880296468	0	0	1	NA	0.175354880296468	0	0	1	NA
ENSG00000207051.1	1	1	[ENST00000384323.1]	chr13:27829537-27829663	+	-	1	126	126	0	126	1.0	ENST00000384323.1, ENST00000466550.1_1	RPL21, SNORA27	retained_intron, snoRNA	RPL21	0.00	0.00	2.67	0.00	0.00	0.00	0.00	4.52	11.30	0.00	0.00	0.00	0.447969055054216	190503258261006	0.454604279923404	0.649393955132201	NA	0.447969055054216	-125252031939787	-0.291534768384682	0.770642356780157	NA	0.447969055054216	296753087342896	0.708135285032139	0.478861249427403	NA	0.447969055054216	0	0	1	NA	0.447969055054216	10624982908189	0.247305523372201	0.804671784498364	NA
ENSG00000207052.1	1	1	[ENST00000384324.1]	chr5:32309767-32309874	+	-	1	107	107	107	0	0.0	ENST00000384324.1	RNU6-378P	snRNA		0.00	0.00	0.00	0.00	0.00	0.00	0.00	0.00	0.00	0.00	0.00	0.00
ENSG00000207053.1	1	1	[ENST00000384325.1]	chr20:34516491-34516597	-	-	1	106	106	105	1	0.009433962	ENST00000384325.1	RNU6-937P	snRNA		0.00	0.00	0.00	0.00	0.00	0.00	0.00	0.00	0.00	0.00	0.00	0.00
ENSG00000207056.1	1	1	[ENST00000384328.1]	chr1:7279419-7279584	+	-	1	165	165	165	0	0.0	ENST00000384328.1	RNU1-8P	snRNA		0.00	0.00	0.00	0.00	0.00	0.00	0.00	0.00	0.00	0.00	0.00	0.00
ENSG00000207058.1	1	1	[ENST00000384330.1]	chr4:71568734-71568840	-	-	1	106	106	103	3	0.028301887	ENST00000384330.1	RNU6-784P	snRNA		0.00	0.00	0.00	0.00	0.00	0.00	0.00	0.00	0.00	0.00	0.00	0.00
ENSG00000207060.1	1	1	[ENST00000384332.1]	chr5:50351186-50351293	-	-	1	107	107	107	0	0.0	ENST00000384332.1	RNU6-480P	snRNA		0.00	0.00	0.00	0.00	0.00	0.00	0.00	0.00	0.00	0.00	0.00	0.00
ENSG00000207061.1	1	1	[ENST00000384333.1]	chr7:155978815-155978917	-	-	1	102	102	99	3	0.029411765	ENST00000384333.1	Y_RNA	misc_RNA		0.00	0.00	0.00	0.00	5.53	0.00	0.00	0.00	0.00	0.00	0.00	0.00
ENSG00000207062.1	1	1	[ENST00000384334.1]	chr7:64530915-64531050	+	-	1	135	135	0	135	1.0	ENST00000384334.1	SNORA15	snoRNA		0.00	0.00	0.00	0.00	0.00	0.00	0.00	0.00	0.00	0.00	0.00	0.00
ENSG00000207063.1	1	1	[ENST00000384335.1]	chr15:25296623-25296718	+	-	1	95	95	0	95	1.0	ENST00000384335.1, ENST00000655143.1_1, ENST00000657798.1_1	SNHG14, SNORD116-1	lncRNA, snoRNA		0.00	0.00	0.00	0.00	0.00	0.00	0.00	0.00	0.00	0.00	0.00	0.00
ENSG00000207065.1	1	1	[ENST00000384337.1]	chr4:82255456-82255572	+	-	1	116	116	110	6	0.05172414	ENST00000384337.1	RNU5A-2P	snRNA		0.00	0.00	0.00	0.00	0.00	0.00	0.00	0.00	0.00	0.00	0.00	0.00
ENSG00000207067.1	1	1	[ENST00000384339.1]	chr8:99054313-99054445	-	-	1	132	132	0	132	1.0	ENST00000384339.1	SNORA72	snoRNA		0.00	0.00	0.00	0.00	0.00	0.00	0.00	9.43	0.00	0.00	0.00	0.00	0.213419357733134	205748260183385	0.473345900505713	0.635966419845629	NA	0.213419357733134	0	0	1	NA	0.213419357733134	216328410879515	0.49767451746538	0.618713471842367	NA	0.213419357733134	0	0	1	NA	0.213419357733134	0	0	1	NA
ENSG00000207068.1	1	1	[ENST00000384340.1]	chr10:107294416-107294523	+	-	1	107	107	107	0	0.0	ENST00000384340.1	RNU6-463P	snRNA		0.00	0.00	0.00	0.00	0.00	0.00	0.00	0.00	0.00	0.00	0.00	0.00
ENSG00000207069.1	1	1	[ENST00000384341.1]	chr2:25231713-25231815	-	-	1	102	102	100	2	0.019607844	ENST00000384341.1	Y_RNA	misc_RNA		0.00	0.00	0.00	0.00	0.00	0.00	0.00	0.00	0.00	0.00	0.00	0.00
ENSG00000207071.1	1	1	[ENST00000384343.1]	chr10:45684237-45684344	-	-	1	107	107	105	2	0.018691588	ENST00000384343.1	RNU6-1207P	snRNA		0.00	0.00	0.00	0.00	0.00	0.00	0.00	0.00	0.00	0.00	0.00	0.00
ENSG00000207072.1	1	1	[ENST00000384344.1]	chr18:66526170-66526277	+	-	1	107	107	107	0	0.0	ENST00000384344.1	RNU6-39P	snRNA		0.00	0.00	0.00	0.00	0.00	0.00	0.00	0.00	0.00	0.00	0.00	0.00
ENSG00000207073.1	1	1	[ENST00000384345.1]	chr19:50069928-50070029	+	-	1	101	101	99	2	0.01980198	ENST00000384345.1	Y_RNA	misc_RNA		0.00	0.00	0.00	0.00	18.66	0.00	0.00	0.00	0.00	0.00	0.00	0.00	0.169752270522869	0	0	1	NA	0.169752270522869	174897661297514	0.401685954155396	0.687915162841037	NA	0.169752270522869	0	0	1	NA	0.169752270522869	18245706340553	0.419037342808454	0.675188841250923	NA	0.169752270522869	0	0	1	NA
ENSG00000207075.1	1	1	[ENST00000384347.1]	chr4:37701516-37701624	-	-	1	108	108	106	2	0.018518519	ENST00000384347.1	Y_RNA	misc_RNA		0.00	0.00	0.00	0.00	0.00	0.00	0.00	0.00	0.00	0.00	0.00	0.00
ENSG00000207076.1	1	1	[ENST00000384348.1]	chr6:43441923-43442030	+	-	1	107	107	104	3	0.028037382	ENST00000384348.1	RNU6-1113P	snRNA		0.00	0.00	0.00	0.00	0.00	0.00	0.00	0.00	0.00	0.00	0.00	0.00
ENSG00000207077.1	1	1	[ENST00000384349.1]	chr5:99489375-99489483	+	-	1	108	108	108	0	0.0	ENST00000384349.1	RNU6-1119P	snRNA		0.00	0.00	0.00	0.00	0.00	0.00	0.00	0.00	0.00	0.00	0.00	0.00
ENSG00000207080.2	1	1	[ENST00000384352.2]	chr1:184284791-184284899	+	-	1	108	108	107	1	0.009259259	ENST00000384352.2	Y_RNA	misc_RNA		0.00	0.00	0.00	0.00	0.00	0.00	0.00	0.00	0.00	0.00	0.00	0.00
ENSG00000207081.1	1	1	[ENST00000384353.1]	chrX:134052339-134052446	-	-	1	107	107	107	0	0.0	ENST00000384353.1	RNU6-616P	snRNA		0.00	0.00	0.00	0.00	0.00	0.00	0.00	0.00	0.00	0.00	0.00	0.00
ENSG00000207082.1	1	1	[ENST00000384354.1]	chr1:164608801-164608908	+	-	1	107	107	102	5	0.046728972	ENST00000384354.1	RNU6-171P	snRNA		0.00	0.00	0.00	0.00	0.00	0.00	0.00	0.00	0.00	0.00	0.00	0.00
ENSG00000207083.1	1	1	[ENST00000384355.1]	chr16:69209573-69209680	-	-	1	107	107	107	0	0.0	ENST00000384355.1	RNU6-22P	snRNA		0.00	0.00	0.00	0.00	0.00	0.00	0.00	0.00	0.00	0.00	0.00	0.00
ENSG00000207084.1	1	1	[ENST00000384356.1]	chr3:160414716-160414848	+	-	1	132	132	0	132	1.0	ENST00000384356.1	SNORA72	snoRNA		0.00	0.00	0.00	0.00	0.00	0.00	0.00	0.00	0.00	0.00	0.00	0.00
ENSG00000207086.1	1	1	[ENST00000384358.1]	chr2:9755395-9755502	+	-	1	107	107	105	2	0.018691588	ENST00000384358.1	Y_RNA	misc_RNA		0.00	0.00	0.00	0.00	0.00	0.00	0.00	0.00	0.00	0.00	0.00	0.00
ENSG00000207087.1	1	1	[ENST00000384359.1]	chr2:43318525-43318632	-	-	1	107	107	104	3	0.028037382	ENST00000384359.1	RNU6-242P	snRNA		0.00	0.00	0.00	0.00	0.00	0.00	0.00	0.00	0.00	0.00	0.00	0.00
ENSG00000207088.1	1	1	[ENST00000384360.1]	chr3:129116052-129116191	-	-	1	139	139	0	139	1.0	ENST00000384360.1	SNORA7B	snoRNA		3.99	0.00	0.00	0.00	0.00	0.00	2.54	0.00	3.35	0.00	0.00	3.26	0.339438410548539	0.668502269069881	0.166033308436971	0.868130737614202	NA	0.339438410548539	-1244791124599	-0.30679055082656	0.759002801014795	NA	0.339438410548539	0.779745127816359	0.193658266827001	0.846443471382564	NA	0.339438410548539	-113354826585252	-0.279367946476915	0.779962467184816	NA	0.339438410548539	0.111242858746478	0.0274168551140237	0.978127254864964	NA
ENSG00000207089.1	1	1	[ENST00000384361.1]	chr14:69202638-69202745	-	-	1	107	107	107	0	0.0	ENST00000384361.1	RNU6-921P	snRNA		0.00	0.00	0.00	0.00	0.00	0.00	0.00	0.00	0.00	0.00	0.00	0.00
ENSG00000207090.1	1	1	[ENST00000384362.1]	chr7:120835001-120835111	-	-	1	110	110	110	0	0.0	ENST00000384362.1	RNU6-517P	snRNA		0.00	0.00	0.00	0.00	0.00	0.00	0.00	0.00	0.00	0.00	0.00	0.00
ENSG00000207091.1	1	1	[ENST00000384363.1]	chr15:34606928-34607029	+	-	1	101	101	101	0	0.0	ENST00000384363.1	Y_RNA	misc_RNA		0.00	0.00	0.00	0.00	0.00	0.00	13.64	10.98	9.16	0.00	0.00	0.00	0.32438319481774	270583323014552	0.627565279424704	0.530288759756554	NA	0.32438319481774	0	0	1	NA	0.32438319481774	278143459385836	0.645083737687198	0.518872921858317	NA	0.32438319481774	0	0	1	NA	0.32438319481774	0	0	1	NA
ENSG00000207092.1	1	1	[ENST00000384364.1]	chr18:9250107-9250209	+	-	1	102	102	100	2	0.019607844	ENST00000384364.1	Y_RNA	misc_RNA		0.00	0.00	0.00	0.00	0.00	0.00	0.00	0.00	0.00	0.00	0.00	0.00
ENSG00000207093.1	1	1	[ENST00000384365.1]	chr15:25315578-25315673	+	-	1	95	95	0	95	1.0	ENST00000384365.1, ENST00000551077.2_2, ENST00000655143.1_1	SNHG14, SNORD116-8	lncRNA, snoRNA		0.00	0.00	0.00	0.00	0.00	0.00	0.00	0.00	0.00	0.00	0.00	0.00
ENSG00000207094.1	1	1	[ENST00000384366.1]	chr7:88078406-88078546	-	-	1	140	140	0	140	1.0	ENST00000384366.1	SNORA67	snoRNA		0.00	0.00	0.00	0.00	0.00	0.00	0.00	0.00	0.00	0.00	0.00	0.00
ENSG00000207095.1	1	1	[ENST00000384367.1]	chr1:28020241-28020346	+	-	1	105	105	102	3	0.028571429	ENST00000384367.1	RNU6-424P	snRNA		0.00	0.00	0.00	0.00	0.00	0.00	0.00	0.00	0.00	0.00	0.00	0.00
ENSG00000207097.1	1	1	[ENST00000384369.1]	chr21:14419903-14420010	+	-	1	107	107	105	2	0.018691588	ENST00000384369.1	RNU6-614P	snRNA		0.00	0.00	0.00	0.00	0.00	0.00	0.00	0.00	0.00	0.00	0.00	0.00
ENSG00000207098.1	1	1	[ENST00000384370.1]	chr21:34214170-34214305	-	-	1	135	135	0	135	1.0	ENST00000384370.1	SNORA70	snoRNA		0.00	0.00	0.00	0.00	0.00	0.00	0.00	0.00	0.00	0.00	0.00	0.00
ENSG00000207099.1	1	1	[ENST00000384371.1]	chr12:65489528-65489635	+	-	1	107	107	107	0	0.0	ENST00000384371.1	RNU6-166P	snRNA		0.00	0.00	0.00	0.00	0.00	0.00	0.00	0.00	0.00	0.00	0.00	0.00
ENSG00000207100.1	1	1	[ENST00000384372.1]	chrX:132286781-132286920	+	-	1	139	139	0	139	1.0	ENST00000384372.1	SNORA8	snoRNA		0.00	0.00	0.00	0.00	0.00	0.00	0.00	0.00	0.00	0.00	0.00	0.00
ENSG00000207101.1	1	1	[ENST00000384373.1]	chr8:41660866-41660968	+	-	1	102	102	100	2	0.019607844	ENST00000384373.1	Y_RNA	misc_RNA		0.00	0.00	0.00	0.00	0.00	0.00	0.00	0.00	0.00	0.00	0.00	0.00
ENSG00000207104.1	1	1	[ENST00000384376.1]	chrX:54369978-54370085	+	-	1	107	107	107	0	0.0	ENST00000384376.1	RNU6-434P	snRNA		0.00	0.00	0.00	0.00	0.00	0.00	0.00	0.00	0.00	0.00	0.00	0.00
ENSG00000207105.1	1	1	[ENST00000384377.1]	chr15:49288108-49288219	-	-	1	111	111	109	2	0.018018018	ENST00000384377.1	Y_RNA	misc_RNA		0.00	0.00	0.00	0.00	0.00	5.19	0.00	0.00	0.00	0.00	0.00	0.00
ENSG00000207106.1	1	1	[ENST00000384378.1]	chr1:144311212-144311376	-	-	1	164	164	164	0	0.0	ENST00000384378.1	RNVU1-4	snRNA		0.00	0.00	0.00	0.00	0.00	0.00	0.00	0.00	0.00	0.00	0.00	0.00
ENSG00000207108.1	1	1	[ENST00000384380.1]	chr1:185599559-185599660	-	-	1	101	101	99	2	0.01980198	ENST00000384380.1	Y_RNA	misc_RNA		0.00	0.00	0.00	0.00	0.00	0.00	0.00	0.00	0.00	0.00	0.00	0.00
ENSG00000207109.1	1	1	[ENST00000384381.1]	chr3:53367086-53367155	-	-	1	69	69	0	69	1.0	ENST00000384381.1	SNORD38	snoRNA		0.00	0.00	0.00	0.00	0.00	0.00	0.00	0.00	0.00	0.00	0.00	0.00
ENSG00000207110.1	1	1	[ENST00000384382.1]	chr8:129011376-129011540	+	-	1	164	164	164	0	0.0	ENST00000384382.1, ENST00000654091.1_1, ENST00000658840.1_1	PVT1, RNU1-106P	lncRNA, snRNA		0.00	0.00	0.00	0.00	0.00	1.68	0.00	0.00	0.00	2.30	1.76	0.00	0.23575924386266	0	0	1	NA	0.23575924386266	0.701315715159781	0.159123897323171	0.873571260753433	NA	0.23575924386266	-183634231388977	-0.420407397964906	0.674187864626301	NA	0.23575924386266	-103296873755997	-0.236485156308796	0.813056224221683	NA	0.23575924386266	-173428445271975	-0.397052214587709	0.691328956854537	NA
ENSG00000207112.1	1	1	[ENST00000384384.1]	chr11:93463678-93463812	-	-	1	134	134	0	134	1.0	ENST00000323981.6_1, ENST00000384384.1	SNORA25, TAF1D	nonsense_mediated_decay, snoRNA	TAF1D	0.00	0.00	0.00	0.00	0.00	0.00	0.00	0.00	0.00	0.00	0.00	1.85
ENSG00000207113.1	1	1	[ENST00000384385.1]	chr11:88345972-88346079	-	-	1	107	107	107	0	0.0	ENST00000384385.1	RNU6-16P	snRNA		0.00	0.00	0.00	0.00	0.00	0.00	0.00	0.00	0.00	0.00	0.00	0.00
ENSG00000207114.1	1	1	[ENST00000384386.1]	chr3:171222033-171222140	-	-	1	107	107	107	0	0.0	ENST00000384386.1	RNU6-348P	snRNA		0.00	0.00	0.00	0.00	0.00	0.00	0.00	0.00	0.00	0.00	0.00	0.00
ENSG00000207115.1	1	1	[ENST00000384387.1]	chr7:95970451-95970558	+	-	1	107	107	107	0	0.0	ENST00000384387.1	RNU6-364P	snRNA		0.00	0.00	0.00	0.00	0.00	0.00	0.00	0.00	0.00	0.00	0.00	0.00
ENSG00000207116.1	1	1	[ENST00000384388.1]	chr2:201694731-201694839	+	-	1	108	108	108	0	0.0	ENST00000384388.1	RNU6-31P	snRNA		0.00	7.72	6.81	0.00	0.00	5.67	5.47	8.82	0.00	0.00	0.00	7.39	0.494294651457015	-0.0307044995346959	-0.0106899425346232	0.991470822341177	NA	0.494294651457015	-112686312736797	-0.384518216434673	0.70059439698498	NA	0.494294651457015	0.88557752022472	0.302889534424497	0.761974047276392	NA	0.494294651457015	-0.210581107608557	-0.0706395922503672	0.943684599043231	NA	0.494294651457015	0.916282019759416	0.312661865875392	0.754537570570598	NA
ENSG00000207117.1	1	1	[ENST00000384389.1]	chr2:160392754-160392857	-	-	1	103	103	101	2	0.019417476	ENST00000384389.1	Y_RNA	misc_RNA		0.00	0.00	0.00	0.00	0.00	0.00	0.00	0.00	0.00	0.00	0.00	0.00
ENSG00000207118.1	1	1	[ENST00000384390.1]	chr11:122929616-122929703	-	-	1	87	87	87	0	0.0	ENST00000384390.1, ENST00000526686.1_1, ENST00000532091.1_1	HSPA8, SNORD14D	protein_coding, retained_intron, snoRNA	HSPA8	0.00	0.00	0.00	0.00	0.00	0.00	0.00	0.00	0.00	5.13	0.00	0.00
ENSG00000207119.1	1	1	[ENST00000384391.1]	chr15:69750280-69750488	-	-	1	208	208	208	0	0.0	ENST00000384391.1	U3	snoRNA		0.00	0.00	0.00	0.00	0.00	0.00	0.00	0.00	2.28	0.00	0.00	0.00	0.171981202203438	178959331064695	0.409746591102549	0.681991848673201	NA	0.171981202203438	0	0	1	NA	0.171981202203438	194206370694266	0.444645487979211	0.656575969208476	NA	0.171981202203438	0	0	1	NA	0.171981202203438	0	0	1	NA
ENSG00000207121.1	1	1	[ENST00000384393.1]	chr4:150855527-150855635	+	-	1	108	108	108	0	0.0	ENST00000384393.1	RNU6-1230P	snRNA		0.00	0.00	0.00	0.00	0.00	0.00	0.00	0.00	0.00	0.00	0.00	0.00
ENSG00000207122.1	1	1	[ENST00000384394.1]	chrX:38940432-38940538	-	-	1	106	106	106	0	0.0	ENST00000384394.1	RNU6-591P	snRNA		0.00	0.00	0.00	0.00	0.00	0.00	0.00	0.00	0.00	0.00	0.00	0.00
ENSG00000207123.1	1	1	[ENST00000384395.1]	chr17:60199680-60199782	+	-	1	102	102	100	2	0.019607844	ENST00000384395.1	Y_RNA	misc_RNA		0.00	0.00	0.00	0.00	8.92	0.00	0.00	10.61	0.00	0.00	0.00	0.00	0.191762181047119	0.870110825013621	0.197422391351025	0.84349700866087	NA	0.191762181047119	0.669953478246927	0.152008013194612	0.879180615485053	NA	0.191762181047119	0.946860094447153	0.214831076456049	0.829899023024721	NA	0.191762181047119	0.746702747680458	0.169417801022172	0.865468022699811	NA	0.191762181047119	0	0	1	NA
ENSG00000207124.1	1	1	[ENST00000384396.1]	chr10:4557143-4557249	+	-	1	106	106	106	0	0.0	ENST00000384396.1, ENST00000660243.1_1	AC022535.2, RNU6-163P	lncRNA, snRNA		0.00	0.00	0.00	0.00	0.00	0.00	0.00	0.00	0.00	0.00	0.00	0.00
ENSG00000207127.1	1	1	[ENST00000384398.1]	chr17:47494105-47494212	-	-	1	107	107	105	2	0.018691588	ENST00000384398.1	Y_RNA	misc_RNA		0.00	0.00	0.00	0.00	0.00	0.00	0.00	0.00	0.00	0.00	0.00	0.00
ENSG00000207128.1	1	1	[ENST00000384399.1]	chr8:10333732-10333839	+	-	1	107	107	107	0	0.0	ENST00000384399.1	RNU6-729P	snRNA		0.00	0.00	0.00	0.00	0.00	0.00	0.00	0.00	0.00	0.00	0.00	0.00
ENSG00000207129.1_1	1	1	[ENST00000384400.1_1]	chr5:87570074-87570193	-	-	1	119	119	119	0	0.0	ENST00000384400.1_1	RNA5SP187	rRNA_pseudogene		0.00	0.00	0.00	0.00	0.00	0.00	0.00	0.00	0.00	0.00	0.00	0.00
ENSG00000207130.1	1	1	[ENST00000384401.1]	chr3:128433413-128433548	-	-	1	135	135	0	135	1.0	ENST00000384401.1	SNORA24	snoRNA		0.00	0.00	0.00	0.00	0.00	0.00	0.00	0.00	0.00	0.00	0.00	0.00
ENSG00000207131.1	1	1	[ENST00000384402.1]	chr6:88535890-88536003	-	-	1	113	113	111	2	0.017699115	ENST00000384402.1	Y_RNA	misc_RNA		0.00	0.00	0.00	0.00	0.00	0.00	0.00	0.00	0.00	0.00	0.00	0.00
ENSG00000207132.1	1	1	[ENST00000384403.1]	chr17:28671520-28671622	-	-	1	102	102	100	2	0.019607844	ENST00000384403.1	Y_RNA	misc_RNA		0.00	0.00	0.00	0.00	0.00	0.00	0.00	0.00	0.00	0.00	0.00	0.00
ENSG00000207133.1	1	1	[ENST00000384404.1]	chr15:25312934-25313029	+	-	1	95	95	0	95	1.0	ENST00000384404.1, ENST00000658769.1_1	SNHG14, SNORD116-7	lncRNA, snoRNA		0.00	0.00	0.00	0.00	0.00	0.00	0.00	0.00	0.00	0.00	0.00	0.00
ENSG00000207134.1	1	1	[ENST00000384405.1]	chr1:155328502-155328609	-	-	1	107	107	102	5	0.046728972	ENST00000384405.1	RNU6-106P	snRNA		0.00	0.00	0.00	0.00	0.00	0.00	0.00	0.00	0.00	0.00	0.00	0.00
ENSG00000207135.1	1	1	[ENST00000384406.1]	chr10:27624429-27624536	-	-	1	107	107	105	2	0.018691588	ENST00000384406.1	RNU6-452P	snRNA		0.00	0.00	0.00	0.00	0.00	0.00	0.00	0.00	0.00	0.00	0.00	0.00
ENSG00000207136.1	1	1	[ENST00000384407.1]	chr12:51027055-51027159	+	-	1	104	104	104	0	0.0	ENST00000384407.1	RNU6-769P	snRNA		0.00	0.00	0.00	0.00	0.00	0.00	0.00	0.00	0.00	0.00	0.00	0.00
ENSG00000207137.1	1	1	[ENST00000384408.1]	chr15:25324204-25324296	+	-	1	92	92	0	92	1.0	ENST00000384408.1, ENST00000660956.1_1	SNHG14, SNORD116-13	lncRNA, snoRNA		0.00	0.00	0.00	0.00	0.00	0.00	0.00	0.00	0.00	0.00	0.00	0.00
ENSG00000207138.1	1	1	[ENST00000384409.1]	chr8:127517007-127517114	+	-	1	107	107	107	0	0.0	ENST00000384409.1	RNU6-869P	snRNA		0.00	0.00	0.00	6.24	0.00	0.00	0.00	0.00	0.00	0.00	0.00	0.00
ENSG00000207139.1	1	1	[ENST00000384410.1]	chr1:197654769-197654870	-	-	1	101	101	99	2	0.01980198	ENST00000384410.1	Y_RNA	misc_RNA		0.00	0.00	0.00	0.00	0.00	0.00	0.00	0.00	0.00	0.00	0.00	0.00
ENSG00000207141.1	1	1	[ENST00000384412.1]	chr14:24821262-24821363	-	-	1	101	101	101	0	0.0	ENST00000384412.1	RNU6-802P	snRNA		0.00	0.00	0.00	0.00	0.00	0.00	0.00	0.00	0.00	0.00	0.00	0.00
ENSG00000207142.1	1	1	[ENST00000384413.1]	chr12:42848521-42848623	+	-	1	102	102	100	2	0.019607844	ENST00000384413.1	Y_RNA	misc_RNA		0.00	0.00	0.00	0.00	0.00	0.00	0.00	0.00	0.00	0.00	0.00	0.00
ENSG00000207144.1	1	1	[ENST00000384415.1]	chr1:155389187-155389291	+	-	1	104	104	104	0	0.0	ENST00000384415.1	RNU6-1297P	snRNA		0.00	0.00	0.00	0.00	0.00	0.00	0.00	0.00	0.00	0.00	0.00	0.00
ENSG00000207145.1	1	1	[ENST00000384416.1]	chr11:93466631-93466763	-	-	1	132	132	0	132	1.0	ENST00000384416.1, ENST00000525928.5_1, ENST00000530769.5_1	SNORA18, TAF1D	retained_intron, snoRNA	TAF1D	0.00	2.87	0.00	0.00	0.00	0.00	0.00	0.00	0.00	0.00	0.00	10.30	0.343049141395472	-10668299700853	-0.242056664284051	0.808736256662911	NA	0.343049141395472	-124948491773888	-0.283499863841399	0.776793686021167	NA	0.343049141395472	-244279030455779	-0.564356272254286	0.572511691875684	NA	0.343049141395472	-262544525221137	-0.606554927281796	0.544146319970822	NA	0.343049141395472	-137596033447249	-0.317895006510555	0.750564580509399	NA
ENSG00000207146.1	1	1	[ENST00000384417.1]	chrX:107920180-107920287	-	-	1	107	107	105	2	0.018691588	ENST00000384417.1	Y_RNA	misc_RNA		0.00	0.00	0.00	0.00	0.00	0.00	0.00	0.00	0.00	0.00	0.00	0.00
ENSG00000207147.1	1	1	[ENST00000384418.1]	chr21:41885070-41885206	+	-	1	136	136	0	136	1.0	ENST00000384418.1	SNORA51	snoRNA		0.00	0.00	0.00	0.00	0.00	0.00	0.00	0.00	0.00	0.00	0.00	0.00
ENSG00000207148.1	1	1	[ENST00000384419.1]	chr4:122250223-122250325	-	-	1	102	102	100	2	0.019607844	ENST00000384419.1	Y_RNA	misc_RNA		0.00	0.00	0.00	0.00	0.00	0.00	0.00	0.00	0.00	0.00	0.00	0.00
ENSG00000207149.1	1	1	[ENST00000384420.1]	chr1:120669561-120669662	+	-	1	101	101	100	1	0.00990099	ENST00000384420.1	RNU6-465P	snRNA		0.00	0.00	0.00	0.00	0.00	0.00	0.00	0.00	0.00	0.00	0.00	0.00
ENSG00000207150.1	1	1	[ENST00000384421.1]	chr15:88017413-88017520	-	-	1	107	107	107	0	0.0	ENST00000384421.1	RNU6-185P	snRNA		0.00	0.00	0.00	0.00	0.00	0.00	0.00	0.00	0.00	0.00	0.00	0.00
ENSG00000207151.1	1	1	[ENST00000384422.1]	chrX:11134211-11134313	-	-	1	102	102	100	2	0.019607844	ENST00000384422.1	Y_RNA	misc_RNA		0.00	0.00	0.00	0.00	0.00	0.00	0.00	0.00	0.00	0.00	0.00	0.00
ENSG00000207153.1	1	1	[ENST00000384424.1]	chr11:60752532-60752639	-	-	1	107	107	107	0	0.0	ENST00000384424.1	RNU6-933P	snRNA		0.00	0.00	0.00	0.00	0.00	0.00	0.00	0.00	0.00	0.00	0.00	0.00
ENSG00000207154.1	1	1	[ENST00000384425.1]	chr18:48810102-48810266	-	-	1	164	164	158	6	0.036585364	ENST00000384425.1	RNU1-46P	snRNA		0.00	0.00	0.00	0.00	0.00	0.00	0.00	0.00	0.00	0.00	0.00	0.00
ENSG00000207155.1	1	1	[ENST00000384426.1]	chr4:141621988-141622096	-	-	1	108	108	106	2	0.018518519	ENST00000384426.1	Y_RNA	misc_RNA		0.00	0.00	0.00	0.00	0.00	0.00	0.00	0.00	0.00	0.00	0.00	0.00
ENSG00000207156.1	1	1	[ENST00000384427.1]	chr3:146714393-146714500	-	-	1	107	107	107	0	0.0	ENST00000384427.1	RNU6-505P	snRNA		0.00	0.00	0.00	0.00	0.00	0.00	0.00	0.00	0.00	0.00	0.00	0.00
ENSG00000207157.1	1	1	[ENST00000384428.1]	chr13:23726724-23726825	-	-	1	101	101	99	2	0.01980198	ENST00000384428.1	RNY3P4	misc_RNA		0.00	0.00	0.00	0.00	0.00	7.03	0.00	0.00	0.00	0.00	0.00	0.00
ENSG00000207158.1	1	1	[ENST00000384429.1]	chr20:55361036-55361143	-	-	1	107	107	107	0	0.0	ENST00000384429.1	RNU6-929P	snRNA		0.00	0.00	0.00	0.00	0.00	0.00	0.00	0.00	0.00	0.00	0.00	0.00
ENSG00000207160.1	1	1	[ENST00000384431.1]	chr18:23946264-23946370	-	-	1	106	106	106	0	0.0	ENST00000384431.1	RNU6-1289P	snRNA		0.00	0.00	0.00	0.00	0.00	0.00	0.00	0.00	0.00	0.00	0.00	0.00
ENSG00000207161.1	1	1	[ENST00000384432.1]	chr2:148229700-148229811	-	-	1	111	111	109	2	0.018018018	ENST00000384432.1	Y_RNA	misc_RNA		0.00	0.00	0.00	0.00	0.00	0.00	0.00	0.00	0.00	0.00	0.00	0.00
ENSG00000207162.1	1	1	[ENST00000384433.1]	chr15:64963461-64963568	+	-	1	107	107	107	0	0.0	ENST00000384433.1	RNU6-549P	snRNA		0.00	0.00	0.00	0.00	0.00	0.00	0.00	0.00	0.00	0.00	0.00	0.00
ENSG00000207163.1	1	1	[ENST00000384434.1]	chr3:14572488-14572595	-	-	1	107	107	107	0	0.0	ENST00000384434.1	RNU6-905P	snRNA		0.00	0.00	0.00	0.00	0.00	0.00	0.00	0.00	0.00	0.00	0.00	0.00
ENSG00000207164.1	1	1	[ENST00000384435.1]	chr14:29370441-29370553	-	-	1	112	112	110	2	0.017857144	ENST00000384435.1	Y_RNA	misc_RNA		0.00	0.00	0.00	0.00	0.00	0.00	0.00	0.00	0.00	0.00	0.00	0.00
ENSG00000207165.1	1	1	[ENST00000384436.1]	chrX:153628621-153628756	+	-	1	135	135	0	135	1.0	ENST00000384436.1, ENST00000482732.1_1, ENST00000489200.5_1, ENST00000491035.5_1, ENST00000492572.5_1	RPL10, SNORA70	retained_intron, snoRNA	RPL10	0.00	8.50	2.68	22.29	0.00	5.01	0.00	10.96	0.00	0.00	0.00	0.00	11069336781009	-0.390217836924176	-0.148719988078524	0.881774588431634	NA	11069336781009	12754748821904	0.510423832926162	0.609754563429259	NA	11069336781009	210858661178654	0.767341510461475	0.442878494109913	NA	11069336781009	377427933090112	1435727354748	0.151079938197278	NA	11069336781009	249880444871072	0.919380217576693	0.357896732878018	NA
ENSG00000207166.1	1	1	[ENST00000384437.1]	chr19:17973396-17973529	+	-	1	133	133	0	133	1.0	ENST00000384437.1, ENST00000600238.1_1	RPL18A, SNORA68	retained_intron, snoRNA	RPL18A	0.00	0.00	0.00	0.00	3.92	0.00	0.00	0.00	0.00	0.00	0.00	0.00
ENSG00000207167.1	1	1	[ENST00000384438.1]	chr16:19023478-19023585	+	-	1	107	107	103	4	0.037383176	ENST00000384438.1	RNU6-1340P	snRNA		0.00	0.00	0.00	0.00	0.00	0.00	0.00	0.00	0.00	0.00	0.00	0.00
ENSG00000207168.1	1	1	[ENST00000384439.1]	chr7:56128162-56128295	+	-	1	133	133	0	133	1.0	ENST00000384439.1	SNORA15	snoRNA		0.00	0.00	0.00	0.00	0.00	0.00	0.00	0.00	0.00	0.00	0.00	0.00
ENSG00000207169.1	1	1	[ENST00000384440.1]	chr17:74333396-74333503	+	-	1	107	107	104	3	0.028037382	ENST00000384440.1	RNU6-24P	snRNA		0.00	0.00	0.00	0.00	0.00	0.00	0.00	0.00	0.00	0.00	0.00	0.00
ENSG00000207170.1	1	1	[ENST00000384441.1]	chr2:18764632-18764734	-	-	1	102	102	99	3	0.029411765	ENST00000384441.1	RNU6-1215P	snRNA		0.00	0.00	0.00	0.00	0.00	0.00	0.00	0.00	0.00	0.00	0.00	0.00
ENSG00000207171.1	1	1	[ENST00000384442.1]	chr4:169392559-169392690	+	-	1	131	131	0	131	1.0	ENST00000384442.1	SNORA51	snoRNA		0.00	0.00	0.00	0.00	0.00	0.00	0.00	0.00	0.00	0.00	0.00	0.00
ENSG00000207172.1	1	1	[ENST00000384443.1]	chr14:64097395-64097499	+	-	1	104	104	104	0	0.0	ENST00000384443.1	RNU6-1162P	snRNA		0.00	0.00	0.00	0.00	0.00	0.00	0.00	0.00	0.00	0.00	0.00	0.00
ENSG00000207173.1	1	1	[ENST00000384444.1]	chr16:58116971-58117072	-	-	1	101	101	99	2	0.01980198	ENST00000384444.1	Y_RNA	misc_RNA		0.00	0.00	0.00	0.00	0.00	0.00	0.00	0.00	0.00	0.00	0.00	0.00
ENSG00000207174.1	1	1	[ENST00000384445.1]	chr15:25326433-25326525	+	-	1	92	92	0	92	1.0	ENST00000384445.1, ENST00000667788.1_1	SNHG14, SNORD116-15	lncRNA, snoRNA		0.00	0.00	0.00	0.00	0.00	0.00	0.00	0.00	0.00	0.00	0.00	0.00
ENSG00000207175.1	1	1	[ENST00000384446.1]	chrX:118557704-118557868	+	-	1	164	164	164	0	0.0	ENST00000384446.1	RNU1-67P	snRNA		2.51	0.00	0.00	0.00	0.00	0.00	0.00	0.00	0.00	0.00	0.00	0.00
ENSG00000207176.1	1	1	[ENST00000384447.1]	chr12:32548983-32549081	-	-	1	98	98	96	2	0.020408163	ENST00000384447.1	Y_RNA	misc_RNA		0.00	0.00	0.00	0.00	0.00	0.00	0.00	0.00	0.00	0.00	0.00	0.00
ENSG00000207177.1	1	1	[ENST00000384448.1]	chr5:110020494-110020628	-	-	1	134	134	0	134	1.0	ENST00000384448.1	SNORA51	snoRNA		0.00	0.00	0.00	0.00	0.00	0.00	0.00	0.00	0.00	0.00	0.00	0.00
ENSG00000207178.1	1	1	[ENST00000384449.1]	chr2:183738568-183738675	+	-	1	107	107	107	0	0.0	ENST00000384449.1	RNU6-1122P	snRNA		0.00	0.00	0.00	0.00	0.00	0.00	0.00	0.00	0.00	0.00	0.00	0.00
ENSG00000207180.1	1	1	[ENST00000384451.1]	chr6:71892314-71892421	+	-	1	107	107	107	0	0.0	ENST00000384451.1	RNU6-411P	snRNA		0.00	0.00	0.00	0.00	0.00	0.00	0.00	0.00	0.00	0.00	0.00	0.00
ENSG00000207181.1	1	1	[ENST00000384452.1]	chr1:235291117-235291252	-	-	1	135	135	0	135	1.0	ENST00000384452.1	SNORA14B	snoRNA		0.00	7.63	0.00	0.00	0.00	0.00	0.00	0.00	0.00	0.00	0.00	0.00	0.179197892488859	-194571735690826	-0.445271255516617	0.656123737981058	NA	0.179197892488859	-212615115798332	-0.486562959502849	0.626568078121774	NA	0.179197892488859	0	0	1	NA	0.179197892488859	0	0	1	NA	0.179197892488859	19483427924322	0.445872078122158	0.655689652573808	NA
ENSG00000207182.1	1	1	[ENST00000384453.1]	chr4:147501199-147501362	+	-	1	163	163	161	2	0.012269938	ENST00000384453.1	RNU1-44P	snRNA		0.00	0.00	0.00	0.00	0.00	0.00	0.00	0.00	0.00	0.00	0.00	0.00
ENSG00000207183.1	1	1	[ENST00000384454.1]	chr2:12551523-12551627	-	-	1	104	104	104	0	0.0	ENST00000384454.1	RNU6-843P	snRNA		0.00	0.00	0.00	0.00	0.00	0.00	0.00	0.00	0.00	0.00	0.00	0.00
ENSG00000207184.1	1	1	[ENST00000384455.1]	chr7:129601828-129601916	-	-	1	88	88	86	2	0.022727273	ENST00000384455.1	Y_RNA	misc_RNA		0.00	0.00	0.00	0.00	0.00	0.00	0.00	0.00	0.00	0.00	0.00	0.00
ENSG00000207185.1	1	1	[ENST00000384456.1]	chr11:118464702-118464808	+	-	1	106	106	104	2	0.018867925	ENST00000384456.1	RNU6-1157P	snRNA		0.00	0.00	7.22	0.00	0.00	6.02	0.00	0.00	0.00	0.00	0.00	0.00	0.14713133022563	-105675603041985	-0.239770954000988	0.810507825553076	NA	0.14713133022563	-0.292812915591286	-0.0664373139060677	0.94702966361171	NA	0.14713133022563	0	0	1	NA	0.14713133022563	0.749980228118466	0.170161421600006	0.864883190307304	NA	0.14713133022563	104279314370975	0.236602867355902	0.812964895531404	NA
ENSG00000207186.1_1	1	1	[ENST00000384457.1_1]	chr2:242524382-242524490	+	-	1	108	108	90	18	0.16666667	ENST00000384457.1_1	RNA5SP122	rRNA_pseudogene		0.00	0.00	0.00	0.00	0.00	0.00	0.00	0.00	0.00	0.00	0.00	0.00
ENSG00000207187.1	1	1	[ENST00000384458.1]	chr2:30410299-30410432	+	-	1	133	133	0	133	1.0	ENST00000384458.1	SNORA64	snoRNA		0.00	0.00	0.00	0.00	0.00	0.00	0.00	0.00	0.00	0.00	0.00	0.00
ENSG00000207188.1	1	1	[ENST00000384459.1]	chr4:136236572-136236677	-	-	1	105	105	103	2	0.01904762	ENST00000384459.1	RNU6-569P	snRNA		0.00	0.00	0.00	0.00	0.00	0.00	0.00	0.00	0.00	0.00	0.00	0.00
ENSG00000207189.1	1	1	[ENST00000384460.1]	chr12:123833545-123833647	-	-	1	102	102	100	2	0.019607844	ENST00000384460.1	Y_RNA	misc_RNA		0.00	0.00	0.00	0.00	0.00	0.00	0.00	0.00	0.00	0.00	0.00	0.00
ENSG00000207190.1	1	1	[ENST00000384461.1]	chr1:64494565-64494672	-	-	1	107	107	105	2	0.018691588	ENST00000384461.1	RNU6-809P	snRNA		0.00	0.00	0.00	0.00	0.00	0.00	0.00	0.00	0.00	0.00	0.00	0.00
ENSG00000207191.1	1	1	[ENST00000384462.1]	chr15:25307479-25307574	+	-	1	95	95	0	95	1.0	ENST00000384462.1	SNORD116-5	snoRNA		0.00	0.00	0.00	0.00	0.00	0.00	0.00	0.00	0.00	0.00	0.00	0.00
ENSG00000207192.1	1	1	[ENST00000384463.1]	chr2:4992866-4992973	+	-	1	107	107	106	1	0.009345794	ENST00000384463.1	RNU6-649P	snRNA		0.00	0.00	0.00	0.00	0.00	0.00	0.00	0.00	0.00	0.00	0.00	0.00
ENSG00000207193.1	1	1	[ENST00000384464.1]	chr6:16232461-16232561	-	-	1	100	100	88	12	0.12	ENST00000384464.1	Y_RNA	misc_RNA		0.00	0.00	0.00	0.00	0.00	0.00	0.00	0.00	0.00	0.00	0.00	0.00
ENSG00000207194.1	1	1	[ENST00000384465.1]	chr1:51048075-51048183	+	-	1	108	108	108	0	0.0	ENST00000384465.1	RNU6-1026P	snRNA		0.00	0.00	0.00	0.00	0.00	0.00	0.00	0.00	0.00	0.00	0.00	0.00
ENSG00000207195.1	1	1	[ENST00000384466.1]	chr4:40828671-40828782	-	-	1	111	111	109	2	0.018018018	ENST00000384466.1	Y_RNA	misc_RNA		0.00	0.00	0.00	0.00	0.00	0.00	0.00	0.00	0.00	0.00	0.00	0.00
ENSG00000207196.1	1	1	[ENST00000384467.1]	chr11:70551271-70551374	-	-	1	103	103	101	2	0.019417476	ENST00000384467.1	Y_RNA	misc_RNA		0.00	0.00	0.00	0.00	0.00	0.00	0.00	0.00	0.00	0.00	0.00	0.00
ENSG00000207197.1	1	1	[ENST00000384468.1]	chr15:25322197-25322289	+	-	1	92	92	0	92	1.0	ENST00000384468.1, ENST00000667925.1_1	SNHG14, SNORD116-12	lncRNA, snoRNA		0.00	0.00	0.00	0.00	0.00	0.00	0.00	0.00	0.00	0.00	0.00	0.00
ENSG00000207198.1	1	1	[ENST00000384469.1]	chr4:41115958-41116062	+	-	1	104	104	104	0	0.0	ENST00000384469.1	RNU6-1195P	snRNA		0.00	0.00	0.00	0.00	0.00	0.00	0.00	0.00	0.00	0.00	0.00	0.00
ENSG00000207199.1	1	1	[ENST00000384470.1]	chr8:38876133-38876202	-	-	1	69	69	0	69	1.0	ENST00000384470.1	SNORD38	snoRNA		0.00	0.00	0.00	0.00	0.00	0.00	0.00	0.00	0.00	0.00	0.00	0.00
ENSG00000207200.1	1	1	[ENST00000384471.1]	chr11:63737941-63738048	+	-	1	107	107	107	0	0.0	ENST00000384471.1	RNU6-45P	snRNA		0.00	0.00	0.00	0.00	0.00	0.00	0.00	0.00	0.00	0.00	0.00	0.00
ENSG00000207201.1	1	1	[ENST00000384472.1]	chr8:23934509-23934671	-	-	1	162	162	162	0	0.0	ENST00000384472.1	RNU1-148P	snRNA		0.00	0.00	0.00	0.00	0.00	0.00	0.00	0.00	1.00	0.00	0.00	0.00
ENSG00000207202.1	1	1	[ENST00000384473.1]	chrX:10550856-10550959	+	-	1	103	103	103	0	0.0	ENST00000384473.1	RNU6-800P	snRNA		0.00	0.00	0.00	0.00	0.00	0.00	0.00	0.00	0.00	0.00	0.00	0.00
ENSG00000207203.1	1	1	[ENST00000384474.1]	chr13:36841304-36841411	+	-	1	107	107	107	0	0.0	ENST00000384474.1	RNU6-71P	snRNA		0.00	0.00	0.00	0.00	0.00	0.00	0.00	0.00	0.00	0.00	0.00	0.00
ENSG00000207204.1	1	1	[ENST00000384475.1]	chr7:98392340-98392447	-	-	1	107	107	107	0	0.0	ENST00000384475.1	RNU6-393P	snRNA		0.00	0.00	0.00	0.00	0.00	0.00	0.00	0.00	0.00	0.00	0.00	0.00
ENSG00000207205.1	1	1	[ENST00000384476.1]	chr1:148604907-148605072	-	-	1	165	165	165	0	0.0	ENST00000384476.1	RNVU1-15	snRNA		1.24	1.07	0.99	0.00	0.00	0.00	0.80	0.00	0.00	3.40	0.00	0.00	0.188236045037995	0	0	1	NA	0.188236045037995	0	0	1	NA	0.188236045037995	-199356320506861	-0.457699914065771	0.647168049761516	NA	0.188236045037995	-215123832181038	-0.49390036519746	0.621376546652691	NA	0.188236045037995	-18918815955935	-0.434365546235467	0.664023012931719	NA
ENSG00000207206.1	1	1	[ENST00000384477.1]	chr9:84340157-84340264	-	-	1	107	107	100	7	0.06542056	ENST00000384477.1	RNU6-1035P	snRNA		0.00	0.00	0.00	0.00	0.00	0.00	0.00	0.00	0.00	0.00	0.00	0.00
ENSG00000207207.1	1	1	[ENST00000384478.1]	chr2:85661629-85661742	+	-	1	113	113	111	2	0.017699115	ENST00000384478.1, ENST00000488219.2_2	SH2D6, Y_RNA	misc_RNA, retained_intron		0.00	0.00	0.00	0.00	0.00	0.00	0.00	0.00	0.00	0.00	0.00	0.00
ENSG00000207208.1	1	1	[ENST00000384479.1]	chr14:102269563-102269668	+	-	1	105	105	105	0	0.0	ENST00000384479.1	RNU6-790P	snRNA		0.00	0.00	0.00	0.00	0.00	0.00	0.00	0.00	0.00	0.00	0.00	0.00
ENSG00000207209.1	1	1	[ENST00000384480.1]	chr1:146891925-146892027	-	-	1	102	102	94	8	0.078431375	ENST00000384480.1	Y_RNA	misc_RNA		0.00	0.00	0.00	0.00	0.00	0.00	0.00	0.00	0.00	0.00	0.00	0.00
ENSG00000207210.1	1	1	[ENST00000384481.1]	chr5:172479454-172479558	-	-	1	104	104	102	2	0.01923077	ENST00000384481.1	Y_RNA	misc_RNA		0.00	0.00	0.00	0.00	0.00	0.00	0.00	0.00	0.00	0.00	0.00	0.00
ENSG00000207212.1	1	1	[ENST00000384483.1]	chr17:36387074-36387176	-	-	1	102	102	100	2	0.019607844	ENST00000384483.1	Y_RNA	misc_RNA		0.00	0.00	0.00	0.00	0.00	0.00	0.00	0.00	0.00	0.00	0.00	0.00
ENSG00000207213.1	1	1	[ENST00000384484.1]	chr1:11059918-11060002	-	-	1	84	84	82	2	0.023809524	ENST00000384484.1	Y_RNA	misc_RNA		0.00	0.00	0.00	0.00	0.00	0.00	0.00	0.00	0.00	0.00	0.00	0.00
ENSG00000207214.1	1	1	[ENST00000384485.1]	chr7:124287772-124287876	+	-	1	104	104	104	0	0.0	ENST00000384485.1	RNU6-102P	snRNA		0.00	0.00	0.00	0.00	0.00	0.00	0.00	0.00	0.00	0.00	0.00	0.00
ENSG00000207215.1	1	1	[ENST00000384486.1]	chr8:98370492-98370702	+	-	1	210	210	210	0	0.0	ENST00000384486.1	U3	snoRNA		0.00	0.00	0.00	0.00	0.00	0.00	0.00	0.00	0.00	0.00	0.00	0.00
ENSG00000207217.1	1	1	[ENST00000384488.1]	chr7:6056507-6056642	+	-	1	135	135	0	135	1.0	ENST00000384488.1	SNORA42	snoRNA		0.00	0.00	0.00	0.00	0.00	0.00	0.00	0.00	0.00	0.00	0.00	0.00
ENSG00000207218.1	1	1	[ENST00000384489.1]	chr2:42084410-42084512	-	-	1	102	102	100	2	0.019607844	ENST00000384489.1	Y_RNA	misc_RNA		0.00	0.00	0.00	0.00	0.00	0.00	0.00	0.00	0.00	0.00	0.00	0.00
ENSG00000207220.1	1	1	[ENST00000384491.1]	chrX:113193201-113193367	+	-	1	166	166	152	14	0.084337346	ENST00000384491.1	RNU1-57P	snRNA		0.00	0.00	0.00	0.00	0.00	0.00	0.00	0.00	0.00	0.00	0.00	0.00
ENSG00000207221.1	1	1	[ENST00000384492.1]	chr11:82752505-82752640	-	-	1	135	135	0	135	1.0	ENST00000384492.1	SNORA70E	snoRNA		0.00	0.00	0.00	0.00	0.00	0.00	0.00	0.00	0.00	0.00	0.00	0.00
ENSG00000207222.1	1	1	[ENST00000384493.1]	chr5:133835868-133835975	-	-	1	107	107	107	0	0.0	ENST00000384493.1	RNU6-456P	snRNA		0.00	0.00	0.00	0.00	0.00	0.00	0.00	0.00	0.00	0.00	0.00	0.00
ENSG00000207223.1	1	1	[ENST00000384494.1]	chr15:64945086-64945188	+	-	1	102	102	100	2	0.019607844	ENST00000384494.1	Y_RNA	misc_RNA		0.00	0.00	0.00	0.00	0.00	0.00	0.00	0.00	0.00	0.00	0.00	0.00
ENSG00000207225.1	1	1	[ENST00000384496.1]	chr2:148165909-148166016	+	-	1	107	107	107	0	0.0	ENST00000384496.1	RNU6-692P	snRNA		0.00	0.00	0.00	0.00	0.00	0.00	0.00	0.00	0.00	0.00	0.00	0.00
ENSG00000207227.1	1	1	[ENST00000384498.1]	chr22:38287353-38287455	+	-	1	102	102	94	8	0.078431375	ENST00000384498.1, ENST00000623726.1_1	AL022311.1, RNU6-900P	lncRNA, snRNA		0.00	0.00	0.00	0.00	0.00	0.00	12.88	0.00	0.00	0.00	0.00	0.00	0.129687820176248	148616130027957	0.338686483724896	0.734845923937445	NA	0.129687820176248	0	0	1	NA	0.129687820176248	156290721168219	0.356167713503438	0.721714969486037	NA	0.129687820176248	0	0	1	NA	0.129687820176248	0	0	1	NA
ENSG00000207229.1	1	1	[ENST00000384500.1]	chr5:54336674-54336773	+	-	1	99	99	97	2	0.02020202	ENST00000384500.1	Y_RNA	misc_RNA		0.00	0.00	0.00	0.00	0.00	0.00	0.00	0.00	0.00	0.00	0.00	0.00
ENSG00000207231.1	1	1	[ENST00000384502.1]	chr4:186337126-186337240	-	-	1	114	114	112	2	0.01754386	ENST00000384502.1	Y_RNA	misc_RNA		0.00	0.00	0.00	0.00	0.00	0.00	0.00	0.00	0.00	0.00	0.00	0.00
ENSG00000207233.1	1	1	[ENST00000384504.1]	chr18:51748653-51748782	-	-	1	129	129	0	129	1.0	ENST00000384504.1	SNORA37	snoRNA		0.00	0.00	0.00	0.00	0.00	3.28	0.00	0.00	0.00	0.00	0.00	0.00
ENSG00000207234.1	1	1	[ENST00000384505.1]	chr1:89282461-89282568	+	-	1	107	107	107	0	0.0	ENST00000384505.1	RNU6-125P	snRNA		0.00	0.00	0.00	0.00	0.00	0.00	5.63	0.00	7.55	0.00	0.00	0.00	0.152273307076931	163985779680536	0.374492824875834	0.708037693816598	NA	0.152273307076931	0	0	1	NA	0.152273307076931	172153059790691	0.393134796753938	0.694219924841163	NA	0.152273307076931	0	0	1	NA	0.152273307076931	0	0	1	NA
ENSG00000207235.1	1	1	[ENST00000384506.1]	chr17:57338108-57338207	+	-	1	99	99	97	2	0.02020202	ENST00000384506.1	Y_RNA	misc_RNA		0.00	0.00	0.00	0.00	0.00	0.00	0.00	0.00	0.00	0.00	0.00	0.00
ENSG00000207237.1	1	1	[ENST00000384508.1]	chr1:26290687-26290791	+	-	1	104	104	104	0	0.0	ENST00000384508.1	RNU6-110P	snRNA		0.00	0.00	0.00	0.00	0.00	0.00	0.00	0.00	0.00	0.00	0.00	0.00
ENSG00000207240.1	1	1	[ENST00000384511.1]	chr18:28962279-28962393	+	-	1	114	114	112	2	0.01754386	ENST00000384511.1	Y_RNA	misc_RNA		0.00	0.00	0.00	0.00	0.00	0.00	0.00	0.00	0.00	0.00	0.00	0.00
ENSG00000207241.1	1	1	[ENST00000384512.1]	chr1:76253573-76253657	+	-	1	84	84	0	84	1.0	ENST00000384512.1, ENST00000496055.5_1, ENST00000497648.1_1	RABGGTB, SNORD45A	lncRNA, snoRNA	RABGGTB	0.00	0.00	0.00	0.00	0.00	0.00	0.00	0.00	0.00	0.00	0.00	0.00
ENSG00000207242.1	1	1	[ENST00000384513.1]	chr17:10761215-10761321	-	-	1	106	106	106	0	0.0	ENST00000384513.1	RNU6-1065P	snRNA		0.00	0.00	0.00	0.00	0.00	0.00	0.00	0.00	0.00	0.00	0.00	0.00
ENSG00000207243.1	1	1	[ENST00000384514.1]	chr16:228552-228655	+	-	1	103	103	100	3	0.029126214	ENST00000384514.1	Y_RNA	misc_RNA		0.00	0.00	0.00	0.00	0.00	0.00	0.00	0.00	0.00	0.00	0.00	0.00
ENSG00000207244.1	1	1	[ENST00000384515.1]	chr8:8819084-8819218	+	-	1	134	134	0	134	1.0	ENST00000384515.1	SNORA70	snoRNA		0.00	0.00	0.00	0.00	0.00	0.00	0.00	0.00	0.00	0.00	0.00	0.00
ENSG00000207245.1	1	1	[ENST00000384516.1]	chr15:25351667-25351750	+	-	1	83	83	0	83	1.0	ENST00000384516.1, ENST00000657002.1_1, ENST00000670678.1_1, ENST00000670697.1_1	SNHG14, SNORD116-29	lncRNA, snoRNA		0.00	0.00	0.00	0.00	0.00	0.00	0.00	0.00	0.00	0.00	0.00	0.00
ENSG00000207247.1	1	1	[ENST00000384518.1]	chr6:137255902-137256004	+	-	1	102	102	100	2	0.019607844	ENST00000384518.1	Y_RNA	misc_RNA		0.00	0.00	0.00	0.00	0.00	0.00	0.00	0.00	0.00	0.00	0.00	0.00
ENSG00000207248.1	1	1	[ENST00000384519.1]	chr16:21653374-21653481	+	-	1	107	107	107	0	0.0	ENST00000384519.1	RNU6-1005P	snRNA		0.00	0.00	0.00	0.00	0.00	5.84	0.00	18.17	0.00	0.00	0.00	0.00	0.281387005845735	20679460146717	0.475749407812085	0.634252916917721	NA	0.281387005845735	0.669062084482704	0.151805761845705	0.879340137513149	NA	0.281387005845735	214963231518696	0.494529993506501	0.620931929325751	NA	0.281387005845735	0.750748384997964	0.170335707083445	0.864746131371258	NA	0.281387005845735	0	0	1	NA
ENSG00000207249.1	1	1	[ENST00000384520.1]	chr2:105349691-105349820	+	-	1	129	129	0	129	1.0	ENST00000384520.1	SNORA72	snoRNA		0.00	0.00	0.00	0.00	0.00	0.00	0.00	0.00	0.00	0.00	0.00	0.00
ENSG00000207251.1	1	1	[ENST00000384521.1]	chr3:27307070-27307174	-	-	1	104	104	104	0	0.0	ENST00000384521.1	RNU6-342P	snRNA		0.00	0.00	0.00	0.00	0.00	0.00	0.00	0.00	0.00	0.00	0.00	0.00
ENSG00000207252.1	1	1	[ENST00000384522.1]	chr11:24477456-24477556	+	-	1	100	100	98	2	0.02	ENST00000384522.1	Y_RNA	misc_RNA		0.00	0.00	0.00	0.00	0.00	0.00	0.00	0.00	0.00	0.00	0.00	0.00
ENSG00000207255.1	1	1	[ENST00000384525.1]	chr2:35696670-35696774	+	-	1	104	104	104	0	0.0	ENST00000384525.1	RNU6-1117P	snRNA		0.00	0.00	0.00	0.00	0.00	0.00	0.00	0.00	0.00	0.00	0.00	0.00
ENSG00000207256.1	1	1	[ENST00000384526.1]	chr1:43457108-43457215	+	-	1	107	107	107	0	0.0	ENST00000384526.1	RNU6-880P	snRNA		0.00	0.00	0.00	0.00	0.00	0.00	0.00	0.00	0.00	0.00	0.00	0.00
ENSG00000207257.1	1	1	[ENST00000384527.1]	chr15:32576352-32576459	+	-	1	107	107	107	0	0.0	ENST00000384527.1	RNU6-18P	snRNA		0.00	0.00	4.62	5.65	0.00	0.00	0.00	0.00	0.00	0.00	0.00	0.00	0.149849302187997	-105671509471351	-0.239761665959965	0.810515026354774	NA	0.149849302187997	-0.292666894039768	-0.0664041825818033	0.947056040336293	NA	0.149849302187997	0	0	1	NA	0.149849302187997	0.750748384997963	0.170335707083444	0.864746131371258	NA	0.149849302187997	104341527903773	0.236744025747066	0.812855378060527	NA
ENSG00000207258.1	1	1	[ENST00000384528.1]	chr8:38601537-38601649	+	-	1	112	112	110	2	0.017857144	ENST00000384528.1	Y_RNA	misc_RNA		0.00	0.00	0.00	0.00	0.00	0.00	0.00	0.00	0.00	0.00	0.00	0.00
ENSG00000207260.1	1	1	[ENST00000384530.1]	chr4:110913480-110913587	+	-	1	107	107	107	0	0.0	ENST00000384530.1	RNU6-35P	snRNA		0.00	0.00	0.00	0.00	0.00	0.00	0.00	0.00	0.00	0.00	0.00	0.00
ENSG00000207261.1	1	1	[ENST00000384531.1]	chr5:27111675-27111781	+	-	1	106	106	104	2	0.018867925	ENST00000384531.1	RNU6-738P	snRNA		0.00	0.00	0.00	0.00	0.00	0.00	0.00	0.00	0.00	0.00	0.00	0.00
ENSG00000207263.1	1	1	[ENST00000384533.1]	chr15:25327914-25328006	+	-	1	92	92	0	92	1.0	ENST00000384533.1, ENST00000658859.1_1, ENST00000668419.1_1	SNHG14, SNORD116-16	lncRNA, snoRNA		0.00	0.00	0.00	0.00	0.00	0.00	0.00	0.00	0.00	0.00	0.00	0.00
ENSG00000207264.1	1	1	[ENST00000384534.1]	chr10:21610889-21610996	+	-	1	107	107	107	0	0.0	ENST00000384534.1	RNU6-15P	snRNA		0.00	0.00	0.00	0.00	0.00	0.00	0.00	0.00	0.00	0.00	0.00	0.00
ENSG00000207265.1	1	1	[ENST00000384535.1]	chr19:52762328-52762440	-	-	1	112	112	106	6	0.05357143	ENST00000384535.1	Y_RNA	misc_RNA		0.00	0.00	0.00	0.00	0.00	0.00	0.00	0.00	0.00	0.00	0.00	0.00
ENSG00000207266.1	1	1	[ENST00000384536.1]	chr16:28009615-28009722	-	-	1	107	107	107	0	0.0	ENST00000384536.1	RNU6-1241P	snRNA		0.00	0.00	0.00	0.00	0.00	0.00	0.00	0.00	0.00	0.00	0.00	0.00
ENSG00000207267.1	1	1	[ENST00000384537.1]	chr2:11374113-11374220	+	-	1	107	107	107	0	0.0	ENST00000384537.1	RNU6-1081P	snRNA		0.00	0.00	0.00	0.00	0.00	0.00	0.00	0.00	0.00	0.00	0.00	0.00
ENSG00000207268.1	1	1	[ENST00000384538.1]	chr9:119943344-119943479	-	-	1	135	135	0	135	1.0	ENST00000384538.1	SNORA70C	snoRNA		0.00	0.00	0.00	0.00	0.00	0.00	0.00	0.00	0.00	0.00	0.00	0.00
ENSG00000207269.1	1	1	[ENST00000384539.1]	chr5:100068761-100069090	+	-	1	329	329	329	0	0.0	ENST00000384539.1	RN7SKP62	misc_RNA		0.00	0.00	0.00	0.00	0.00	0.00	0.00	0.00	0.00	0.00	0.00	0.00
ENSG00000207270.1	1	1	[ENST00000384540.1]	chr2:150467181-150467288	-	-	1	107	107	107	0	0.0	ENST00000384540.1	RNU6-601P	snRNA		0.00	0.00	0.00	0.00	0.00	0.00	0.00	0.00	0.00	0.00	0.00	0.00
ENSG00000207271.1	1	1	[ENST00000384541.1]	chr10:36914942-36915066	-	-	1	124	124	122	2	0.016129032	ENST00000384541.1	Y_RNA	misc_RNA		0.00	0.00	0.00	0.00	0.00	0.00	0.00	0.00	0.00	0.00	0.00	0.00
ENSG00000207274.1	1	1	[ENST00000384544.1]	chr2:215711670-215711805	+	-	1	135	135	0	135	1.0	ENST00000384544.1	SNORA70	snoRNA		0.00	0.00	0.00	0.00	0.00	0.00	0.00	0.00	0.00	0.00	0.00	0.00
ENSG00000207275.1	1	1	[ENST00000384545.1]	chr10:84100526-84100632	+	-	1	106	106	106	0	0.0	ENST00000384545.1	RNU6-441P	snRNA		0.00	0.00	0.00	0.00	0.00	0.00	0.00	0.00	0.00	0.00	0.00	0.00
ENSG00000207276.1	1	1	[ENST00000384546.1]	chr9:99018497-99018601	-	-	1	104	104	104	0	0.0	ENST00000384546.1	RNU6-1160P	snRNA		0.00	0.00	0.00	0.00	0.00	0.00	0.00	0.00	0.00	0.00	0.00	0.00
ENSG00000207277.1_1	1	1	[ENST00000384547.1_1]	chr9:68408923-68409041	+	-	1	118	118	118	0	0.0	ENST00000384547.1_1	RNA5SP284	rRNA_pseudogene		0.00	0.00	0.00	0.00	0.00	0.00	0.00	0.00	0.00	0.00	0.00	0.00
ENSG00000207278.1	1	1	[ENST00000384548.1]	chr18:3894698-3894805	-	-	1	107	107	107	0	0.0	ENST00000384548.1	RNU6-831P	snRNA		0.00	0.00	0.00	0.00	0.00	0.00	0.00	0.00	0.00	0.00	0.00	0.00
ENSG00000207279.1	1	1	[ENST00000384549.1]	chr15:25339183-25339275	+	-	1	92	92	0	92	1.0	ENST00000384549.1, ENST00000661541.1_1, ENST00000663612.1_1, ENST00000665547.1_1, ENST00000667390.1_1, ENST00000668419.1_1, ENST00000669778.1_1	SNHG14, SNORD116-24	lncRNA, snoRNA		0.00	0.00	0.00	0.00	0.00	0.00	0.00	0.00	0.00	0.00	0.00	0.00
ENSG00000207280.1	1	1	[ENST00000384550.1]	chr2:232321154-232321234	-	-	1	80	80	0	80	1.0	ENST00000384550.1	SNORD20	snoRNA		0.00	0.00	0.00	0.00	0.00	0.00	0.00	0.00	0.00	0.00	0.00	0.00
ENSG00000207281.1	1	1	[ENST00000384551.1]	chr19:40844965-40845071	-	-	1	106	106	102	4	0.03773585	ENST00000384551.1	Y_RNA	misc_RNA		0.00	0.00	0.00	0.00	0.00	0.00	0.00	0.00	0.00	0.00	0.00	0.00
ENSG00000207282.1	1	1	[ENST00000384552.1]	chr20:18094110-18094223	-	-	1	113	113	111	2	0.017699115	ENST00000384552.1	Y_RNA	misc_RNA		0.00	0.00	0.00	0.00	0.00	0.00	0.00	0.00	0.00	0.00	0.00	0.00
ENSG00000207283.1	1	1	[ENST00000384553.1]	chr3:5127862-5127964	-	-	1	102	102	100	2	0.019607844	ENST00000384553.1	Y_RNA	misc_RNA		0.00	0.00	0.00	0.00	0.00	0.00	0.00	0.00	0.00	0.00	0.00	0.00
ENSG00000207286.1	1	1	[ENST00000384556.1]	chr6:25287659-25287761	-	-	1	102	102	100	2	0.019607844	ENST00000384556.1	Y_RNA	misc_RNA		0.00	0.00	0.00	0.00	0.00	0.00	0.00	0.00	0.00	0.00	0.00	0.00
ENSG00000207287.1	1	1	[ENST00000384557.1]	chr10:98502923-98503030	+	-	1	107	107	104	3	0.028037382	ENST00000384557.1	RNU6-1274P	snRNA		0.00	0.00	0.00	0.00	0.00	0.00	0.00	0.00	0.00	0.00	0.00	0.00
ENSG00000207289.1	1	1	[ENST00000384559.1]	chr15:21950658-21950765	+	-	1	107	107	107	0	0.0	ENST00000384559.1	RNU6-1235P	snRNA		0.00	0.00	0.00	0.00	0.00	0.00	0.00	0.00	0.00	0.00	0.00	0.00
ENSG00000207290.1	1	1	[ENST00000384560.1]	chr5:127706791-127706905	-	-	1	114	114	112	2	0.01754386	ENST00000384560.1	Y_RNA	misc_RNA		0.00	0.00	0.00	0.00	0.00	0.00	0.00	0.00	0.00	0.00	0.00	0.00
ENSG00000207291.1	1	1	[ENST00000384561.1]	chrX:100888993-100889100	-	-	1	107	107	107	0	0.0	ENST00000384561.1	RNU6-30P	snRNA		0.00	0.00	0.00	0.00	0.00	5.78	0.00	0.00	0.00	0.00	0.00	0.00
ENSG00000207292.1	1	1	[ENST00000384562.1]	chr6:149952572-149952685	+	-	1	113	113	111	2	0.017699115	ENST00000384562.1	Y_RNA	misc_RNA		0.00	0.00	0.00	0.00	0.00	0.00	0.00	0.00	0.00	0.00	0.00	0.00
ENSG00000207293.1	1	1	[ENST00000384563.1]	chr5:56464934-56465036	-	-	1	102	102	100	2	0.019607844	ENST00000384563.1	Y_RNA	misc_RNA		0.00	0.00	0.00	0.00	0.00	0.00	0.00	0.00	0.00	0.00	0.00	0.00
ENSG00000207294.1	1	1	[ENST00000384564.1]	chr16:15244553-15244653	+	-	1	100	100	97	3	0.03	ENST00000384564.1	Y_RNA	misc_RNA		0.00	5.00	0.00	0.00	0.00	1.82	1.41	0.00	0.00	2.19	0.00	4.58
ENSG00000207295.1	1	1	[ENST00000384565.1]	chr2:39111700-39111807	-	-	1	107	107	104	3	0.028037382	ENST00000384565.1	RNU6-851P	snRNA		0.00	0.00	0.00	0.00	0.00	0.00	0.00	0.00	0.00	0.00	0.00	0.00
ENSG00000207296.1	1	1	[ENST00000384566.1]	chr19:39287641-39287749	-	-	1	108	108	108	0	0.0	ENST00000384566.1	RNU6-140P	snRNA		0.00	0.00	0.00	0.00	0.00	0.00	0.00	0.00	0.00	0.00	0.00	0.00
ENSG00000207297.1	1	1	[ENST00000384567.1]	chr17:33900675-33900772	+	-	1	97	97	0	97	1.0	ENST00000384567.1, ENST00000638682.1_1	SNHG30, SNORD7	lncRNA, snoRNA		0.00	0.00	0.00	0.00	0.00	0.00	0.00	0.00	0.00	0.00	0.00	0.00
ENSG00000207298.1	1	1	[ENST00000384568.1]	chr13:99677487-99677599	+	-	1	112	112	109	3	0.026785715	ENST00000384568.1	RNU6-83P	snRNA		0.00	0.00	0.00	0.00	0.00	0.00	0.00	0.00	0.00	0.00	0.00	0.00
ENSG00000207299.1	1	1	[ENST00000384569.1]	chr11:89851558-89851629	+	-	1	71	71	0	71	1.0	ENST00000384569.1	SNORD56	snoRNA		0.00	0.00	0.00	0.00	0.00	0.00	0.00	0.00	0.00	0.00	0.00	0.00
ENSG00000207300.1	1	1	[ENST00000384570.1]	chr6:138105510-138105623	+	-	1	113	113	109	4	0.03539823	ENST00000384570.1	Y_RNA	misc_RNA		0.00	0.00	0.00	0.00	0.00	0.00	0.00	0.00	0.00	0.00	0.00	0.00
ENSG00000207302.1	1	1	[ENST00000384572.1]	chr1:26203986-26204096	+	-	1	110	110	99	11	0.1	ENST00000384572.1	Y_RNA	misc_RNA		0.00	0.00	0.00	0.00	0.00	0.00	0.00	0.00	0.00	0.00	0.00	0.00
ENSG00000207303.1	1	1	[ENST00000384573.1]	chr2:217216125-217216227	+	-	1	102	102	101	1	0.009803922	ENST00000384573.1	Y_RNA	misc_RNA		0.00	0.00	0.00	0.00	0.00	0.00	0.00	0.00	0.00	0.00	0.00	0.00
ENSG00000207304.1	1	1	[ENST00000384574.1]	chr11:93465526-93465665	-	-	1	139	139	0	139	1.0	ENST00000384574.1, ENST00000530769.5_1, ENST00000534079.5_1	SNORA8, TAF1D	retained_intron, snoRNA	TAF1D	5.80	0.00	0.00	0.00	0.00	0.00	0.00	0.00	0.98	0.00	0.45	0.00
ENSG00000207305.1	1	1	[ENST00000384575.1]	chr20:2433655-2433763	-	-	1	108	108	106	2	0.018518519	ENST00000384575.1	Y_RNA	misc_RNA		0.00	0.00	0.00	0.00	0.00	0.00	0.00	0.00	0.00	0.00	0.00	0.00
ENSG00000207306.1	1	1	[ENST00000384576.1]	chr17:46274041-46274148	-	-	1	107	107	107	0	0.0	ENST00000384576.1	RNU6-1152P	snRNA		0.00	0.00	0.00	0.00	0.00	0.00	0.00	0.00	0.00	0.00	0.00	0.00
ENSG00000207307.1	1	1	[ENST00000384577.1]	chr4:77453374-77453480	-	-	1	106	106	106	0	0.0	ENST00000384577.1	RNU6-145P	snRNA		0.00	0.00	0.00	0.00	0.00	0.00	0.00	0.00	0.00	0.00	0.00	0.00
ENSG00000207308.1	1	1	[ENST00000384578.1]	chr11:2342947-2343057	+	-	1	110	110	110	0	0.0	ENST00000384578.1	RNU6-878P	snRNA		0.00	0.00	0.00	0.00	0.00	0.00	0.00	0.00	0.00	0.00	0.00	0.00
ENSG00000207309.1	1	1	[ENST00000384579.1]	chr6:97097328-97097467	-	-	1	139	139	135	4	0.02877698	ENST00000384579.1	RNU4-70P	snRNA		0.00	0.00	0.00	0.00	0.00	0.00	0.00	0.00	0.00	0.00	0.00	0.00
ENSG00000207310.1	1	1	[ENST00000384580.1]	chr3:119060680-119060787	-	-	1	107	107	104	3	0.028037382	ENST00000384580.1	RNU6-1127P	snRNA		0.00	0.00	0.00	0.00	0.00	0.00	0.00	0.00	0.00	0.00	0.00	0.00
ENSG00000207312.1	1	1	[ENST00000384582.1]	chr5:11027311-11027419	+	-	1	108	108	107	1	0.009259259	ENST00000384582.1	RNU6-429P	snRNA		0.00	0.00	0.00	0.00	0.00	0.00	0.00	0.00	0.00	0.00	0.00	0.00
ENSG00000207313.1	1	1	[ENST00000384583.1]	chr12:49061239-49061376	-	-	1	137	137	0	137	1.0	ENST00000384583.1	SNORA2B	snoRNA		0.00	0.00	0.00	0.00	0.00	0.00	0.00	0.00	0.00	0.00	0.00	0.00
ENSG00000207316.1	1	1	[ENST00000384586.1]	chr3:88480340-88480459	+	-	1	119	119	117	2	0.016806724	ENST00000384586.1	Y_RNA	misc_RNA		0.00	0.00	0.00	0.00	0.00	0.00	0.00	0.00	0.00	0.00	0.00	0.00
ENSG00000207317.1	1	1	[ENST00000384587.1]	chr5:139399076-139399177	+	-	1	101	101	99	2	0.01980198	ENST00000384587.1	Y_RNA	misc_RNA		0.00	0.00	0.00	0.00	0.00	0.00	0.00	0.00	0.00	0.00	0.00	0.00
ENSG00000207318.1	1	1	[ENST00000384588.1]	chr7:147528861-147528969	+	-	1	108	108	106	2	0.018518519	ENST00000384588.1	RNU6-1184P	snRNA		0.00	0.00	0.00	0.00	0.00	0.00	0.00	0.00	0.00	0.00	0.00	0.00
ENSG00000207319.1	1	1	[ENST00000384589.1]	chr2:207565788-207565909	-	-	1	121	121	119	2	0.016528925	ENST00000384589.1	Y_RNA	misc_RNA		0.00	0.00	0.00	0.00	0.00	0.00	0.00	0.00	0.00	0.00	0.00	0.00
ENSG00000207320.1	1	1	[ENST00000384590.1]	chrX:3559483-3559596	-	-	1	113	113	111	2	0.017699115	ENST00000384590.1	Y_RNA	misc_RNA		0.00	0.00	0.00	0.00	0.00	0.00	0.00	0.00	0.00	0.00	0.00	0.00
ENSG00000207321.1	1	1	[ENST00000384591.1]	chr1:153304097-153304204	+	-	1	107	107	105	2	0.018691588	ENST00000384591.1	RNU6-160P	snRNA		0.00	0.00	0.00	0.00	0.00	0.00	0.00	0.00	0.00	0.00	0.00	0.00
ENSG00000207322.1	1	1	[ENST00000384592.1]	chr4:136917083-136917247	-	-	1	164	164	164	0	0.0	ENST00000384592.1	RNU1-89P	snRNA		2.51	0.00	2.26	0.00	0.00	0.00	0.00	0.00	0.00	0.00	0.00	0.00	0.184886870351484	-198222424428073	-0.453970103276226	0.649850345150285	NA	0.184886870351484	-214063801998321	-0.490250114644027	0.623956922371428	NA	0.184886870351484	0	0	1	NA	0.184886870351484	0	0	1	NA	0.184886870351484	200901334474008	0.460105358022152	0.645440598390886	NA
ENSG00000207323.1	1	1	[ENST00000384593.1]	chr3:153189254-153189360	-	-	1	106	106	106	0	0.0	ENST00000384593.1	RNU6-901P	snRNA		0.00	0.00	0.00	0.00	0.00	0.00	0.00	0.00	0.00	0.00	0.00	0.00
ENSG00000207325.1	1	1	[ENST00000384595.1]	chr13:33337575-33337690	-	-	1	115	115	113	2	0.017391304	ENST00000384595.1	RNY1P4	misc_RNA		0.00	0.00	0.00	0.00	0.00	0.00	0.00	0.00	0.00	0.00	0.00	0.00
ENSG00000207326.1	1	1	[ENST00000384596.1]	chr1:246589307-246589421	-	-	1	114	114	112	2	0.01754386	ENST00000384596.1	Y_RNA	misc_RNA		0.00	0.00	0.00	0.00	0.00	0.00	0.00	0.00	0.00	0.00	0.00	0.00
ENSG00000207327.1	1	1	[ENST00000384597.1]	chr10:75288808-75288915	-	-	1	107	107	107	0	0.0	ENST00000384597.1	RNU6-883P	snRNA		0.00	0.00	0.00	0.00	0.00	0.00	0.00	0.00	0.00	0.00	0.00	0.00
ENSG00000207328.1	1	1	[ENST00000384598.1]	chr1:37669210-37669317	+	-	1	107	107	107	0	0.0	ENST00000384598.1	RNU6-636P	snRNA		0.00	0.00	0.00	0.00	0.00	0.00	0.00	0.00	0.00	0.00	0.00	0.00
ENSG00000207329.1	1	1	[ENST00000384599.1]	chr9:112086964-112087076	+	-	1	112	112	110	2	0.017857144	ENST00000384599.1	Y_RNA	misc_RNA		0.00	0.00	0.00	0.00	0.00	0.00	0.00	0.00	0.00	0.00	0.00	0.00
ENSG00000207330.1	1	1	[ENST00000384600.1]	chr13:28402899-28403006	+	-	1	107	107	107	0	0.0	ENST00000384600.1	RNU6-73P	snRNA		0.00	0.00	0.00	0.00	0.00	0.00	0.00	0.00	0.00	0.00	0.00	0.00
ENSG00000207331.1	1	1	[ENST00000384601.1]	chr3:98627302-98627408	+	-	1	106	106	106	0	0.0	ENST00000384601.1	RNU6-1263P	snRNA		0.00	0.00	0.00	0.00	0.00	0.00	0.00	0.00	0.00	0.00	0.00	0.00
ENSG00000207332.1	1	1	[ENST00000384602.1]	chrX:3525298-3525406	-	-	1	108	108	108	0	0.0	ENST00000262848.5_1, ENST00000384602.1	PRKX, RNU6-146P	protein_coding, snRNA	PRKX	0.00	0.00	0.00	0.00	0.00	0.00	0.00	0.00	3.31	0.00	0.00	0.00
ENSG00000207333.1	1	1	[ENST00000384603.1]	chr5:75005319-75005424	-	-	1	105	105	105	0	0.0	ENST00000384603.1	RNU6-680P	snRNA		0.00	0.00	0.00	0.00	0.00	0.00	0.00	0.00	0.00	0.00	0.00	0.00
ENSG00000207334.1	1	1	[ENST00000384604.1]	chr8:119988751-119988858	+	-	1	107	107	107	0	0.0	ENST00000384604.1	RNU6-12P	snRNA		0.00	0.00	0.00	0.51	0.00	0.00	0.00	3.29	0.00	0.00	0.00	1.36
ENSG00000207336.1	1	1	[ENST00000384606.1]	chr5:74020923-74021029	-	-	1	106	106	106	0	0.0	ENST00000384606.1	RNU6-658P	snRNA		0.00	0.00	0.00	0.00	0.00	0.00	0.00	0.00	0.00	0.00	0.00	0.00
ENSG00000207338.1	1	1	[ENST00000384608.1]	chr7:123098041-123098148	-	-	1	107	107	104	3	0.028037382	ENST00000384608.1	RNU6-296P	snRNA		0.00	0.00	0.00	0.00	0.00	0.00	0.00	0.00	0.00	0.00	0.00	0.00
ENSG00000207339.1	1	1	[ENST00000384609.1]	chr12:56268461-56268625	+	-	1	164	164	164	0	0.0	ENST00000384609.1	RNU1-69P	snRNA		0.00	0.00	0.00	0.00	0.00	0.00	0.00	0.00	0.00	0.00	0.00	0.00
ENSG00000207340.1	1	1	[ENST00000384610.1]	chr1:147834501-147834665	-	-	1	164	164	164	0	0.0	ENST00000384610.1	RNVU1-10	snRNA		0.00	0.00	0.00	0.00	0.00	0.00	0.00	0.00	1.60	0.00	0.00	0.00
ENSG00000207341.1_1	1	1	[ENST00000384611.1_1]	chr1:166011480-166011587	+	-	1	107	107	107	0	0.0	ENST00000384611.1_1	RNA5SP64	rRNA_pseudogene		0.00	0.00	0.00	0.00	0.00	0.00	0.00	0.00	0.00	0.00	0.00	0.00
ENSG00000207342.1	1	1	[ENST00000384612.1]	chr14:89306508-89306607	+	-	1	99	99	97	2	0.02020202	ENST00000384612.1	Y_RNA	misc_RNA		0.00	0.00	0.00	0.00	0.00	0.00	0.00	0.00	0.00	0.00	16.54	0.00	0.148583744302294	0	0	1	NA	0.148583744302294	0	0	1	NA	0.148583744302294	-169207668277725	-0.38591472855188	0.699559822210878	NA	0.148583744302294	-189445927835414	-0.432072461963516	0.665688748604992	NA	0.148583744302294	-160462063517251	-0.365977388101072	0.714381948509973	NA
ENSG00000207343.1	1	1	[ENST00000384613.1]	chr22:20771086-20771189	-	-	1	103	103	103	0	0.0	ENST00000384613.1	RNU6-225P	snRNA		0.00	0.00	0.00	0.00	0.00	0.00	0.00	0.00	0.00	0.00	0.00	0.00
ENSG00000207344.1	1	1	[ENST00000384614.1]	chr7:64526376-64526510	+	-	1	134	134	0	134	1.0	ENST00000384614.1	SNORA22	snoRNA		0.00	0.00	0.00	0.00	0.00	0.00	0.00	0.00	0.00	0.00	0.00	0.00
ENSG00000207345.1	1	1	[ENST00000384615.1]	chr6:148599807-148599914	+	-	1	107	107	105	2	0.018691588	ENST00000384615.1	RNU6-1222P	snRNA		0.00	0.00	0.00	0.00	7.64	0.00	0.00	0.00	0.00	0.00	0.00	0.00
ENSG00000207347.1	1	1	[ENST00000384617.1]	chr10:21853399-21853506	-	-	1	107	107	104	3	0.028037382	ENST00000384617.1	RNU6-306P	snRNA		0.00	0.00	0.00	0.00	0.00	0.00	0.00	0.00	0.00	0.00	0.00	0.00
ENSG00000207349.1	1	1	[ENST00000384619.1]	chr1:149194105-149194269	-	-	1	164	164	164	0	0.0	ENST00000384619.1	RNVU1-17	snRNA		0.00	0.00	0.00	0.00	0.00	0.00	0.00	0.00	0.00	0.00	0.00	0.00
ENSG00000207351.1	1	1	[ENST00000384621.1]	chr3:183804578-183804691	-	-	1	113	113	111	2	0.017699115	ENST00000384621.1	Y_RNA	misc_RNA		0.00	0.00	0.00	0.00	0.00	0.00	0.00	0.00	0.00	0.00	0.00	0.00
ENSG00000207352.1	1	1	[ENST00000384622.1]	chr5:64900487-64900588	-	-	1	101	101	101	0	0.0	ENST00000384622.1	RNU6-540P	snRNA		0.00	0.00	0.00	0.00	0.00	0.00	0.00	0.00	0.00	0.00	0.00	0.00
ENSG00000207355.1	1	1	[ENST00000384625.1]	chr20:24954806-24954916	+	-	1	110	110	110	0	0.0	ENST00000384625.1	RNU6-1257P	snRNA		0.00	0.00	0.00	0.00	0.00	0.00	0.00	0.00	0.00	0.00	0.00	0.00
ENSG00000207356.1	1	1	[ENST00000384626.1]	chr1:40410561-40410670	-	-	1	109	109	107	2	0.018348623	ENST00000384626.1	Y_RNA	misc_RNA		0.00	0.00	0.00	0.00	0.00	0.00	0.00	0.00	0.00	0.00	0.00	0.00
ENSG00000207357.1	1	1	[ENST00000384627.1]	chr19:1021520-1021627	+	-	1	107	107	107	0	0.0	ENST00000384627.1	RNU6-2	snRNA		6.70	10.19	17.62	12.18	8.22	8.22	5.38	0.00	7.61	9.42	11.42	27.04	146213844945465	-144647945568153	-0.847181012315935	0.396894235308371	NA	146213844945465	-0.580824277524428	-0.378923648003851	0.7047445628553	NA	146213844945465	-187060215208131	-11201492551947	0.262650164047582	NA	146213844945465	-100494697392421	-0.674007426627097	0.50030659211739	NA	146213844945465	-0.424122696399778	-0.290713202161766	0.771270673632159	NA
ENSG00000207359.1	1	1	[ENST00000384629.1]	chr8:90912948-90913052	-	-	1	104	104	104	0	0.0	ENST00000384629.1	RNU6-925P	snRNA		0.00	0.00	0.00	0.00	0.00	0.00	6.19	0.00	0.00	0.00	0.00	0.00
ENSG00000207360.1	1	1	[ENST00000384630.1]	chr9:15776178-15776284	-	-	1	106	106	106	0	0.0	ENST00000384630.1	RNU6-14P	snRNA		18.91	19.02	11.32	7.87	11.74	29.77	6.19	9.80	16.54	0.00	0.00	15.65	155287688629225	-0.669954872774198	-0.426968713927938	0.669402115460344	NA	155287688629225	-0.124297417448497	-0.0828160552692251	0.933997802723489	NA	155287688629225	100774583194226	0.566795779386115	0.570852938433275	NA	155287688629225	155340328726796	0.90415496254011	0.365913237655309	NA	155287688629225	167770070471646	0.970249375537071	0.331922204601792	NA
ENSG00000207361.1	1	1	[ENST00000384631.1]	chr8:28273964-28274068	+	-	1	104	104	104	0	0.0	ENST00000384631.1	RNU6-178P	snRNA		0.00	0.00	0.00	0.00	0.00	0.00	0.00	0.00	0.00	0.00	0.00	0.00
ENSG00000207362.1	1	1	[ENST00000384632.1]	chr10:102018327-102018434	+	-	1	107	107	104	3	0.028037382	ENST00000384632.1	RNU6-422P	snRNA		0.00	0.00	0.00	0.00	0.00	0.00	0.00	0.00	0.00	0.00	0.00	0.00
ENSG00000207363.1	1	1	[ENST00000384633.1]	chrX:107144374-107144476	-	-	1	102	102	100	2	0.019607844	ENST00000384633.1	Y_RNA	misc_RNA		0.00	0.00	0.00	0.00	0.00	0.00	0.00	0.00	0.00	0.00	0.00	0.00
ENSG00000207364.1	1	1	[ENST00000384634.1]	chr2:37558912-37559019	-	-	1	107	107	104	3	0.028037382	ENST00000384634.1	RNU6-939P	snRNA		0.00	0.00	0.00	0.00	0.00	0.00	0.00	0.00	0.00	0.00	0.00	0.00
ENSG00000207365.1	1	1	[ENST00000384635.1]	chr12:93415381-93415488	+	-	1	107	107	106	1	0.009345794	ENST00000384635.1	Y_RNA	misc_RNA		0.00	0.00	0.00	0.00	0.00	0.00	0.00	0.00	0.00	0.00	0.00	0.00
ENSG00000207366.1	1	1	[ENST00000384636.1]	chr14:48810428-48810535	-	-	1	107	107	107	0	0.0	ENST00000384636.1	RNU6-297P	snRNA		0.00	0.00	0.00	0.00	0.00	0.00	0.00	0.00	0.00	0.00	0.00	0.00
ENSG00000207367.1	1	1	[ENST00000384637.1]	chrX:48635379-48635486	-	-	1	107	107	106	1	0.009345794	ENST00000384637.1	RNU6-29P	snRNA		0.00	0.00	0.00	0.00	0.00	0.00	0.00	0.00	0.00	0.00	6.05	0.00
ENSG00000207368.1	1	1	[ENST00000384638.1]	chr3:195140164-195140275	-	-	1	111	111	109	2	0.018018018	ENST00000384638.1	Y_RNA	misc_RNA		0.00	0.00	0.00	0.00	0.00	0.00	0.00	0.00	0.00	0.00	0.00	0.00
ENSG00000207369.1	1	1	[ENST00000384639.1]	chr8:48580332-48580439	+	-	1	107	107	107	0	0.0	ENST00000384639.1	RNU6-665P	snRNA		0.00	0.00	0.00	0.00	0.00	0.00	0.00	0.00	0.00	0.00	0.00	0.00
ENSG00000207370.1	1	1	[ENST00000384640.1]	chr3:193341977-193342090	+	-	1	113	113	111	2	0.017699115	ENST00000384640.1	Y_RNA	misc_RNA		0.00	0.00	0.00	0.00	0.00	0.00	0.00	0.00	0.00	0.00	0.00	0.00
ENSG00000207371.1	1	1	[ENST00000384641.1]	chr6:41885153-41885264	-	-	1	111	111	109	2	0.018018018	ENST00000384641.1	Y_RNA	misc_RNA		0.00	0.00	0.00	0.00	0.00	0.00	0.00	0.00	0.00	0.00	0.00	0.00
ENSG00000207375.1	1	1	[ENST00000384645.1]	chr15:25336932-25337024	+	-	1	92	92	0	92	1.0	ENST00000384645.1, ENST00000655746.1_1, ENST00000669673.1_1	SNHG14, SNORD116-23	lncRNA, snoRNA		0.00	0.00	0.00	0.00	0.00	0.00	0.00	0.00	0.00	0.00	0.00	0.00
ENSG00000207378.1	1	1	[ENST00000384648.1]	chr8:99475171-99475278	-	-	1	107	107	107	0	0.0	ENST00000384648.1	RNU6-748P	snRNA		0.00	0.00	0.00	0.00	0.00	0.00	0.00	0.00	0.00	0.00	0.00	0.00
ENSG00000207379.1	1	1	[ENST00000384649.1]	chr1:93851267-93851374	+	-	1	107	107	105	2	0.018691588	ENST00000384649.1	Y_RNA	misc_RNA		0.00	0.00	0.00	0.00	0.00	0.00	0.00	0.00	0.00	0.00	0.00	0.00
ENSG00000207380.1	1	1	[ENST00000384650.1]	chr20:5945183-5945296	+	-	1	113	113	111	2	0.017699115	ENST00000384650.1	Y_RNA	misc_RNA		0.00	0.00	0.00	0.00	0.00	0.00	0.00	0.00	0.00	0.00	0.00	0.00
ENSG00000207381.1	1	1	[ENST00000384651.1]	chr12:54711564-54711671	-	-	1	107	107	92	15	0.14018692	ENST00000384651.1	RNU6-950P	snRNA		0.00	0.00	0.00	0.00	0.00	0.00	0.00	0.00	0.00	0.00	0.00	0.00
ENSG00000207382.1	1	1	[ENST00000384652.1]	chr17:60738981-60739086	-	-	1	105	105	103	2	0.01904762	ENST00000384652.1	Y_RNA	misc_RNA		0.00	0.00	0.00	0.00	0.00	0.00	0.00	0.00	0.00	0.00	0.00	0.00
ENSG00000207383.1	1	1	[ENST00000384653.1]	chr2:113337060-113337161	-	-	1	101	101	99	2	0.01980198	ENST00000384653.1	Y_RNA	misc_RNA		0.00	0.00	0.00	0.00	0.00	0.00	0.00	0.00	0.00	0.00	0.00	0.00
ENSG00000207384.1	1	1	[ENST00000384654.1]	chr4:140121548-140121667	+	-	1	119	119	117	2	0.016806724	ENST00000384654.1	Y_RNA	misc_RNA		0.00	0.00	0.00	0.00	0.00	0.00	0.00	0.00	0.00	0.00	0.00	0.00
ENSG00000207385.1	1	1	[ENST00000384655.1]	chr4:54131627-54131734	-	-	1	107	107	107	0	0.0	ENST00000384655.1	RNU6-310P	snRNA		0.00	0.00	0.00	0.00	0.00	0.00	0.00	0.00	0.00	0.00	0.00	0.00
ENSG00000207386.1	1	1	[ENST00000384656.1]	chr2:206890316-206890421	+	-	1	105	105	103	2	0.01904762	ENST00000384656.1	Y_RNA	misc_RNA		0.00	0.00	0.00	0.00	0.00	0.00	0.00	0.00	0.00	0.00	0.00	0.00
ENSG00000207387.1	1	1	[ENST00000384657.1]	chr12:71300696-71300798	+	-	1	102	102	100	2	0.019607844	ENST00000384657.1	Y_RNA	misc_RNA		0.00	0.00	0.00	0.00	0.00	0.00	0.00	0.00	0.00	0.00	0.00	0.00
ENSG00000207389.1	1	1	[ENST00000384659.1]	chr1:17067010-17067174	+	-	1	164	164	164	0	0.0	ENST00000384659.1	RNU1-4	snRNA		3.23	8.44	16.67	5.94	12.62	3.11	0.00	1.80	15.56	9.55	1.18	5.98	339744285334852	-0.68583658735277	-0.530716622311439	0.595615165528881	NA	339744285334852	-0.376188600930657	-0.297506014183462	0.766080217096824	NA	339744285334852	0.0222548068989755	0.0168081261002504	0.986589687123073	NA	339744285334852	0.331902793321088	0.255915835518657	0.798015826730144	NA	339744285334852	0.708091394251746	0.548281642537538	0.58349853038227	NA
ENSG00000207390.1	1	1	[ENST00000384660.1]	chr17:4096062-4096160	+	-	1	98	98	96	2	0.020408163	ENST00000384660.1	Y_RNA	misc_RNA		0.00	0.00	0.00	0.00	0.00	0.00	0.00	0.00	0.00	0.00	0.00	0.00
ENSG00000207391.1	1	1	[ENST00000384661.1]	chr5:78830675-78830777	+	-	1	102	102	100	2	0.019607844	ENST00000384661.1	Y_RNA	misc_RNA		0.00	0.00	0.00	0.00	0.00	0.00	0.00	0.00	0.00	0.00	0.00	0.00
ENSG00000207392.1	1	1	[ENST00000384662.1]	chr6:160201281-160201413	-	-	1	132	132	0	132	1.0	ENST00000384662.1	SNORA20	snoRNA		4.64	0.00	3.71	3.28	0.00	0.00	0.00	0.00	0.00	0.00	0.00	3.82	0.339522944179052	-197795630716673	-0.490680940884803	0.623652128633215	NA	0.339522944179052	-119882280351892	-0.297397621501271	0.766162959353437	NA	0.339522944179052	-0.961064456131852	-0.235855337516031	0.813544926070042	NA	0.339522944179052	-0.181930952484046	-0.0446477714673185	0.964388064476365	NA	0.339522944179052	101689185103487	0.252265152893401	0.800836121221337	NA
ENSG00000207393.1	1	1	[ENST00000384663.1]	chr2:219453936-219454043	-	-	1	107	107	103	4	0.037383176	ENST00000384663.1	RNU6-136P	snRNA		0.00	0.00	0.00	0.00	0.00	0.00	0.00	0.00	0.00	0.00	0.00	0.00
ENSG00000207394.1	1	1	[ENST00000384664.1]	chr6:23125208-23125315	-	-	1	107	107	107	0	0.0	ENST00000384664.1	RNU6-1060P	snRNA		0.00	0.00	0.00	0.00	0.00	0.00	0.00	0.00	0.00	0.00	0.00	0.00
ENSG00000207395.1	1	1	[ENST00000384665.1]	chr15:69698779-69698891	+	-	1	112	112	110	2	0.017857144	ENST00000340965.4_1, ENST00000384665.1, ENST00000395407.6_1	PAQR5, Y_RNA	misc_RNA, protein_coding	PAQR5	0.00	5.97	0.00	0.00	0.00	0.00	0.00	0.00	0.00	0.00	0.00	0.00
ENSG00000207397.1	1	1	[ENST00000384667.1]	chr19:22738062-22738169	+	-	1	107	107	107	0	0.0	ENST00000384667.1	RNU6-1179P	snRNA		0.00	0.00	0.00	0.00	0.00	0.00	0.00	0.00	0.00	0.00	0.00	0.00
ENSG00000207399.1	1	1	[ENST00000384668.1]	chr8:104397188-104397295	+	-	1	107	107	107	0	0.0	ENST00000384668.1	RNU6-1011P	snRNA		0.00	0.00	0.00	0.00	0.00	0.00	0.00	0.00	0.00	0.00	0.00	0.00
ENSG00000207401.1	1	1	[ENST00000384670.1]	chr9:113696685-113696787	+	-	1	102	102	100	2	0.019607844	ENST00000384670.1	Y_RNA	misc_RNA		0.00	0.00	0.00	0.00	0.00	0.00	0.00	0.00	0.00	0.00	0.00	0.00
ENSG00000207402.1	1	1	[ENST00000384671.1]	chr2:191986675-191986782	+	-	1	107	107	107	0	0.0	ENST00000384671.1	RNU6-959P	snRNA		0.00	0.00	0.00	0.00	0.00	0.00	0.00	0.00	0.00	0.00	0.00	0.00
ENSG00000207403.1	1	1	[ENST00000384672.1]	chr6:121699942-121700044	-	-	1	102	102	100	2	0.019607844	ENST00000384672.1	Y_RNA	misc_RNA		0.00	0.00	0.00	0.00	0.00	0.00	0.00	0.00	0.00	0.00	0.00	0.00
ENSG00000207404.1	1	1	[ENST00000384673.1]	chr5:108227137-108227247	+	-	1	110	110	108	2	0.018181818	ENST00000384673.1	Y_RNA	misc_RNA		0.00	0.00	0.00	0.00	0.00	0.00	0.00	0.00	0.00	0.00	0.00	0.00
ENSG00000207405.1	1	1	[ENST00000384674.1]	chr16:2012973-2013107	-	-	1	134	134	0	134	1.0	ENST00000384674.1, ENST00000527109.5_1, ENST00000527826.1_1, ENST00000527871.5_1, ENST00000533872.5_1	RPS2, SNORA64	retained_intron, snoRNA	RPS2	16.14	0.00	4.46	0.00	1.51	1.58	0.69	17.80	0.00	0.00	1.77	0.00	106148542227716	-0.240297597222306	-0.0928935654705362	0.925988117655471	NA	106148542227716	-260911149229159	-0.943469185663565	0.345440969505279	NA	106148542227716	218992070944028	0.789670299253834	0.429720341129786	NA	106148542227716	-0.178893185629001	-0.0608366941222894	0.951489266746512	NA	106148542227716	243021830666259	0.878780417604092	0.379520345912386	NA
ENSG00000207406.1	1	1	[ENST00000384675.1]	chr2:207026951-207027083	+	-	1	132	132	0	132	1.0	ENST00000384675.1, ENST00000482103.1_1	EEF1B2, SNORA41	retained_intron, snoRNA	EEF1B2	0.00	0.00	0.00	0.00	0.00	0.00	0.00	0.00	0.00	0.00	0.00	0.00
ENSG00000207407.1	1	1	[ENST00000384676.1]	chr11:19612702-19612838	-	-	1	136	136	0	136	1.0	ENST00000384676.1	SNORA1	snoRNA		0.00	0.00	0.00	0.00	0.00	0.00	0.00	0.00	0.00	0.00	0.00	0.00
ENSG00000207408.1	1	1	[ENST00000384677.1]	chrX:53353766-53353879	+	-	1	113	113	111	2	0.017699115	ENST00000384677.1	Y_RNA	misc_RNA		0.00	0.00	0.00	0.00	0.00	0.00	0.00	0.00	0.00	0.00	0.00	0.00
ENSG00000207410.1	1	1	[ENST00000384679.1]	chr17:65267584-65267723	+	-	1	139	139	0	139	1.0	ENST00000384679.1	SNORA8	snoRNA		0.00	0.00	0.00	0.00	0.00	0.00	0.00	0.00	0.00	0.00	0.00	0.00
ENSG00000207411.1	1	1	[ENST00000384680.1]	chr2:43848016-43848123	-	-	1	107	107	105	2	0.018691588	ENST00000384680.1	Y_RNA	misc_RNA		0.00	0.00	0.00	0.00	0.00	0.00	0.00	0.00	0.00	0.00	0.00	0.00
ENSG00000207412.1	1	1	[ENST00000384681.1]	chr14:32155897-32156004	-	-	1	107	107	104	3	0.028037382	ENST00000384681.1	RNU6-455P	snRNA		0.00	0.00	0.00	0.00	0.00	0.00	0.00	0.00	0.00	0.00	0.00	0.00
ENSG00000207414.1	1	1	[ENST00000384683.1]	chr12:101593048-101593155	-	-	1	107	107	107	0	0.0	ENST00000384683.1	RNU6-768P	snRNA		0.00	0.00	0.00	0.00	0.00	0.00	0.00	0.00	0.00	0.00	0.00	0.00
ENSG00000207415.1	1	1	[ENST00000384684.1]	chr8:9144981-9145088	-	-	1	107	107	104	3	0.028037382	ENST00000384684.1	RNU6-1151P	snRNA		0.00	0.00	0.00	0.00	0.00	0.00	0.00	0.00	0.00	0.00	0.00	0.00
ENSG00000207416.1	1	1	[ENST00000384685.1]	chr21:38359038-38359151	-	-	1	113	113	109	4	0.03539823	ENST00000384685.1	Y_RNA	misc_RNA		0.00	0.00	0.00	0.00	0.00	0.00	0.00	0.00	0.00	0.00	0.00	0.00
ENSG00000207417.1	1	1	[ENST00000384686.1]	chr8:75288921-75289028	+	-	1	107	107	105	2	0.018691588	ENST00000384686.1	Y_RNA	misc_RNA		0.00	0.00	0.00	0.00	0.00	0.00	0.00	0.00	0.00	0.00	0.00	0.00
ENSG00000207418.1	1	1	[ENST00000384687.1]	chr1:145969269-145969433	-	-	1	164	164	164	0	0.0	ENST00000384687.1	RNVU1-7	snRNA		0.00	8.44	0.00	0.00	0.00	0.00	4.88	0.00	9.15	0.00	1.18	6.66	122139007218877	0.624299632222194	0.256637545681651	0.797458588206177	NA	122139007218877	-309062078711532	-116980252116342	0.24208044885575	NA	122139007218877	0.757718312211075	0.311427852680392	0.755475382559139	NA	122139007218877	-295720210712644	-111913318910129	0.263083322717319	NA	122139007218877	0.133418679988881	0.0539021218316783	0.95701314614828	NA
ENSG00000207419.1	1	1	[ENST00000384688.1]	chr6:11710051-11710193	+	-	1	142	142	0	142	1.0	ENST00000384688.1	SNORA67	snoRNA		0.00	0.00	0.00	0.00	0.00	0.00	0.00	0.00	0.00	0.00	0.00	0.00
ENSG00000207420.1	1	1	[ENST00000384689.1]	chr5:175983704-175983806	+	-	1	102	102	100	2	0.019607844	ENST00000384689.1	Y_RNA	misc_RNA		0.00	0.00	0.00	0.00	0.00	0.00	0.00	0.00	0.00	0.00	0.00	0.00
ENSG00000207421.1	1	1	[ENST00000384690.1]	chr1:45244061-45244128	+	-	1	67	67	0	67	1.0	ENST00000384690.1, ENST00000484599.1_1	RPS8, SNORD38B	lncRNA, snoRNA	RPS8	0.00	0.00	0.00	0.00	0.00	0.00	29.72	0.00	0.00	0.00	0.00	0.00
ENSG00000207422.1	1	1	[ENST00000384691.1]	chr6:151936907-151937014	-	-	1	107	107	107	0	0.0	ENST00000384691.1	RNU6-813P	snRNA		149.89	214.84	133.18	68.68	99.34	70.07	157.77	118.11	196.30	182.33	152.79	124.81	191730463461911	-0.047598456508126	-0.10599968490464	0.915582602188464	0.972572570770877	191730463461911	-109468440925631	-229731623347416	0.021600736403669	0.0834669231908765	191730463461911	0.0585259004899536	0.130143146970425	0.896453174035959	0.958057615269945	191730463461911	-0.988560052258233	-207189515229977	0.0382752201646853	0.121506606918647	191730463461911	0.10612435699808	0.235476206363837	0.813839144266501	0.919821889052485
ENSG00000207425.1	1	1	[ENST00000384694.1]	chr16:15009313-15009413	-	-	1	100	100	97	3	0.03	ENST00000384694.1	Y_RNA	misc_RNA		0.00	5.00	0.00	0.00	0.00	1.82	1.41	0.00	0.00	2.19	0.00	4.58
ENSG00000207426.1	1	1	[ENST00000384695.1]	chrX:95956505-95956618	-	-	1	113	113	111	2	0.017699115	ENST00000384695.1	Y_RNA	misc_RNA		0.00	0.00	0.00	0.00	0.00	0.00	0.00	0.00	0.00	0.00	0.00	0.00
ENSG00000207428.1	1	1	[ENST00000384697.1]	chr4:68869612-68869719	+	-	1	107	107	102	5	0.046728972	ENST00000384697.1	RNU6-95P	snRNA		0.00	0.00	0.00	0.00	0.00	0.00	0.00	0.00	0.00	0.00	0.00	0.00
ENSG00000207430.1	1	1	[ENST00000384699.1]	chr15:30873386-30873519	+	-	1	133	133	131	2	0.015037594	ENST00000384699.1	U8	snoRNA		0.00	0.00	0.00	0.00	0.00	0.00	0.00	0.00	0.00	0.00	0.00	0.00
ENSG00000207431.1	1	1	[ENST00000384700.1]	chr6:111329472-111329579	-	-	1	107	107	107	0	0.0	ENST00000384700.1	RNU6-906P	snRNA		0.00	0.00	0.00	0.00	0.00	0.00	0.00	0.00	0.00	0.00	0.00	0.00
ENSG00000207432.1	1	1	[ENST00000384701.1]	chr15:30404400-30404533	+	-	1	133	133	131	2	0.015037594	ENST00000384701.1	U8	snoRNA		0.00	0.00	0.00	0.00	0.00	0.00	0.00	0.00	0.00	0.00	0.00	0.00
ENSG00000207433.1	1	1	[ENST00000384702.1]	chr9:15544185-15544292	+	-	1	107	107	107	0	0.0	ENST00000384702.1	RNU6-246P	snRNA		0.00	0.00	0.00	0.00	0.00	0.00	0.00	0.00	0.00	0.00	0.00	0.00
ENSG00000207434.1	1	1	[ENST00000384703.1]	chr1:12982373-12982480	+	-	1	107	107	107	0	0.0	ENST00000384703.1	RNU6-1072P	snRNA		0.00	0.00	0.00	0.00	0.00	0.00	0.00	0.00	0.00	0.00	0.00	0.00
ENSG00000207435.1	1	1	[ENST00000384704.1]	chrX:3490897-3491002	+	-	1	105	105	104	1	0.00952381	ENST00000384704.1	RNU6-114P	snRNA		0.00	0.00	0.00	0.00	0.00	0.00	0.00	0.00	0.00	0.00	0.00	0.00
ENSG00000207438.1	1	1	[ENST00000384707.1]	chr10:70262908-70263016	+	-	1	108	108	106	2	0.018518519	ENST00000384707.1	Y_RNA	misc_RNA		0.00	0.00	0.00	0.00	0.00	0.00	0.00	0.00	0.00	0.00	0.00	0.00
ENSG00000207439.1	1	1	[ENST00000384708.1]	chr5:64419195-64419301	+	-	1	106	106	100	6	0.056603774	ENST00000384708.1	Y_RNA	misc_RNA		0.00	0.00	0.00	0.00	0.00	0.00	0.00	0.00	0.00	0.00	0.00	0.00
ENSG00000207440.1	1	1	[ENST00000384709.1]	chr14:31612144-31612254	+	-	1	110	110	102	8	0.07272727	ENST00000384709.1	RNU6-541P	snRNA		0.00	0.00	0.00	0.00	0.00	0.00	0.00	0.00	0.00	0.00	0.00	0.00
ENSG00000207441.1	1	1	[ENST00000384710.1]	chr16:62221443-62221550	-	-	1	107	107	107	0	0.0	ENST00000384710.1	RNU6-21P	snRNA		0.00	0.00	0.00	0.00	0.00	0.00	0.00	0.00	0.00	0.00	0.00	0.00
ENSG00000207442.1	1	1	[ENST00000384711.1]	chr15:25310172-25310268	+	-	1	96	96	0	96	1.0	ENST00000384711.1, ENST00000551077.2_2, ENST00000657237.1_1, ENST00000658769.1_1, ENST00000666289.1_1, ENST00000667925.1_1, ENST00000670394.1_1	SNHG14, SNORD116-6	lncRNA, snoRNA		0.00	0.00	0.00	0.00	0.00	0.00	0.00	0.00	0.00	0.00	0.00	0.00
ENSG00000207443.1	1	1	[ENST00000384712.1]	chr7:62471840-62471947	-	-	1	107	107	107	0	0.0	ENST00000384712.1	RNU6-417P	snRNA		0.00	0.00	0.00	0.00	0.00	0.00	0.00	0.00	0.00	0.00	0.00	0.00
ENSG00000207444.1	1	1	[ENST00000384713.1]	chr14:71865053-71865124	+	-	1	71	71	0	71	1.0	ENST00000384713.1	SNORD56B	snoRNA		0.00	0.00	0.00	0.00	0.00	0.00	0.00	0.00	0.00	0.00	0.00	0.00
ENSG00000207445.1	1	1	[ENST00000384714.1]	chr11:75115464-75115610	+	-	1	146	146	0	146	1.0	ENST00000384714.1	SNORD15B	snoRNA		0.00	0.00	8.34	2.47	0.00	0.00	0.00	0.00	0.00	0.00	0.00	0.00	0.315862210164158	-240337031672087	-0.554189312576247	0.579449291746114	NA	0.315862210164158	-161395652599681	-0.372159650740166	0.709773985882332	NA	0.315862210164158	0	0	1	NA	0.315862210164158	0.800637567432057	0.181654957761219	0.855853516240666	NA	0.315862210164158	241459409342887	0.556777385273593	0.577679536876369	NA
ENSG00000207448.1	1	1	[ENST00000384717.1]	chr4:71567471-71567575	+	-	1	104	104	104	0	0.0	ENST00000384717.1	RNU6-520P	snRNA		0.00	0.00	0.00	0.00	0.00	0.00	0.00	0.00	0.00	0.00	0.00	0.00
ENSG00000207449.1	1	1	[ENST00000384718.1]	chr15:65845418-65845525	-	-	1	107	107	107	0	0.0	ENST00000384718.1	RNU6-19P	snRNA		0.00	0.00	0.00	0.00	0.00	0.00	0.00	0.00	0.00	0.00	0.00	0.00
ENSG00000207450.1	1	1	[ENST00000384719.1]	chr8:48717639-48717740	-	-	1	101	101	94	7	0.06930693	ENST00000384719.1	Y_RNA	misc_RNA		0.00	0.00	0.00	0.00	0.00	0.00	0.00	0.00	0.00	0.00	0.00	0.00
ENSG00000207451.1	1	1	[ENST00000384720.1]	chr1:11286310-11286417	+	-	1	107	107	107	0	0.0	ENST00000384720.1	RNU6-291P	snRNA		0.00	0.00	0.00	0.00	0.00	0.00	0.00	0.00	0.00	0.00	0.00	0.00
ENSG00000207452.1	1	1	[ENST00000384721.1]	chr5:86595503-86595614	-	-	1	111	111	111	0	0.0	ENST00000384721.1	RNU6-606P	snRNA		0.00	0.00	0.00	0.00	0.00	0.00	0.00	0.00	0.00	0.00	0.00	0.00
ENSG00000207453.1	1	1	[ENST00000384722.1]	chr10:7528664-7528771	-	-	1	107	107	107	0	0.0	ENST00000384722.1	RNU6-535P	snRNA		0.00	0.00	0.00	0.00	0.00	0.00	0.00	0.00	0.00	0.00	0.00	0.00
ENSG00000207454.1	1	1	[ENST00000384723.1]	chr7:100913218-100913322	-	-	1	104	104	104	0	0.0	ENST00000384723.1	RNU6-1104P	snRNA		0.00	0.00	0.00	0.00	0.00	0.00	0.00	0.00	0.00	0.00	0.00	0.00
ENSG00000207455.1	1	1	[ENST00000384724.1]	chr22:30295575-30295682	-	-	1	107	107	105	2	0.018691588	ENST00000384724.1	RNU6-331P	snRNA		0.00	0.00	0.00	0.00	0.00	0.00	0.00	0.00	0.00	0.00	0.00	0.00
ENSG00000207456.1	1	1	[ENST00000384725.1]	chr2:53797510-53797617	-	-	1	107	107	107	0	0.0	ENST00000384725.1	RNU6-997P	snRNA		0.00	0.00	0.00	0.00	0.00	0.00	0.00	0.00	0.00	0.00	0.00	0.00
ENSG00000207457.1	1	1	[ENST00000384726.1]	chr22:42075714-42075821	+	-	1	107	107	107	0	0.0	ENST00000384726.1	RNU6-476P	snRNA		0.00	0.00	0.00	0.00	0.00	0.00	0.00	0.00	0.00	0.00	0.00	0.00
ENSG00000207458.1	1	1	[ENST00000384727.1]	chr13:40800963-40801069	+	-	1	106	106	104	2	0.018867925	ENST00000384727.1	RNY3P9	misc_RNA		0.00	0.00	0.00	0.00	0.00	0.00	0.00	0.00	0.00	0.00	0.00	0.00
ENSG00000207459.1	1	1	[ENST00000384728.1]	chr5:133970528-133970635	-	-	1	107	107	102	5	0.046728972	ENST00000384728.1	RNU6-1311P	snRNA		0.00	0.00	0.00	0.00	0.00	0.00	0.00	0.00	0.00	0.00	0.00	0.00
ENSG00000207460.1	1	1	[ENST00000384729.1]	chr15:25331673-25331765	+	-	1	92	92	0	92	1.0	ENST00000384729.1, ENST00000655993.1_1, ENST00000660542.1_1, ENST00000661889.1_1, ENST00000663026.1_1, ENST00000666022.1_1, ENST00000667925.1_1	SNHG14, SNORD116-19	lncRNA, snoRNA		0.00	0.00	0.00	0.00	0.00	0.00	0.00	0.00	0.00	0.00	0.00	0.00
ENSG00000207461.1	1	1	[ENST00000384730.1]	chr6:117778896-117779001	-	-	1	105	105	105	0	0.0	ENST00000384730.1	RNU6-253P	snRNA		0.00	0.00	0.00	0.00	0.00	0.00	0.00	0.00	0.00	0.00	0.00	0.00
ENSG00000207462.1	1	1	[ENST00000384731.1]	chr11:118573050-118573156	+	-	1	106	106	103	3	0.028301887	ENST00000384731.1	RNU6-376P	snRNA		0.00	0.00	0.00	0.00	0.00	0.00	0.00	0.00	0.00	0.00	0.00	0.00
ENSG00000207465.1	1	1	[ENST00000384734.1]	chr6:146960835-146960905	+	-	1	70	70	70	0	0.0	ENST00000384734.1	RNU6-734P	snRNA		0.00	0.00	0.00	0.00	0.00	0.00	0.00	0.00	0.00	0.00	0.00	0.00
ENSG00000207466.1	1	1	[ENST00000384735.1]	chr1:39416496-39416597	-	-	1	101	101	99	2	0.01980198	ENST00000384735.1	Y_RNA	misc_RNA		0.00	0.00	0.00	0.00	0.00	0.00	0.00	0.00	0.00	0.00	0.00	0.00
ENSG00000207467.1	1	1	[ENST00000384736.1]	chr12:49203693-49203799	+	-	1	106	106	104	2	0.018867925	ENST00000384736.1	Y_RNA	misc_RNA		0.00	0.00	0.00	0.00	0.00	0.00	0.00	0.00	0.00	0.00	0.00	0.00
ENSG00000207468.1	1	1	[ENST00000384737.1]	chr10:120819522-120819650	-	-	1	128	128	0	128	1.0	ENST00000384737.1	SNORA19	snoRNA		0.00	0.00	0.00	0.00	0.00	0.00	0.00	0.00	0.00	0.00	0.00	0.00
ENSG00000207472.1	1	1	[ENST00000384741.1]	chr1:182951346-182951453	-	-	1	107	107	107	0	0.0	ENST00000384741.1	RNU6-41P	snRNA		0.00	0.00	0.00	0.00	0.00	0.00	0.00	0.00	0.00	0.00	0.00	0.00
ENSG00000207473.1	1	1	[ENST00000384742.1]	chr10:75106693-75106806	+	-	1	113	113	111	2	0.017699115	ENST00000384742.1	Y_RNA	misc_RNA		0.00	0.00	0.00	0.00	0.00	0.00	0.00	0.00	0.00	0.00	0.00	0.00
ENSG00000207474.1	1	1	[ENST00000384743.1]	chr13:25277693-25277803	-	-	1	110	110	108	2	0.018181818	ENST00000384743.1	RNY1P7	misc_RNA		0.00	0.00	0.00	0.00	0.00	0.00	0.00	0.00	0.00	0.00	0.00	0.00
ENSG00000207475.1	1	1	[ENST00000384744.1]	chr1:155889699-155889836	-	-	1	137	137	0	137	1.0	ENST00000384744.1	SNORA42	snoRNA		0.00	0.00	0.00	0.00	0.00	0.00	0.00	0.00	0.00	0.00	0.00	0.00
ENSG00000207476.1	1	1	[ENST00000384745.1]	chr21:14993897-14994004	+	-	1	107	107	106	1	0.009345794	ENST00000384745.1	RNU6-286P	snRNA		0.00	0.00	0.00	0.00	0.00	0.00	0.00	0.00	0.00	0.00	0.00	0.00
ENSG00000207477.1	1	1	[ENST00000384746.1]	chr12:31519221-31519300	+	-	1	79	79	71	8	0.101265825	ENST00000384746.1	RNU6-318P	snRNA		0.00	0.00	0.00	0.00	0.00	0.00	0.00	0.00	0.00	0.00	0.00	0.00
ENSG00000207480.1	1	1	[ENST00000384749.1]	chr4:89251327-89251430	-	-	1	103	103	101	2	0.019417476	ENST00000384749.1	Y_RNA	misc_RNA		0.00	0.00	0.00	0.00	0.00	0.00	0.00	0.00	0.00	0.00	0.00	0.00
ENSG00000207481.1	1	1	[ENST00000384750.1]	chr4:41305253-41305354	-	-	1	101	101	97	4	0.03960396	ENST00000384750.1	Y_RNA	misc_RNA		0.00	0.00	0.00	0.00	0.00	0.00	0.00	0.00	0.00	10.52	0.00	0.00
ENSG00000207483.1	1	1	[ENST00000384752.1]	chr10:28956847-28956954	+	-	1	107	107	107	0	0.0	ENST00000384752.1	RNU6-1067P	snRNA		0.00	0.00	0.00	0.00	0.00	0.00	0.00	0.00	0.00	0.00	0.00	0.00
ENSG00000207484.1	1	1	[ENST00000384753.1]	chr15:52176752-52176850	+	-	1	98	98	96	2	0.020408163	ENST00000384753.1	Y_RNA	misc_RNA		0.00	0.00	0.00	0.00	0.00	0.00	0.00	0.00	10.15	0.00	0.00	0.00
ENSG00000207486.1	1	1	[ENST00000384755.1]	chrX:72617366-72617473	-	-	1	107	107	104	3	0.028037382	ENST00000384755.1	RNU6-1044P	snRNA		0.00	0.00	0.00	0.00	0.00	0.00	0.00	0.00	0.00	0.00	0.00	0.00
ENSG00000207488.1	1	1	[ENST00000384757.1]	chr7:89881236-89881334	+	-	1	98	98	96	2	0.020408163	ENST00000384757.1	Y_RNA	misc_RNA		0.00	0.00	0.00	0.00	0.00	0.00	0.00	0.00	0.00	0.00	0.00	0.00
ENSG00000207490.1	1	1	[ENST00000384759.1]	chr6:25383826-25383930	+	-	1	104	104	104	0	0.0	ENST00000384759.1	RNU6-987P	snRNA		0.00	0.00	0.00	0.00	0.00	0.00	0.00	0.00	0.00	0.00	0.00	0.00
ENSG00000207491.1	1	1	[ENST00000384760.1]	chr1:212865605-212865709	+	-	1	104	104	104	0	0.0	ENST00000384760.1	RNU6-423P	snRNA		0.00	0.00	0.00	0.00	0.00	0.00	0.00	0.00	0.00	0.00	0.00	0.00
ENSG00000207492.1	1	1	[ENST00000384761.1]	chr12:40947962-40948069	-	-	1	107	107	107	0	0.0	ENST00000384761.1	RNU6-713P	snRNA		0.00	0.00	0.00	0.00	0.00	0.00	0.00	0.00	0.00	0.00	0.00	0.00
ENSG00000207493.1	1	1	[ENST00000384762.1]	chr16:58582402-58582537	-	-	1	135	135	0	135	1.0	ENST00000384762.1	SNORA46	snoRNA		0.00	0.00	0.00	0.00	0.00	0.00	0.00	0.00	0.00	0.00	0.00	0.00
ENSG00000207494.1	1	1	[ENST00000384763.1]	chr10:126503526-126503631	-	-	1	105	105	103	2	0.01904762	ENST00000384763.1	Y_RNA	misc_RNA		0.00	0.00	0.00	0.00	0.00	0.00	0.00	0.00	0.00	0.00	0.00	0.00
ENSG00000207495.1	1	1	[ENST00000384764.1]	chr13:70377071-70377173	+	-	1	102	102	100	2	0.019607844	ENST00000384764.1	RNY3P10	misc_RNA		0.00	0.00	0.00	0.00	0.00	0.00	0.00	0.00	0.00	0.00	0.00	0.00
ENSG00000207496.1	1	1	[ENST00000384765.1]	chr3:12881810-12881949	-	-	1	139	139	0	139	1.0	ENST00000384765.1, ENST00000396953.6_2	RPL32, SNORA7A	protein_coding, snoRNA	RPL32	0.00	3.29	10.03	4.72	3.59	0.00	0.21	18.60	10.90	16.25	0.00	0.00	173964614731701	118813538086825	0.588773394628225	0.556013295560448	NA	173964614731701	-0.58698679625068	-0.275809488771356	0.782694395314584	NA	173964614731701	105124206376512	0.526614585147831	0.598461261445615	NA	173964614731701	-0.72388011335381	-0.343459422150576	0.731252862646741	NA	173964614731701	-0.13689331710313	-0.0659264864854988	0.947436353284098	NA
ENSG00000207497.1	1	1	[ENST00000384766.1]	chr4:186631026-186631121	-	-	1	95	95	93	2	0.021052632	ENST00000384766.1	Y_RNA	misc_RNA		0.00	0.00	0.00	0.00	0.00	0.00	0.00	0.00	0.00	0.00	0.00	0.00
ENSG00000207499.1	1	1	[ENST00000384768.1]	chr6:106868580-106868682	+	-	1	102	102	100	2	0.019607844	ENST00000384768.1	Y_RNA	misc_RNA		0.00	0.00	0.00	0.00	0.00	0.00	0.00	0.00	0.00	0.00	0.00	0.00
ENSG00000207500.1	1	1	[ENST00000384769.1]	chr13:27829200-27829272	+	-	1	72	72	0	72	1.0	ENST00000384769.1, ENST00000485756.1_1	RPL21, SNORD102	retained_intron, snoRNA	RPL21	0.00	0.00	0.00	0.00	0.00	0.00	0.00	0.00	0.00	0.00	0.00	0.00
ENSG00000207501.1	1	1	[ENST00000384770.1]	chr1:148241464-148241628	+	-	1	164	164	164	0	0.0	ENST00000384770.1, ENST00000618589.1_1	AC245014.3, RNVU1-14	lncRNA, snRNA		0.00	2.18	6.06	0.00	4.42	3.59	0.00	0.00	6.27	4.61	1.76	0.00	116528233515674	-0.402912959249843	-0.183887427074391	0.854101768356524	NA	116528233515674	-0.136608508352061	-0.0635380603786708	0.94933805265726	NA	116528233515674	0.00186125315492386	0.000839269597191669	0.999330359824662	NA	116528233515674	0.268165704052706	0.123172865599433	0.901970212041154	NA	116528233515674	0.404774212404766	0.185034125753084	0.853202269228321	NA
ENSG00000207502.1	1	1	[ENST00000384771.1]	chr1:116164492-116164626	-	-	1	134	134	134	0	0.0	ENST00000384771.1	SNORA42	snoRNA		0.00	0.00	0.00	0.00	0.00	0.00	0.00	0.00	0.00	0.00	0.00	0.00
ENSG00000207503.1	1	1	[ENST00000384772.1]	chr21:42911132-42911253	+	-	1	121	121	60	61	0.5041322	ENST00000384772.1	SNORA32	snoRNA		0.00	0.00	0.00	0.00	0.00	0.00	0.00	0.00	0.00	0.00	0.00	0.00
ENSG00000207504.1	1	1	[ENST00000384773.1]	chr1:68006809-68006916	+	-	1	107	107	107	0	0.0	ENST00000384773.1	RNU6-1031P	snRNA		0.00	0.00	0.00	0.00	0.00	0.00	0.00	0.00	0.00	0.00	0.00	0.00
ENSG00000207505.1	1	1	[ENST00000384774.1]	chr3:186489629-186489736	-	-	1	107	107	107	0	0.0	ENST00000384774.1	RNU6-1105P	snRNA		0.00	0.00	0.00	0.00	0.00	0.00	0.00	0.00	0.00	0.00	0.00	0.00
ENSG00000207507.1	1	1	[ENST00000384776.1]	chr19:893483-893590	+	-	1	107	107	102	5	0.046728972	ENST00000384776.1	RNU6-9	snRNA		6.70	10.19	17.62	12.18	8.22	8.22	5.38	0.00	7.61	9.42	11.42	27.04	146213844945465	-144647945568153	-0.847181012315935	0.396894235308371	NA	146213844945465	-0.580824277524428	-0.378923648003851	0.7047445628553	NA	146213844945465	-187060215208131	-11201492551947	0.262650164047582	NA	146213844945465	-100494697392421	-0.674007426627097	0.50030659211739	NA	146213844945465	-0.424122696399778	-0.290713202161766	0.771270673632159	NA
ENSG00000207508.1	1	1	[ENST00000384777.1]	chr1:40643514-40643621	+	-	1	107	107	107	0	0.0	ENST00000384777.1	RNU6-1237P	snRNA		0.00	0.00	7.01	0.00	0.00	0.00	0.00	0.00	0.00	0.00	0.00	0.00
ENSG00000207511.1	1	1	[ENST00000384780.1]	chr1:13384734-13384841	-	-	1	107	107	107	0	0.0	ENST00000384780.1	RNU6-771P	snRNA		0.00	0.00	0.00	0.00	0.00	0.00	0.00	0.00	0.00	0.00	0.00	0.00
ENSG00000207512.1	1	1	[ENST00000384781.1]	chr3:38546970-38547072	-	-	1	102	102	100	2	0.019607844	ENST00000384781.1	Y_RNA	misc_RNA		0.00	0.00	0.00	0.00	0.00	0.00	0.00	0.00	0.00	0.00	0.00	0.00
ENSG00000207513.1	1	1	[ENST00000384782.1]	chr1:16993279-16993443	-	-	1	164	164	164	0	0.0	ENST00000384782.1	RNU1-3	snRNA		3.23	8.44	16.67	5.94	12.62	3.11	0.00	1.80	15.56	9.55	1.18	5.98	339744285334852	-0.68583658735277	-0.530716622311439	0.595615165528881	NA	339744285334852	-0.376188600930657	-0.297506014183462	0.766080217096824	NA	339744285334852	0.0222548068989755	0.0168081261002504	0.986589687123073	NA	339744285334852	0.331902793321088	0.255915835518657	0.798015826730144	NA	339744285334852	0.708091394251746	0.548281642537538	0.58349853038227	NA
ENSG00000207514.1	1	1	[ENST00000384783.1]	chr16:72410602-72410659	+	-	1	57	57	57	0	0.0	ENST00000384783.1	RNU6-385P	snRNA		0.00	0.00	0.00	0.00	0.00	0.00	0.00	0.00	0.00	0.00	0.00	0.00
ENSG00000207515.1	1	1	[ENST00000384784.1]	chrX:89852233-89852339	-	-	1	106	106	104	2	0.018867925	ENST00000384784.1	RNU6-555P	snRNA		0.00	0.00	0.00	0.00	0.00	0.00	0.00	0.00	0.00	0.00	0.00	0.00
ENSG00000207516.1	1	1	[ENST00000384785.1]	chr15:45829447-45829575	+	-	1	128	128	0	128	1.0	ENST00000384785.1	SNORA41	snoRNA		0.00	0.00	0.00	0.00	0.00	0.00	0.00	0.00	0.00	0.00	0.00	0.00
ENSG00000207518.1	1	1	[ENST00000384787.1]	chr13:22125442-22125549	-	-	1	107	107	107	0	0.0	ENST00000384787.1	RNU6-59P	snRNA		0.00	0.00	0.00	0.00	0.00	0.00	0.00	0.00	0.00	0.00	0.00	0.00
ENSG00000207523.1	1	1	[ENST00000384792.1]	chr1:93306275-93306408	+	-	1	133	133	0	133	1.0	ENST00000384792.1	SNORA66	snoRNA		0.00	0.00	0.00	0.00	0.00	0.00	0.00	0.00	0.00	0.00	0.00	0.00
ENSG00000207524.1	1	1	[ENST00000384793.1]	chr4:89605998-89606105	-	-	1	107	107	107	0	0.0	ENST00000384793.1	RNU6-33P	snRNA		0.00	0.00	0.00	0.00	0.00	0.00	0.00	0.00	0.00	0.00	0.00	0.00
ENSG00000207525.1	1	1	[ENST00000384794.1]	chr16:74497785-74497886	-	-	1	101	101	99	2	0.01980198	ENST00000384794.1	Y_RNA	misc_RNA		0.00	0.00	0.00	0.00	0.00	0.00	0.00	0.00	0.00	0.00	0.00	0.00
ENSG00000207546.1	1	1	[ENST00000384815.1]	chr12:65016288-65016385	+	-	1	97	97	80	17	0.17525773	ENST00000384815.1	MIR548C	miRNA		0.00	0.00	0.00	0.00	0.00	0.00	0.00	0.00	0.00	0.00	0.00	0.00
ENSG00000207547.1	1	1	[ENST00000384816.1]	chr7:99691182-99691266	-	-	1	84	84	0	84	1.0	ENST00000384816.1	MIR25	miRNA		0.00	0.00	0.00	0.00	0.00	0.00	0.00	0.00	0.00	0.00	0.00	0.00
ENSG00000207548.1	1	1	[ENST00000384817.1]	chr2:56210101-56210211	-	-	1	110	110	0	110	1.0	ENST00000384817.1	MIR217	miRNA		0.00	0.00	0.00	0.00	0.00	0.00	0.00	0.00	0.00	0.00	0.00	0.00
ENSG00000207549.1	1	1	[ENST00000384818.1]	chr19:54219847-54219934	+	-	1	87	87	0	87	1.0	ENST00000384818.1	MIR521-2	miRNA		0.00	0.00	0.00	0.00	0.00	0.00	0.00	0.00	0.00	0.00	0.00	0.00
ENSG00000207550.1	1	1	[ENST00000384819.1]	chr19:52195864-52195934	+	-	1	70	70	0	70	1.0	ENST00000384819.1	MIR99B	miRNA		0.00	0.00	0.00	0.00	0.00	0.00	0.00	0.00	0.00	0.00	0.00	0.00
ENSG00000207551.1	1	1	[ENST00000384820.1]	chr10:102734741-102734841	+	-	1	100	100	0	100	1.0	ENST00000384820.1	MIR608	miRNA		0.00	0.00	0.00	0.00	0.00	0.00	0.00	0.00	0.00	0.00	0.00	0.00
ENSG00000207552.1	1	1	[ENST00000384821.1]	chr17:61021575-61021673	+	-	1	98	98	98	0	0.0	ENST00000384821.1	MIR633	miRNA		0.00	0.00	0.00	0.00	0.00	0.00	0.00	0.00	0.00	0.00	0.00	0.00
ENSG00000207553.1	1	1	[ENST00000384822.1]	chr19:54211988-54212089	+	-	1	101	101	0	101	1.0	ENST00000384822.1	MIR518C	miRNA		0.00	0.00	0.00	0.00	0.00	0.00	0.00	0.00	0.00	0.00	0.00	0.00
ENSG00000207554.1	1	1	[ENST00000384823.1]	chr20:62573983-62574079	-	-	1	96	96	0	96	1.0	ENST00000384823.1	MIR647	miRNA		0.00	0.00	0.00	0.00	0.00	0.00	0.00	0.00	0.00	0.00	0.00	0.00
ENSG00000207555.1	1	1	[ENST00000384824.1]	chr19:54185412-54185499	+	-	1	87	87	0	87	1.0	ENST00000384824.1	MIR520F	miRNA		0.00	0.00	0.00	0.00	0.00	0.00	0.00	0.00	0.00	0.00	0.00	0.00
ENSG00000207556.1	1	1	[ENST00000384825.1]	chr17:74732531-74732630	-	-	1	99	99	0	99	1.0	ENST00000384825.1, ENST00000582449.5_1	MIR636, SRSF2	miRNA, retained_intron	SRSF2	0.00	0.00	0.00	0.00	0.00	0.00	0.00	0.00	0.00	0.00	0.00	0.00
ENSG00000207558.1	1	1	[ENST00000384827.1]	chr14:101518782-101518862	+	-	1	80	80	0	80	1.0	ENST00000384827.1	MIR487A	miRNA		0.00	0.00	0.00	0.00	0.00	0.00	0.00	0.00	0.00	0.00	0.00	0.00
ENSG00000207559.1	1	1	[ENST00000384828.1]	chr4:166307393-166307489	+	-	1	96	96	0	96	1.0	ENST00000384828.1	MIR578	miRNA		0.00	0.00	0.00	0.00	0.00	0.00	0.00	0.00	0.00	0.00	0.00	0.00
ENSG00000207561.1	1	1	[ENST00000384830.1]	chr17:66420591-66420689	-	-	1	98	98	0	98	1.0	ENST00000384830.1	MIR635	miRNA		0.00	0.00	0.00	0.00	0.00	0.00	0.00	0.00	0.00	0.00	0.00	9.80
ENSG00000207562.1	1	1	[ENST00000384831.1]	chr11:111384163-111384240	+	-	1	77	77	0	77	1.0	ENST00000384831.1, ENST00000651138.1_1	AP002008.4, MIR34C	lncRNA, miRNA		0.00	0.00	0.00	0.00	0.00	0.00	0.00	0.00	0.00	0.00	0.00	0.00
ENSG00000207563.1	1	1	[ENST00000384832.1]	chr9:97847489-97847586	+	-	1	97	97	0	97	1.0	ENST00000384832.1	MIR23B	miRNA		0.00	0.00	0.00	0.00	0.00	0.00	0.00	0.00	0.00	0.00	0.00	0.00
ENSG00000207568.1	1	1	[ENST00000384836.1]	chr14:104583741-104583851	+	-	1	110	110	0	110	1.0	ENST00000384836.1	MIR203	miRNA		0.00	0.00	0.00	0.00	0.00	0.00	0.00	0.00	0.00	0.00	0.00	0.00
ENSG00000207569.1	1	1	[ENST00000384837.1]	chr14:101348219-101348343	+	-	1	124	124	0	124	1.0	ENST00000384837.1	MIR433	miRNA		0.00	0.00	0.00	0.00	0.00	0.00	0.00	0.00	0.00	0.00	0.00	0.00
ENSG00000207571.1	1	1	[ENST00000384839.1]	chr12:54427733-54427829	+	-	1	96	96	0	96	1.0	ENST00000384839.1	MIR615	miRNA		0.00	0.00	0.00	8.94	0.00	0.00	0.00	0.00	0.00	0.00	0.00	0.00
ENSG00000207572.1	1	1	[ENST00000384840.1]	chrX:133303407-133303482	-	-	1	75	75	0	75	1.0	ENST00000384840.1, ENST00000636668.1_2	AC002407.1, MIR363	lncRNA, miRNA		0.00	0.00	0.00	0.00	0.00	0.00	0.00	0.00	0.00	0.00	0.00	0.00
ENSG00000207573.1	1	1	[ENST00000384841.1]	chr7:32772592-32772689	+	-	1	97	97	0	97	1.0	ENST00000384841.1	MIR550A2	miRNA		0.00	0.00	0.00	0.00	0.00	0.00	0.00	0.00	0.00	0.00	0.00	0.00
ENSG00000207574.1	1	1	[ENST00000384842.1]	chr8:145019358-145019447	-	-	1	89	89	0	89	1.0	ENST00000384842.1	MIR661	miRNA		0.00	0.00	0.00	0.00	0.00	0.00	0.00	0.00	0.00	0.00	0.00	0.00
ENSG00000207575.1	1	1	[ENST00000384843.1]	chr22:21388464-21388561	-	-	1	97	97	77	20	0.20618556	ENST00000384843.1	MIR649	miRNA		0.00	0.00	0.00	0.00	0.00	0.00	0.00	0.00	0.00	0.00	0.00	0.00
ENSG00000207577.1	1	1	[ENST00000384845.1]	chr6:107231999-107232095	+	-	1	96	96	96	0	0.0	ENST00000384845.1	MIR587	miRNA		0.00	0.00	0.00	0.00	0.00	0.00	0.00	0.00	0.00	0.00	0.00	0.00
ENSG00000207578.1	1	1	[ENST00000384846.1]	chr5:95414841-95414916	+	-	1	75	75	0	75	1.0	ENST00000384846.1	MIR583	miRNA		0.00	0.00	0.00	0.00	0.00	0.00	0.00	0.00	0.00	0.00	0.00	0.00
ENSG00000207579.1	1	1	[ENST00000384847.1]	chr16:820182-820277	+	-	1	95	95	0	95	1.0	ENST00000384847.1	MIR662	miRNA		0.00	0.00	0.00	0.00	0.00	0.00	0.00	0.00	0.00	0.00	0.00	0.00
ENSG00000207580.1	1	1	[ENST00000384848.1]	chr19:54197646-54197729	+	-	1	83	83	0	83	1.0	ENST00000384848.1	MIR526B	miRNA		0.00	0.00	0.00	0.00	0.00	0.00	0.00	0.00	0.00	0.00	0.00	0.00
ENSG00000207581.1	1	1	[ENST00000384849.1]	chr9:131006999-131007109	-	-	1	110	110	0	110	1.0	ENST00000384849.1	MIR199B	miRNA		0.00	0.00	0.00	0.00	0.00	0.00	0.00	0.00	0.00	0.00	0.00	0.00
ENSG00000207582.1	1	1	[ENST00000384850.1]	chr8:135812762-135812850	-	-	1	88	88	0	88	1.0	ENST00000384850.1	MIR30B	miRNA		0.00	0.00	0.00	0.00	0.00	0.00	0.00	0.00	0.00	0.00	0.00	0.00
ENSG00000207583.1	1	1	[ENST00000384851.1]	chr10:77312215-77312311	+	-	1	96	96	96	0	0.0	ENST00000384851.1	MIR606	miRNA		0.00	0.00	0.00	0.00	0.00	0.00	0.00	0.00	0.00	0.00	0.00	0.00
ENSG00000207584.1	1	1	[ENST00000384852.1]	chr7:27209098-27209183	-	-	1	85	85	0	85	1.0	ENST00000384852.1, ENST00000489695.1_1	HOXA9, MIR196B	lncRNA, miRNA	HOXA9	0.00	0.00	0.00	0.00	0.00	0.00	0.00	0.00	0.00	0.00	0.00	0.00
ENSG00000207585.1	1	1	[ENST00000384853.1]	chr19:13985688-13985825	+	-	1	137	137	0	137	1.0	ENST00000384853.1	MIR181D	miRNA		0.00	0.00	0.00	0.00	0.00	0.00	0.00	0.00	0.00	0.00	0.00	0.00
ENSG00000207586.1	1	1	[ENST00000384854.1]	chr12:97957589-97957689	+	-	1	100	100	0	100	1.0	ENST00000384854.1	MIR135A2	miRNA		0.00	0.00	0.00	0.00	0.00	0.00	0.00	0.00	0.00	0.00	0.00	0.00
ENSG00000207587.1	1	1	[ENST00000384855.1]	chr14:101514994-101515085	+	-	1	91	91	91	0	0.0	ENST00000384855.1	MIR544A	miRNA		0.00	0.00	0.00	0.00	0.00	0.00	0.00	0.00	0.00	0.00	0.00	0.00
ENSG00000207588.1	1	1	[ENST00000384856.1]	chr7:127721912-127722012	+	-	1	100	100	0	100	1.0	ENST00000384856.1	MIR593	miRNA		0.00	0.00	0.00	0.00	0.00	0.00	0.00	0.00	0.00	0.00	0.00	0.00
ENSG00000207589.1	1	1	[ENST00000384857.1]	chrX:146318430-146318545	-	-	1	115	115	0	115	1.0	ENST00000384857.1	MIR508	miRNA		0.00	0.00	0.00	0.00	0.00	0.00	0.00	0.00	0.00	0.00	0.00	0.00
ENSG00000207590.1	1	1	[ENST00000384858.1]	chr1:220291194-220291304	-	-	1	110	110	0	110	1.0	ENST00000384858.1	MIR215	miRNA		0.00	0.00	0.00	0.00	0.00	0.00	0.00	0.00	0.00	0.00	0.00	0.00
ENSG00000207594.1	1	1	[ENST00000384862.1]	chr19:54194134-54194219	+	-	1	85	85	0	85	1.0	ENST00000384862.1	MIR520A	miRNA		0.00	0.00	0.00	0.00	0.00	0.00	0.00	0.00	0.00	0.00	0.00	0.00
ENSG00000207595.1	1	1	[ENST00000384863.1]	chr9:127454720-127454830	+	-	1	110	110	0	110	1.0	ENST00000384863.1	MIR181A2	miRNA		0.00	0.00	0.00	0.00	0.00	0.00	0.00	0.00	0.00	0.00	0.00	0.00
ENSG00000207597.1	1	1	[ENST00000384865.1]	chr7:136587913-136588041	+	-	1	128	128	0	128	1.0	ENST00000384865.1	MIR490	miRNA		0.00	0.00	0.00	0.00	0.00	0.00	0.00	0.00	0.00	0.00	0.00	0.00
ENSG00000207598.1	1	1	[ENST00000384866.1]	chr20:61809851-61809938	+	-	1	87	87	0	87	1.0	ENST00000384866.1	MIR124-3	miRNA		0.00	0.00	0.00	0.00	0.00	0.00	0.00	0.00	0.00	0.00	0.00	0.00
ENSG00000207599.1	1	1	[ENST00000384867.1]	chr19:54178964-54179051	+	-	1	87	87	0	87	1.0	ENST00000384867.1	MIR520E	miRNA		0.00	0.00	0.00	0.00	0.00	0.00	0.00	0.00	0.00	0.00	0.00	0.00
ENSG00000207600.1	1	1	[ENST00000384868.1]	chr8:10892715-10892812	-	-	1	97	97	0	97	1.0	ENST00000384868.1	MIR598	miRNA		0.00	0.00	0.00	0.00	0.00	0.00	0.00	0.00	0.00	0.00	0.00	0.00
ENSG00000207601.1	1	1	[ENST00000384869.1]	chr11:61559966-61560033	-	-	1	67	67	0	67	1.0	ENST00000384869.1, ENST00000543510.1_1	MIR611, TMEM258	miRNA, protein_coding	TMEM258	0.00	0.00	0.00	0.00	0.00	0.00	0.00	0.00	0.00	0.00	0.00	0.00
ENSG00000207602.1	1	1	[ENST00000384870.1]	chrX:133304227-133304308	-	-	1	81	81	0	81	1.0	ENST00000384870.1, ENST00000636668.1_2	AC002407.1, MIR106A	lncRNA, miRNA		0.00	0.00	0.00	0.00	0.00	0.00	0.00	0.00	0.00	0.00	0.00	0.00
ENSG00000207603.1	1	1	[ENST00000384871.1]	chr9:86584662-86584772	-	-	1	110	110	0	110	1.0	ENST00000384871.1, ENST00000481820.6_1	HNRNPK, MIR7-1	miRNA, protein_coding	HNRNPK	0.00	0.00	0.00	0.00	0.00	0.00	2.43	0.00	0.00	0.00	0.00	0.00
ENSG00000207604.1	1	1	[ENST00000384872.1]	chr6:52009146-52009232	+	-	1	86	86	0	86	1.0	ENST00000384872.1	MIR206	miRNA		0.00	0.00	0.00	0.00	0.00	0.00	0.00	0.00	0.00	0.00	0.00	0.00
ENSG00000207605.1	1	1	[ENST00000384873.1]	chr3:49058050-49058142	-	-	1	92	92	0	92	1.0	ENST00000384873.1	MIR191	miRNA		0.00	0.00	0.00	0.00	0.00	0.00	0.00	0.00	0.00	0.00	0.00	0.00
ENSG00000207606.1	1	1	[ENST00000384874.1]	chr1:151518271-151518367	+	-	1	96	96	0	96	1.0	ENST00000384874.1	MIR554	miRNA		0.00	0.00	0.00	0.00	0.00	0.00	0.00	0.00	0.00	0.00	0.00	0.00
ENSG00000207607.1	1	1	[ENST00000384875.1]	chr1:1103242-1103332	+	-	1	90	90	0	90	1.0	ENST00000384875.1	MIR200A	miRNA		0.00	0.00	0.00	0.00	0.00	0.00	0.00	0.00	0.00	0.00	0.00	0.00
ENSG00000207608.1	1	1	[ENST00000384876.1]	chr14:101349315-101349412	+	-	1	97	97	0	97	1.0	ENST00000384876.1	MIR127	miRNA		0.00	0.00	0.00	0.00	0.00	0.00	0.00	0.00	0.00	0.00	0.00	0.00
ENSG00000207609.1	1	1	[ENST00000384877.1]	chr9:20716103-20716187	+	-	1	84	84	0	84	1.0	ENST00000384877.1	MIR491	miRNA		0.00	0.00	0.00	0.00	0.00	0.00	0.00	0.00	0.00	0.00	0.00	0.00
ENSG00000207611.1	1	1	[ENST00000384879.1]	chr2:241395417-241395506	+	-	1	89	89	0	89	1.0	ENST00000384879.1	MIR149	miRNA		0.00	0.00	0.00	0.00	0.00	0.00	0.00	0.00	0.00	0.00	0.00	0.00
ENSG00000207612.1	1	1	[ENST00000384880.1]	chr10:29833932-29834026	-	-	1	94	94	0	94	1.0	ENST00000384880.1	MIR604	miRNA		0.00	0.00	0.00	0.00	0.00	0.00	0.00	0.00	0.00	0.00	0.00	0.00
ENSG00000207613.1	1	1	[ENST00000384881.1]	chr19:13985512-13985622	+	-	1	110	110	0	110	1.0	ENST00000384881.1	MIR181C	miRNA		0.00	0.00	0.00	0.00	0.00	0.00	0.00	0.00	0.00	0.00	0.00	0.00
ENSG00000207614.1	1	1	[ENST00000384882.1]	chr17:29887014-29887102	+	-	1	88	88	0	88	1.0	ENST00000384882.1	MIR193A	miRNA		0.00	0.00	0.00	0.00	0.00	0.00	0.00	0.00	0.00	0.00	0.00	0.00
ENSG00000207615.1	1	1	[ENST00000384883.1]	chr19:54188262-54188345	+	-	1	83	83	0	83	1.0	ENST00000384883.1	MIR515-2	miRNA		0.00	0.00	0.00	0.00	0.00	0.00	0.00	0.00	0.00	0.00	0.00	0.00
ENSG00000207616.1	1	1	[ENST00000384884.1]	chr19:54182256-54182339	+	-	1	83	83	0	83	1.0	ENST00000384884.1	MIR515-1	miRNA		0.00	0.00	0.00	0.00	0.00	0.00	0.00	0.00	0.00	0.00	0.00	0.00
ENSG00000207617.2	1	1	[ENST00000384885.2]	chr9:97848295-97848376	-	-	1	81	81	0	81	1.0	ENST00000384885.2	MIR3074	miRNA		0.00	0.00	0.00	0.00	0.00	0.00	0.00	0.00	0.00	0.00	0.00	0.00
ENSG00000207619.1	1	1	[ENST00000384887.1]	chr5:168690604-168690698	-	-	1	94	94	0	94	1.0	ENST00000384887.1	MIR585	miRNA		0.00	0.00	0.00	0.00	0.00	0.00	0.00	0.00	0.00	0.00	0.00	0.00
ENSG00000207620.1	1	1	[ENST00000384888.1]	chr19:54264386-54264476	+	-	1	90	90	0	90	1.0	ENST00000384888.1	MIR516A2	miRNA		0.00	0.00	0.00	0.00	0.00	0.00	0.00	0.00	0.00	0.00	0.00	0.00
ENSG00000207621.1	1	1	[ENST00000384889.1]	chrX:151127049-151127130	-	-	1	81	81	75	6	0.074074075	ENST00000384889.1, ENST00000486255.1_1	GABRE, MIR224	miRNA, retained_intron	GABRE	0.00	0.00	0.00	0.00	0.00	0.00	0.00	0.00	0.00	0.00	0.00	0.00
ENSG00000207622.1	1	1	[ENST00000384890.1]	chr12:109230683-109230782	-	-	1	99	99	58	41	0.41414142	ENST00000384890.1	MIR619	miRNA		0.00	0.00	0.00	0.00	0.00	0.00	0.00	0.00	0.00	0.00	0.00	0.67
ENSG00000207624.1	1	1	[ENST00000384892.1]	chr1:220291498-220291583	-	-	1	85	85	0	85	1.0	ENST00000384892.1	MIR194-1	miRNA		0.00	0.00	0.00	0.00	0.00	0.00	0.00	0.00	0.00	0.00	0.00	0.00
ENSG00000207625.1	1	1	[ENST00000384893.1]	chr3:35785967-35786051	+	-	1	84	84	0	84	1.0	ENST00000384893.1	MIR128-2	miRNA		0.00	0.00	0.00	0.00	0.00	0.00	0.00	0.00	0.00	0.00	0.00	0.00
ENSG00000207626.1	1	1	[ENST00000384894.1]	chr2:233037362-233037457	+	-	1	95	95	95	0	0.0	ENST00000384894.1	MIR562	miRNA		0.00	0.00	0.00	0.00	0.00	0.00	0.00	0.00	0.00	0.00	0.00	0.00
ENSG00000207627.1	1	1	[ENST00000384895.1]	chr5:53247333-53247429	-	-	1	96	96	0	96	1.0	ENST00000384895.1	MIR581	miRNA		0.00	0.00	0.00	0.00	0.00	0.00	0.00	0.00	0.00	0.00	0.00	0.00
ENSG00000207628.1	1	1	[ENST00000384896.1]	chrX:8095005-8095102	+	-	1	97	97	0	97	1.0	ENST00000384896.1	MIR651	miRNA		0.00	0.00	0.00	0.00	0.00	0.00	0.00	0.00	0.00	0.00	0.00	0.00
ENSG00000207629.1	1	1	[ENST00000384897.1]	chr19:54209505-54209590	+	-	1	85	85	0	85	1.0	ENST00000384897.1	MIR526A1	miRNA		0.00	0.00	0.00	0.00	0.00	0.00	0.00	0.00	0.00	0.00	0.00	0.00
ENSG00000207630.1	1	1	[ENST00000384898.1]	chr19:4770681-4770791	+	-	1	110	110	0	110	1.0	ENST00000384898.1	MIR7-3	miRNA		0.00	0.00	0.00	0.00	0.00	0.00	0.00	0.00	0.00	0.00	0.00	0.00
ENSG00000207631.1	1	1	[ENST00000384899.1]	chr19:40788449-40788548	-	-	1	99	99	0	99	1.0	ENST00000384899.1	MIR641	miRNA		0.00	0.00	0.00	0.00	0.00	0.00	0.00	0.00	0.00	0.00	0.00	0.00
ENSG00000207632.1	1	1	[ENST00000384900.1]	chr6:126805776-126805859	+	-	1	83	83	83	0	0.0	ENST00000384900.1	MIR588	miRNA		0.00	0.00	0.00	0.00	0.00	0.00	0.00	0.00	0.00	0.00	0.00	0.00
ENSG00000207633.1	1	1	[ENST00000384901.1]	chrX:139006306-139006390	-	-	1	84	84	0	84	1.0	ENST00000384901.1	MIR505	miRNA		0.00	0.00	0.00	0.00	0.00	0.00	0.00	0.00	0.00	0.00	0.00	0.00
ENSG00000207634.1	1	1	[ENST00000384902.1]	chr19:54251889-54251976	+	-	1	87	87	0	87	1.0	ENST00000384902.1	MIR521-1	miRNA		0.00	0.00	0.00	0.00	0.00	0.00	0.00	0.00	0.00	0.00	0.00	0.00
ENSG00000207635.1	1	1	[ENST00000384903.1]	chr20:33578178-33578300	+	-	1	122	122	0	122	1.0	ENST00000384903.1	MIR499A	miRNA		0.00	0.00	0.00	0.00	0.00	0.00	0.00	0.00	0.00	0.00	0.00	0.00
ENSG00000207636.1	1	1	[ENST00000384904.1]	chr15:75645951-75646026	-	-	1	75	75	0	75	1.0	ENST00000384904.1	MIR631	miRNA		0.00	0.00	0.00	0.00	0.00	0.00	0.00	0.00	0.00	0.00	0.00	0.00
ENSG00000207637.1	1	1	[ENST00000384905.1]	chr7:158325409-158325505	-	-	1	96	96	0	96	1.0	ENST00000384905.1	MIR595	miRNA		0.00	0.00	0.00	0.00	10.98	0.00	0.00	0.00	0.00	0.00	9.20	0.00	0.159397921167902	0	0	1	NA	0.159397921167902	0.673814677019957	0.152884093658547	0.878489679860262	NA	0.159397921167902	-0.978648608396063	-0.222043504892554	0.824280016530043	NA	0.159397921167902	-0.220150852077867	-0.0499495594037249	0.960162583871144	NA	0.159397921167902	-0.893965529097824	-0.202834865934594	0.839264105267306	NA
ENSG00000207638.1	1	1	[ENST00000384906.1]	chr21:17911408-17911489	+	-	1	81	81	0	81	1.0	ENST00000384906.1	MIR99A	miRNA		0.00	0.00	0.00	0.00	0.00	0.00	0.00	0.00	0.00	0.00	0.00	0.00
ENSG00000207639.1	1	1	[ENST00000384907.1]	chr16:14397823-14397906	+	-	1	83	83	0	83	1.0	ENST00000384907.1	MIR193B	miRNA		0.00	0.00	0.00	0.00	0.00	0.00	0.00	0.00	0.00	0.00	0.00	0.00
ENSG00000207641.1	1	1	[ENST00000384909.1]	chrX:146353852-146353926	-	-	1	74	74	0	74	1.0	ENST00000384909.1	MIR510	miRNA		0.00	0.00	0.00	0.00	0.00	0.00	0.00	0.00	0.00	0.00	0.00	0.00
ENSG00000207642.1	1	1	[ENST00000384910.1]	chr4:343945-344041	+	-	1	96	96	61	35	0.36458334	ENST00000384910.1	MIR571	miRNA		0.00	0.00	0.00	0.00	0.00	0.00	0.00	0.00	0.00	0.00	0.00	0.00
ENSG00000207643.1	1	1	[ENST00000384911.1]	chr4:65016-65125	+	-	1	109	109	109	0	0.0	ENST00000384911.1	Z95704.1	miRNA		0.00	0.00	6.61	0.00	0.00	11.00	0.00	34.23	0.00	0.00	0.00	0.00	0.642825387966996	211659756039527	0.551406381200319	0.581355127288677	NA	0.642825387966996	0.493032163822734	0.12549105519256	0.900134805983283	NA	0.642825387966996	316189032512042	0.823704930519578	0.410107237233175	NA	0.642825387966996	153832492854788	0.391540820536836	0.695397521627193	NA	0.642825387966996	104529276472515	0.263837347641268	0.791905254642978	NA
ENSG00000207644.1	1	1	[ENST00000384912.1]	chr19:54172410-54172508	+	-	1	98	98	0	98	1.0	ENST00000384912.1	MIR512-2	miRNA		0.00	0.00	0.00	0.00	0.00	0.00	0.00	0.00	0.00	0.00	0.00	0.00
ENSG00000207645.1	1	1	[ENST00000384913.1]	chr19:54169926-54170024	+	-	1	98	98	0	98	1.0	ENST00000384913.1	MIR512-1	miRNA		0.00	0.00	0.00	0.00	0.00	0.00	0.00	0.00	0.00	0.00	0.00	0.00
ENSG00000207646.1	1	1	[ENST00000362159.2]	chr14:101515886-101515983	+	-	1	97	97	0	97	1.0	ENST00000362159.2	MIR655	miRNA		0.00	0.00	0.00	0.00	0.00	0.00	0.00	0.00	0.00	0.00	0.00	0.00
ENSG00000207647.1	1	1	[ENST00000384914.1]	chr2:220158832-220158922	-	-	1	90	90	0	90	1.0	ENST00000384914.1	MIR153-1	miRNA		0.00	0.00	0.00	0.00	0.00	0.00	0.00	0.00	0.00	0.00	0.00	0.00
ENSG00000207648.1	1	1	[ENST00000384915.1]	chr11:64658608-64658718	-	-	1	110	110	0	110	1.0	ENST00000384915.1, ENST00000413053.2_1	MIR192, MIR194-2HG	lncRNA, miRNA		0.00	0.00	0.00	0.00	0.00	0.00	0.00	0.00	0.00	0.00	0.00	0.00
ENSG00000207649.1	1	1	[ENST00000384916.1]	chr16:56892429-56892513	+	-	1	84	84	0	84	1.0	ENST00000384916.1	MIR138-2	miRNA		0.00	0.00	0.00	0.00	0.00	0.00	0.00	0.00	0.00	0.00	0.00	0.00
ENSG00000207650.1	1	1	[ENST00000384917.1]	chr3:195426271-195426368	+	-	1	97	97	79	18	0.185567	ENST00000384917.1	MIR570	miRNA		0.00	11.09	0.00	8.63	0.00	0.00	0.00	0.00	0.00	0.00	0.00	0.00	0.16138709090741	-104863427503886	-0.237928181421693	0.811936797446415	NA	0.16138709090741	-0.289640377707827	-0.0657174860432269	0.947602750658046	NA	0.16138709090741	0	0	1	NA	0.16138709090741	0.741969845931486	0.168343962993243	0.866312689877463	NA	0.16138709090741	103161022363931	0.234065536754873	0.814934100485235	NA
ENSG00000207651.1	1	1	[ENST00000384918.1]	chr3:188406568-188406654	+	-	1	86	86	51	35	0.40697673	ENST00000384918.1	MIR28	miRNA		0.00	0.00	0.00	0.00	0.00	0.00	0.00	0.00	0.00	0.00	0.00	0.00
ENSG00000207652.1	1	1	[ENST00000384919.1]	chr13:41384901-41384997	+	-	1	96	96	0	96	1.0	ENST00000338625.9_2, ENST00000384919.1	MIR621, SLC25A15	miRNA, protein_coding		11.59	0.00	0.00	0.00	0.00	0.00	0.00	0.00	0.00	0.00	0.00	0.00
ENSG00000207653.1	1	1	[ENST00000384920.1]	chr2:32757219-32757313	+	-	1	94	94	0	94	1.0	ENST00000384920.1	MIR558	miRNA		0.00	0.00	0.00	0.00	0.00	0.00	0.00	0.00	0.00	0.00	0.00	0.00
ENSG00000207654.1	1	1	[ENST00000384921.1]	chr2:136422966-136423048	+	-	1	82	82	0	82	1.0	ENST00000384921.1	MIR128-1	miRNA		0.00	0.00	0.00	0.00	0.00	0.00	0.00	0.00	0.00	0.00	0.00	0.00
ENSG00000207656.1	1	1	[ENST00000384923.1]	chr7:93113247-93113331	-	-	1	84	84	0	84	1.0	ENST00000384923.1	MIR489	miRNA		0.00	0.00	0.00	0.00	0.00	0.00	0.00	0.00	0.00	0.00	0.00	0.00
ENSG00000207688.2	1	1	[ENST00000384955.2]	chr17:65467604-65467701	+	-	1	97	97	80	17	0.17525773	ENST00000384955.2	MIR548AA2	miRNA		0.00	0.00	0.00	0.00	0.00	0.00	0.00	0.00	0.00	0.00	0.00	0.00
ENSG00000207689.1	1	1	[ENST00000384956.1]	chr6:135560297-135560394	+	-	1	97	97	81	16	0.16494845	ENST00000384956.1	MIR548A2	miRNA		0.00	0.00	0.00	0.00	0.00	0.00	0.00	0.00	0.00	0.00	0.00	0.00
ENSG00000207690.1	1	1	[ENST00000384957.1]	chr15:72879557-72879654	+	-	1	97	97	0	97	1.0	ENST00000379887.9_3, ENST00000384957.1	ARIH1, MIR630	miRNA, protein_coding	ARIH1	0.00	0.00	0.00	0.00	0.00	5.44	0.00	0.00	0.00	0.00	0.00	0.00
ENSG00000207691.1	1	1	[ENST00000384958.1]	chr7:129414744-129414854	-	-	1	110	110	0	110	1.0	ENST00000384958.1	MIR183	miRNA		0.00	0.00	0.00	0.00	0.00	0.00	0.00	0.00	0.00	0.00	0.00	0.00
ENSG00000207692.1	1	1	[ENST00000384959.1]	chr7:126698141-126698238	-	-	1	97	97	0	97	1.0	ENST00000384959.1	MIR592	miRNA		0.00	0.00	0.00	0.00	0.00	0.00	0.00	0.00	0.00	0.00	0.00	0.00
ENSG00000207693.1	1	1	[ENST00000384960.1]	chr9:140732870-140732968	+	-	1	98	98	0	98	1.0	ENST00000384960.1	MIR602	miRNA		0.00	0.00	0.00	0.00	0.00	0.00	0.00	0.00	0.00	0.00	0.00	0.00
ENSG00000207695.1	1	1	[ENST00000384962.1]	chr15:79502129-79502213	+	-	1	84	84	0	84	1.0	ENST00000384962.1	MIR184	miRNA		0.00	0.00	0.00	0.00	0.00	0.00	0.00	0.00	0.00	0.00	0.00	0.00
ENSG00000207696.1	1	1	[ENST00000384963.1]	chr22:38243684-38243781	-	-	1	97	97	0	97	1.0	ENST00000384963.1	MIR659	miRNA		0.00	0.00	0.00	0.00	0.00	0.00	0.00	0.00	0.00	0.00	0.00	0.00
ENSG00000207697.1	1	1	[ENST00000384964.1]	chr4:24521814-24521913	-	-	1	99	99	0	99	1.0	ENST00000384964.1	MIR573	miRNA		0.00	0.00	0.00	0.00	0.00	0.00	0.00	0.00	0.00	0.00	0.00	0.00
ENSG00000207698.1	1	1	[ENST00000384965.1]	chr9:111808508-111808578	-	-	1	70	70	0	70	1.0	ENST00000384965.1	MIR32	miRNA		0.00	0.00	0.00	0.00	0.00	0.00	0.00	0.00	0.00	0.00	0.00	0.00
ENSG00000207699.1	1	1	[ENST00000384966.1]	chr19:54242586-54242673	+	-	1	87	87	0	87	1.0	ENST00000384966.1	MIR518A2	miRNA		0.00	0.00	0.00	0.00	0.00	0.00	0.00	0.00	0.00	0.00	0.00	0.00
ENSG00000207701.1	1	1	[ENST00000384968.1]	chr8:9599181-9599278	+	-	1	97	97	0	97	1.0	ENST00000384968.1	MIR597	miRNA		0.00	0.00	0.00	0.00	0.00	0.00	0.00	0.00	0.00	0.00	0.00	0.00
ENSG00000207702.1	1	1	[ENST00000384969.1]	chr15:31357234-31357344	-	-	1	110	110	0	110	1.0	ENST00000384969.1	MIR211	miRNA		0.00	0.00	0.00	0.00	0.00	0.00	0.00	0.00	0.00	0.00	0.00	0.00
ENSG00000207703.1	1	1	[ENST00000384970.1]	chr15:89155055-89155165	+	-	1	110	110	0	110	1.0	ENST00000384970.1	MIR7-2	miRNA		0.00	0.00	0.00	0.00	0.00	0.00	0.00	0.00	0.00	0.00	0.00	0.00
ENSG00000207704.2	1	1	[ENST00000384971.2]	chr8:124360273-124360370	+	-	1	97	97	80	17	0.17525773	ENST00000384971.2	MIR548AA1	miRNA		0.00	0.00	0.00	0.00	0.00	0.00	0.00	0.00	0.00	0.00	0.00	0.00
ENSG00000207705.1	1	1	[ENST00000384972.1]	chr7:127847923-127847996	+	-	1	73	73	0	73	1.0	ENST00000384972.1	MIR129-1	miRNA		0.00	0.00	0.00	0.00	0.00	0.00	0.00	0.00	0.00	0.00	0.00	0.00
ENSG00000207706.1	1	1	[ENST00000384973.1]	chr19:54203268-54203355	+	-	1	87	87	0	87	1.0	ENST00000384973.1	MIR518F	miRNA		0.00	0.00	0.00	0.00	0.00	0.00	0.00	0.00	0.00	0.00	0.00	0.00
ENSG00000207707.1	1	1	[ENST00000384974.1]	chr19:14640354-14640452	+	-	1	98	98	0	98	1.0	ENST00000384974.1, ENST00000598298.5_2	MIR639, TECR	lncRNA, miRNA	TECR	0.00	0.00	0.00	0.00	0.00	0.00	0.00	0.00	0.00	0.00	0.00	0.00
ENSG00000207708.1	1	1	[ENST00000384975.1]	chr12:7073259-7073354	+	-	1	95	95	0	95	1.0	ENST00000384975.1	MIR141	miRNA		0.00	0.00	0.00	0.00	0.00	0.00	8.41	0.00	0.00	0.00	0.00	0.00
ENSG00000207709.2	1	1	[ENST00000384976.2]	chr1:110141514-110141589	+	-	1	75	75	0	75	1.0	ENST00000369851.6_2, ENST00000384976.2	GNAI3, MIR197	miRNA, protein_coding		0.00	0.00	0.00	0.00	0.00	0.00	0.00	0.00	0.00	0.00	0.00	0.00
ENSG00000207710.1	1	1	[ENST00000384977.1]	chrX:133303838-133303907	-	-	1	69	69	0	69	1.0	ENST00000384977.1, ENST00000636668.1_2	AC002407.1, MIR20B	lncRNA, miRNA		0.00	0.00	0.00	0.00	0.00	0.00	0.00	0.00	0.00	0.00	0.00	0.00
ENSG00000207711.1	1	1	[ENST00000384978.1]	chr19:54200786-54200871	+	-	1	85	85	0	85	1.0	ENST00000384978.1	MIR525	miRNA		0.00	0.00	0.00	0.00	0.00	0.00	0.00	0.00	0.00	0.00	0.00	0.00
ENSG00000207712.1	1	1	[ENST00000384979.1]	chr15:42491767-42491864	-	-	1	97	97	0	97	1.0	ENST00000384979.1	MIR627	miRNA		0.00	0.00	0.00	0.00	0.00	0.00	0.00	0.00	0.00	0.00	0.00	0.00
ENSG00000207713.1	1	1	[ENST00000384980.1]	chr12:7072861-7072929	+	-	1	68	68	0	68	1.0	ENST00000384980.1	MIR200C	miRNA		0.00	0.00	0.00	0.00	0.00	0.00	0.00	0.00	0.00	0.00	0.00	0.00
ENSG00000207714.1	1	1	[ENST00000384981.1]	chr5:148441875-148441972	-	-	1	97	97	89	8	0.082474224	ENST00000384981.1	MIR584	miRNA		0.00	0.00	0.00	0.00	0.00	0.00	0.00	0.00	0.00	0.00	0.00	0.00
ENSG00000207715.1	1	1	[ENST00000384982.1]	chr16:2317787-2317881	-	-	1	94	94	0	94	1.0	ENST00000384982.1, ENST00000397086.6_3, ENST00000564601.5_3	AC009065.2, RNPS1	miRNA, protein_coding	RNPS1	0.00	0.00	0.00	0.00	0.00	0.00	0.00	0.00	0.00	0.00	0.00	11.28
ENSG00000207716.1	1	1	[ENST00000384983.1]	chr4:11370450-11370545	+	-	1	95	95	0	95	1.0	ENST00000384983.1	MIR572	miRNA		0.00	0.00	0.00	0.00	0.00	0.00	0.00	0.00	0.00	0.00	0.00	0.00
ENSG00000207717.1	1	1	[ENST00000384984.1]	chr3:168269641-168269737	+	-	1	96	96	0	96	1.0	ENST00000384984.1	MIR551B	miRNA		0.00	0.00	0.00	0.00	0.00	0.00	0.00	0.00	0.00	0.00	0.00	0.00
ENSG00000207719.1	1	1	[ENST00000384986.1]	chr13:100008384-100008482	+	-	1	98	98	0	98	1.0	ENST00000384986.1	MIR623	miRNA		0.00	0.00	0.00	0.00	0.00	0.00	0.00	0.00	0.00	0.00	0.00	0.00
ENSG00000207720.1	1	1	[ENST00000384987.1]	chr1:155316140-155316236	-	-	1	96	96	0	96	1.0	ENST00000368346.7_2, ENST00000384987.1, ENST00000392403.8_2, ENST00000492987.2_1	ASH1L, MIR555	miRNA, nonsense_mediated_decay, protein_coding	ASH1L	0.00	0.00	0.00	0.00	0.00	0.00	0.00	0.00	0.00	0.00	0.00	0.00
ENSG00000207721.1	1	1	[ENST00000384988.1]	chr1:71533313-71533399	-	-	1	86	86	0	86	1.0	ENST00000384988.1	MIR186	miRNA		0.00	0.00	0.00	0.00	0.00	0.00	0.00	0.00	0.00	0.00	0.00	0.00
ENSG00000207722.1	1	1	[ENST00000384989.1]	chr19:54204480-54204541	+	-	1	61	61	0	61	1.0	ENST00000384989.1	MIR520B	miRNA		0.00	0.00	0.00	0.00	0.00	0.00	0.00	0.00	0.00	0.00	0.00	0.00
ENSG00000207725.1	1	1	[ENST00000384992.1]	chrX:45606420-45606530	-	-	1	110	110	0	110	1.0	ENST00000384992.1	MIR222	miRNA		0.00	0.00	0.00	0.00	0.00	0.00	0.00	0.00	0.00	0.00	0.00	0.00
ENSG00000207726.1	1	1	[ENST00000384993.1]	chr9:116971713-116971809	+	-	1	96	96	0	96	1.0	ENST00000384993.1	MIR455	miRNA		0.00	0.00	0.00	0.00	0.00	0.00	0.00	0.00	0.00	0.00	0.00	0.00
ENSG00000207728.1	1	1	[ENST00000384995.1]	chr5:54466473-54466570	-	-	1	97	97	0	97	1.0	ENST00000384995.1	MIR449B	miRNA		0.00	0.00	0.00	0.00	0.00	0.00	0.00	0.00	0.00	0.00	0.00	0.00
ENSG00000207729.1	1	1	[ENST00000384996.1]	chr1:162312335-162312430	+	-	1	95	95	0	95	1.0	ENST00000384996.1	MIR556	miRNA		0.00	0.00	0.00	0.00	0.00	0.00	0.00	0.00	0.00	0.00	0.00	0.00
ENSG00000207730.1	1	1	[ENST00000384997.1]	chr1:1102483-1102578	+	-	1	95	95	0	95	1.0	ENST00000384997.1	MIR200B	miRNA		0.00	0.00	0.00	0.00	0.00	0.00	0.00	0.00	0.00	0.00	0.00	0.00
ENSG00000207731.1	1	1	[ENST00000384998.1]	chrX:146312237-146312361	-	-	1	124	124	0	124	1.0	ENST00000384998.1	MIR506	miRNA		0.00	0.00	0.00	0.00	0.00	0.00	0.00	0.00	0.00	0.00	0.00	0.00
ENSG00000207732.1	1	1	[ENST00000384999.1]	chr4:20529897-20530007	+	-	1	110	110	0	110	1.0	ENST00000384999.1	MIR218-1	miRNA		0.00	0.00	0.00	0.00	0.00	0.00	0.00	0.00	0.00	0.00	0.00	0.00
ENSG00000207733.1	1	1	[ENST00000385000.1]	chr19:3961411-3961510	-	-	1	99	99	0	99	1.0	ENST00000385000.1, ENST00000595279.1_1	DAPK3, MIR637	miRNA, retained_intron	DAPK3	0.00	0.00	0.00	0.00	0.00	0.00	0.00	0.00	0.00	0.00	0.00	0.00
ENSG00000207734.1	1	1	[ENST00000385001.1]	chr19:54215521-54215608	+	-	1	87	87	0	87	1.0	ENST00000385001.1	MIR517A	miRNA		0.00	0.00	0.00	0.00	0.00	0.00	0.00	0.00	0.00	0.00	0.00	0.00
ENSG00000207735.1	1	1	[ENST00000385002.1]	chr19:54223349-54223436	+	-	1	87	87	0	87	1.0	ENST00000385002.1	MIR520D	miRNA		0.00	0.00	0.00	0.00	0.00	0.00	0.00	0.00	0.00	0.00	0.00	0.00
ENSG00000207736.1	1	1	[ENST00000385003.1]	chr17:79099075-79099173	-	-	1	98	98	0	98	1.0	ENST00000385003.1	MIR657	miRNA		0.00	0.00	0.00	0.00	0.00	0.00	0.00	0.00	0.00	0.00	0.00	0.00
ENSG00000207737.1	1	1	[ENST00000385004.1]	chr9:127455988-127456077	+	-	1	89	89	0	89	1.0	ENST00000385004.1	MIR181B2	miRNA		0.00	0.00	0.00	0.00	0.00	0.00	0.00	0.00	0.00	0.00	0.00	0.00
ENSG00000207738.1	1	1	[ENST00000385005.1]	chr19:54210706-54210793	+	-	1	87	87	0	87	1.0	ENST00000385005.1	MIR520C	miRNA		0.00	0.00	0.00	0.00	0.00	0.00	0.00	0.00	0.00	0.00	0.00	0.00
ENSG00000207739.1	1	1	[ENST00000385006.1]	chr5:168195150-168195260	-	-	1	110	110	0	110	1.0	ENST00000385006.1	MIR218-2	miRNA		0.00	0.00	0.00	0.00	0.00	0.00	0.00	0.00	0.00	0.00	0.00	0.00
ENSG00000207741.1	1	1	[ENST00000385008.1]	chr7:73605527-73605624	+	-	1	97	97	0	97	1.0	ENST00000385008.1	MIR590	miRNA		0.00	0.00	0.00	0.00	0.00	0.00	0.00	0.00	0.00	0.00	0.00	0.00
ENSG00000207742.2	1	1	[ENST00000385009.2]	chr14:101520637-101520723	-	-	1	86	86	0	86	1.0	ENST00000385009.2	MIR382	miRNA		0.00	0.00	0.00	0.00	0.00	0.00	0.00	0.00	0.00	0.00	0.00	0.00
ENSG00000207743.1	1	1	[ENST00000385010.1]	chr14:101500091-101500173	+	-	1	82	82	0	82	1.0	ENST00000385010.1	MIR495	miRNA		0.00	0.00	0.00	0.00	0.00	0.00	0.00	0.00	0.00	0.00	0.00	0.00
ENSG00000207744.1	1	1	[ENST00000385011.1]	chr2:177015030-177015140	+	-	1	110	110	0	110	1.0	ENST00000385011.1	MIR10B	miRNA		0.00	0.00	0.00	0.00	0.00	0.00	0.00	0.00	0.00	0.00	0.00	0.00
ENSG00000207746.1	1	1	[ENST00000385013.1]	chr4:83674489-83674583	-	-	1	94	94	57	37	0.39361703	ENST00000385013.1	MIR575	miRNA		0.00	0.00	0.00	0.00	0.00	0.00	0.00	0.00	0.00	0.00	0.00	0.00
ENSG00000207747.1	1	1	[ENST00000385014.1]	chr19:54238130-54238217	+	-	1	87	87	0	87	1.0	ENST00000385014.1	MIR518D	miRNA		0.00	0.00	0.00	0.00	0.00	0.00	0.00	0.00	0.00	0.00	0.00	0.00
ENSG00000207749.2	1	1	[ENST00000385016.2]	chr14:101490113-101490215	+	-	1	102	102	0	102	1.0	ENST00000385016.2	MIR299	miRNA		0.00	0.00	0.00	0.00	0.00	0.00	0.00	0.00	0.00	0.00	0.00	0.00
ENSG00000207750.1	1	1	[ENST00000385017.1]	chr1:100746796-100746864	+	-	1	68	68	0	68	1.0	ENST00000385017.1	MIR553	miRNA		0.00	0.00	0.00	0.00	0.00	0.00	0.00	0.00	0.00	0.00	0.00	0.00
ENSG00000207751.3_4	1	1	[ENST00000498589.1_3]	chr22:22006558-22024526	+	-	7	17968	1093	72	1021	0.93412626	ENST00000335025.12_1, ENST00000398831.8_2, ENST00000406385.1_1, ENST00000417788.5_1, ENST00000458567.5_1, ENST00000484439.5_1, ENST00000496819.1_1, ENST00000498109.1_1, ENST00000498589.1_3, ENST00000626352.2_1, ENST00000641967.1_1	AP000553.1, AP000553.5, PPIL2	lncRNA, nonsense_mediated_decay, protein_coding, retained_intron, transcribed_unitary_pseudogene	PPIL2	0.00	0.00	0.00	0.13	0.00	0.00	0.00	0.18	0.08	0.13	0.07	0.00	0.679425657433426	249978228599508	0.838045413662903	0.402005198342762	NA	0.679425657433426	172965214559219	0.566226399463077	0.571239885979869	NA	0.679425657433426	0.19028249701377	0.0665332221424949	0.946953308852387	NA	0.679425657433426	-0.579847643389117	-0.197576420411637	0.843376484898856	NA	0.679425657433426	-230949978898131	-0.773370472924182	0.43930315943179	NA
ENSG00000207752.1	1	1	[ENST00000385019.1]	chr19:10928101-10928172	-	-	1	71	71	0	71	1.0	ENST00000385019.1	MIR199A1	miRNA		0.00	0.00	0.00	0.00	0.00	0.00	0.00	0.00	0.00	0.00	0.00	0.00
ENSG00000207753.1	1	1	[ENST00000385020.1]	chrX:151128099-151128184	-	-	1	85	85	0	85	1.0	ENST00000385020.1, ENST00000486255.1_1	GABRE, MIR452	miRNA, retained_intron	GABRE	0.00	0.00	0.00	0.00	0.00	0.00	0.00	0.00	0.00	0.00	0.00	0.00
ENSG00000207754.1	1	1	[ENST00000385021.1]	chr14:101512791-101512875	+	-	1	84	84	0	84	1.0	ENST00000385021.1	MIR487B	miRNA		0.00	0.00	0.00	0.00	0.00	0.00	0.00	0.00	0.00	0.00	0.00	0.00
ENSG00000207755.1	1	1	[ENST00000385022.1]	chrX:133674537-133674637	-	-	1	100	100	0	100	1.0	ENST00000385022.1	MIR450A2	miRNA		0.00	0.00	0.00	0.00	0.00	0.00	0.00	0.00	0.00	0.00	0.00	0.00
ENSG00000207756.1	1	1	[ENST00000385023.1]	chr5:36147993-36148090	-	-	1	97	97	0	97	1.0	ENST00000385023.1	MIR580	miRNA		0.00	0.00	0.00	0.00	0.00	0.00	0.00	0.00	0.00	0.00	0.00	0.00
ENSG00000207757.1	1	1	[ENST00000385024.1]	chr7:99691390-99691470	-	-	1	80	80	0	80	1.0	ENST00000385024.1	MIR93	miRNA		0.00	0.00	0.00	0.00	0.00	0.00	0.00	0.00	0.00	0.00	0.00	0.00
ENSG00000207758.1	1	1	[ENST00000385025.1]	chrX:49767753-49767844	+	-	1	91	91	0	91	1.0	ENST00000385025.1	MIR532	miRNA		0.00	0.00	0.00	0.00	0.00	0.00	0.00	0.00	0.00	0.00	0.00	0.00
ENSG00000207759.1	1	1	[ENST00000385026.1]	chr1:198828172-198828282	-	-	1	110	110	0	110	1.0	ENST00000385026.1	MIR181A1	miRNA		0.00	0.00	0.00	0.00	0.00	0.00	0.00	0.00	0.00	0.00	0.00	0.00
ENSG00000207761.1	1	1	[ENST00000385028.1]	chr14:101493121-101493201	+	-	1	80	80	0	80	1.0	ENST00000385028.1	MIR329-1	miRNA		0.00	0.00	0.00	0.00	0.00	0.00	0.00	0.00	0.00	0.00	0.00	0.00
ENSG00000207762.1	1	1	[ENST00000385029.1]	chr14:101493436-101493520	+	-	1	84	84	0	84	1.0	ENST00000385029.1	MIR329-2	miRNA		0.00	0.00	0.00	0.00	0.00	0.00	0.00	0.00	0.00	0.00	0.00	0.00
ENSG00000207763.1	1	1	[ENST00000385030.1]	chr12:81226311-81226408	-	-	1	97	97	0	97	1.0	ENST00000385030.1	MIR617	miRNA		0.00	0.00	0.00	0.00	0.00	0.00	0.00	0.00	0.00	0.00	0.00	0.00
ENSG00000207764.1	1	1	[ENST00000347538.2]	chr20:61162118-61162220	+	-	1	102	102	0	102	1.0	ENST00000347538.2	MIR133A2	miRNA	C20orf166	0.00	0.00	0.00	0.00	0.00	0.00	0.00	0.00	0.00	0.00	0.00	0.00
ENSG00000207765.1	1	1	[ENST00000385031.1]	chr14:23502738-23502847	-	-	1	109	109	0	109	1.0	ENST00000334454.10_1, ENST00000361611.10_1, ENST00000385031.1, ENST00000425762.2_1, ENST00000493471.2_1, ENST00000555895.5_1	AL132780.1, PSMB5	miRNA, nonsense_mediated_decay, protein_coding	PSMB5	114.75	22.37	74.06	14.16	19.98	31.97	93.01	0.00	58.21	39.44	41.90	27.44	659883035649472	-0.41736968600206	-0.438582819636796	0.660963847949526	NA	659883035649472	-167802427953228	-167421746643753	0.0940878679892407	0.247726118887364	659883035649472	0.506520691661843	0.515951398539503	0.605888354395473	NA	659883035649472	-0.754133901868381	-0.73153957313736	0.46444964210381	0.678554821151153	659883035649472	0.923890377663903	0.950607927987481	0.341803442596541	NA
ENSG00000207766.1	1	1	[ENST00000385032.1]	chr15:41983782-41983876	+	-	1	94	94	0	94	1.0	ENST00000385032.1	MIR626	miRNA		0.00	0.00	0.00	0.00	0.00	0.00	0.00	0.00	0.00	0.00	0.00	0.00
ENSG00000207767.1	1	1	[ENST00000385033.1]	chr19:54259994-54260084	+	-	1	90	90	0	90	1.0	ENST00000385033.1	MIR516A1	miRNA		0.00	0.00	0.00	0.00	0.00	0.00	0.00	0.00	0.00	0.00	0.00	0.00
ENSG00000207768.1	1	1	[ENST00000385034.1]	chrX:49768108-49768194	+	-	1	86	86	0	86	1.0	ENST00000385034.1	MIR188	miRNA		0.00	0.00	0.00	0.00	0.00	0.00	0.00	0.00	0.00	0.00	0.00	0.00
ENSG00000207769.1	1	1	[ENST00000385035.1]	chr6:45165410-45165507	-	-	1	97	97	0	97	1.0	ENST00000385035.1	MIR586	miRNA		0.00	0.00	0.00	0.00	0.00	0.00	0.00	0.00	0.00	0.00	0.00	0.00
ENSG00000207770.1	1	1	[ENST00000385036.1]	chr3:114035321-114035416	-	-	1	95	95	0	95	1.0	ENST00000357258.8_3, ENST00000385036.1, ENST00000570269.2_3	AC093010.3, MIR568, ZBTB20	lncRNA, miRNA, protein_coding		0.00	0.00	0.00	0.00	0.00	0.00	0.00	0.00	0.00	0.00	0.00	0.00
ENSG00000207771.1	1	1	[ENST00000385037.1]	chr7:30329409-30329506	+	-	1	97	97	0	97	1.0	ENST00000385037.1	MIR550A1	miRNA		0.00	0.00	0.00	0.00	0.00	0.00	0.00	0.00	0.00	0.00	0.00	0.00
ENSG00000207773.1	1	1	[ENST00000385039.1]	chr19:46178185-46178282	+	-	1	97	97	0	97	1.0	ENST00000385039.1	MIR642A	miRNA		0.00	0.00	0.00	0.00	0.00	0.00	0.00	0.00	0.00	0.00	0.00	0.00
ENSG00000207775.1	1	1	[ENST00000385041.1]	chr6:18572014-18572111	+	-	1	97	97	75	22	0.22680412	ENST00000385041.1	MIR548A1	miRNA		0.00	0.00	0.00	0.00	0.00	0.00	0.00	0.00	0.00	0.00	0.00	0.00
ENSG00000207776.1	1	1	[ENST00000385042.1]	chr1:3477258-3477354	-	-	1	96	96	0	96	1.0	ENST00000385042.1	MIR551A	miRNA		0.00	0.00	0.00	0.00	0.00	0.00	0.00	0.00	0.00	0.00	0.00	0.00
ENSG00000207778.1	1	1	[ENST00000385044.1]	chr18:56118305-56118390	+	-	1	85	85	0	85	1.0	ENST00000385044.1, ENST00000590797.2_1, ENST00000656883.1_1, ENST00000667453.1_1	MIR122, MIR122HG	lncRNA, miRNA		0.00	0.00	0.00	0.00	0.00	0.00	0.00	0.00	0.00	0.00	0.00	0.00
ENSG00000207779.1	1	1	[ENST00000385045.1]	chr3:160122375-160122473	+	-	1	98	98	0	98	1.0	ENST00000385045.1	MIR15B	miRNA		0.00	0.00	0.00	0.00	0.00	0.00	0.00	0.00	0.00	0.00	0.00	0.00
ENSG00000207780.1	1	1	[ENST00000385046.1]	chr22:18463633-18463727	-	-	1	94	94	0	94	1.0	ENST00000385046.1	MIR648	miRNA		0.00	0.00	0.00	0.00	0.00	0.00	0.00	0.00	0.00	0.00	0.00	11.28
ENSG00000207781.1	1	1	[ENST00000385047.1]	chr14:65937819-65937904	+	-	1	85	85	85	0	0.0	ENST00000385047.1	MIR625	miRNA		0.00	0.00	0.00	0.00	0.00	0.00	0.00	0.00	0.00	0.00	0.00	0.00
ENSG00000207782.1	1	1	[ENST00000385048.1]	chr19:50004041-50004125	-	-	1	84	84	0	84	1.0	ENST00000385048.1	MIR150	miRNA		0.00	0.00	0.00	0.00	0.00	0.00	0.00	0.00	0.00	0.00	0.00	0.00
ENSG00000207783.1	1	1	[ENST00000385049.1]	chr3:44903379-44903473	+	-	1	94	94	0	94	1.0	ENST00000302392.5_2, ENST00000385049.1, ENST00000477126.1_1	MIR564, TMEM42	miRNA, protein_coding, retained_intron	TMEM42	0.00	0.00	0.00	0.00	0.00	0.00	0.00	0.00	0.00	0.00	0.00	0.00
ENSG00000207784.1	1	1	[ENST00000385050.1]	chrX:133675370-133675467	-	-	1	97	97	0	97	1.0	ENST00000385050.1	MIR542	miRNA		0.00	0.00	0.00	0.00	0.00	0.00	0.00	0.00	0.00	0.00	0.00	0.00
ENSG00000207785.1	1	1	[ENST00000385051.1]	chrX:49773038-49773122	+	-	1	84	84	0	84	1.0	ENST00000385051.1	MIR500A	miRNA		0.00	0.00	0.00	0.00	0.00	0.00	0.00	0.00	0.00	0.00	0.00	0.00
ENSG00000207788.1	1	1	[ENST00000385053.1]	chr19:54189722-54189809	+	-	1	87	87	0	87	1.0	ENST00000385053.1	MIR519C	miRNA		0.00	0.00	0.00	0.00	0.00	0.00	0.00	0.00	0.00	0.00	0.00	0.00
ENSG00000207789.1	1	1	[ENST00000385054.1]	chr12:58218391-58218475	-	-	1	84	84	0	84	1.0	ENST00000385054.1	MIR26A2	miRNA		0.00	0.00	0.00	0.00	0.00	0.00	0.00	0.00	0.00	0.00	0.00	0.00
ENSG00000207797.1	1	1	[ENST00000385062.1]	chr18:33484780-33484889	-	-	1	109	109	0	109	1.0	ENST00000385062.1	MIR187	miRNA		0.00	0.00	0.00	0.00	0.00	0.00	0.00	0.00	0.00	0.00	0.00	0.00
ENSG00000207798.1	1	1	[ENST00000385063.1]	chr2:56216084-56216194	-	-	1	110	110	0	110	1.0	ENST00000385063.1	MIR216A	miRNA		0.00	0.00	0.00	0.00	0.00	0.00	0.00	0.00	0.00	0.00	0.00	0.00
ENSG00000207799.1	1	1	[ENST00000385064.1]	chr19:54225419-54225509	+	-	1	90	90	0	90	1.0	ENST00000385064.1	MIR520G	miRNA		0.00	0.00	0.00	0.00	0.00	0.00	0.00	0.00	0.00	0.00	0.00	0.00
ENSG00000207800.1	1	1	[ENST00000385065.1]	chrX:137749871-137749954	-	-	1	83	83	0	83	1.0	ENST00000385065.1	MIR504	miRNA		0.00	0.00	0.00	0.00	0.00	0.00	0.00	0.00	0.00	0.00	0.00	0.00
ENSG00000207802.1	1	1	[ENST00000385067.1]	chr20:58883531-58883625	+	-	1	94	94	94	0	0.0	ENST00000385067.1	MIR646	miRNA		0.00	0.00	0.00	0.00	0.00	0.00	0.00	0.00	0.00	0.00	0.00	0.00
ENSG00000207803.1	1	1	[ENST00000385068.1]	chr19:54234259-54234344	+	-	1	85	85	0	85	1.0	ENST00000385068.1	MIR518A1	miRNA		0.00	0.00	0.00	0.00	0.00	0.00	0.00	0.00	0.00	0.00	0.00	0.00
ENSG00000207804.1	1	1	[ENST00000385069.1]	chr8:100548863-100548958	-	-	1	95	95	0	95	1.0	ENST00000385069.1	MIR599	miRNA		0.00	0.00	0.00	0.00	0.00	0.00	0.00	0.00	0.00	0.00	0.00	0.00
ENSG00000207805.1	1	1	[ENST00000385070.1]	chr11:2155363-2155439	-	-	1	76	76	0	76	1.0	ENST00000385070.1	MIR483	miRNA		0.00	0.00	0.00	0.00	0.00	0.00	0.00	0.00	0.00	0.00	0.00	0.00
ENSG00000207806.1	1	1	[ENST00000385071.1]	chr19:54254464-54254551	+	-	1	87	87	0	87	1.0	ENST00000385071.1	MIR522	miRNA		0.00	0.00	0.00	0.00	0.00	0.00	0.00	0.00	0.00	0.00	0.00	0.00
ENSG00000207807.1	1	1	[ENST00000385072.1]	chr4:8007027-8007108	-	-	1	81	81	0	81	1.0	ENST00000385072.1	MIR95	miRNA		0.00	0.00	0.00	0.00	0.00	0.00	0.00	0.00	0.00	0.00	0.00	0.00
ENSG00000207808.1	1	1	[ENST00000385073.1]	chr19:13947253-13947331	-	-	1	78	78	0	78	1.0	ENST00000385073.1, ENST00000587762.2_2	AC020916.1, MIR27A	lncRNA, miRNA		0.00	0.00	0.00	0.00	0.00	0.00	0.00	0.00	0.00	0.00	0.00	0.00
ENSG00000207810.1	1	1	[ENST00000385075.1]	chr19:54183193-54183277	+	-	1	84	84	0	84	1.0	ENST00000385075.1	MIR519E	miRNA		0.00	0.00	0.00	0.00	0.00	0.00	0.00	0.00	0.00	0.00	0.00	0.00
ENSG00000207811.1	1	1	[ENST00000385076.1]	chr11:111383662-111383746	+	-	1	84	84	0	84	1.0	ENST00000385076.1	MIR34B	miRNA		0.00	0.00	0.00	0.00	0.00	0.00	0.00	0.00	0.00	0.00	0.00	0.00
ENSG00000207812.2	1	1	[ENST00000385077.2]	chrX:133303700-133303797	-	-	1	97	97	0	97	1.0	ENST00000385077.2, ENST00000636668.1_2	AC002407.1, MIR19B2	lncRNA, miRNA		0.00	0.00	0.00	0.00	0.00	0.00	0.00	0.00	0.00	0.00	0.00	0.00
ENSG00000207813.1	1	1	[ENST00000385078.1]	chr10:53059332-53059415	+	-	1	83	83	0	83	1.0	ENST00000385078.1	MIR605	miRNA		0.00	0.00	0.00	0.00	0.00	0.00	0.00	0.00	0.00	0.00	0.00	0.00
ENSG00000207814.1	1	1	[ENST00000385079.1]	chr9:123007256-123007328	-	-	1	72	72	0	72	1.0	ENST00000385079.1	MIR147A	miRNA		0.00	0.00	0.00	0.00	0.00	0.00	0.00	0.00	0.00	0.00	0.00	0.00
ENSG00000207815.1	1	1	[ENST00000385080.1]	chr3:15915277-15915356	+	-	1	79	79	0	79	1.0	ENST00000385080.1	MIR563	miRNA		0.00	0.00	0.00	0.00	0.00	0.00	0.00	0.00	0.00	0.00	0.00	0.00
ENSG00000207816.1	1	1	[ENST00000385081.1]	chr8:65291705-65291814	+	-	1	109	109	0	109	1.0	ENST00000385081.1	MIR124-2	miRNA		0.00	0.00	0.00	0.00	0.00	0.00	0.00	0.00	0.00	0.00	0.00	0.00
ENSG00000207817.1	1	1	[ENST00000385082.1]	chr12:13068762-13068852	+	-	1	90	90	0	90	1.0	ENST00000014914.5_2, ENST00000385082.1	GPRC5A, MIR614	miRNA, protein_coding	GPRC5A	0.00	0.00	0.00	0.00	0.00	0.00	0.00	0.00	0.00	0.00	0.00	0.00
ENSG00000207818.1	1	1	[ENST00000385083.1]	chrX:151562883-151562964	-	-	1	81	81	0	81	1.0	ENST00000385083.1	MIR105-2	miRNA		0.00	0.00	0.00	0.00	0.00	0.00	0.00	0.00	0.00	0.00	0.00	0.00
ENSG00000207819.1	1	1	[ENST00000385084.1]	chr15:89911247-89911337	+	-	1	90	90	0	90	1.0	ENST00000385084.1, ENST00000654184.1_1, ENST00000657897.1_1	MIR9-3, MIR9-3HG	lncRNA, miRNA		0.00	0.00	0.00	0.00	0.00	0.00	0.00	0.00	0.00	0.00	0.00	0.00
ENSG00000207820.1	1	1	[ENST00000385085.1]	chrX:73506938-73507044	-	-	1	106	106	52	54	0.509434	ENST00000385085.1	MIR545	miRNA		0.00	0.00	0.00	0.00	0.00	0.00	0.00	0.00	0.00	0.00	0.00	0.00
ENSG00000207821.1	1	1	[ENST00000385086.1]	chr19:19545871-19545967	+	-	1	96	96	96	0	0.0	ENST00000385086.1	MIR640	miRNA		0.00	0.00	0.00	0.00	0.00	0.00	0.00	0.00	0.00	0.00	0.00	0.00
ENSG00000207825.1	1	1	[ENST00000385090.1]	chr19:54198466-54198547	+	-	1	81	81	0	81	1.0	ENST00000385090.1	MIR519B	miRNA		0.00	0.00	0.00	0.00	0.00	0.00	0.00	0.00	0.00	0.00	0.00	0.00
ENSG00000207826.1	1	1	[ENST00000385091.1]	chr8:1765396-1765473	+	-	1	77	77	0	77	1.0	ENST00000385091.1	MIR596	miRNA		0.00	0.00	0.00	0.00	0.00	0.00	0.00	0.00	0.00	0.00	0.00	0.00
ENSG00000207827.1	1	1	[ENST00000385092.1]	chr6:72113253-72113324	-	-	1	71	71	0	71	1.0	ENST00000385092.1	MIR30A	miRNA		0.00	0.00	0.00	0.00	0.00	0.00	0.00	0.00	0.00	0.00	0.00	0.00
ENSG00000207830.1	1	1	[ENST00000385095.1]	chr22:23040390-23040485	+	-	1	95	95	0	95	1.0	ENST00000385095.1, ENST00000390306.2_2	D86994.1, IGLV2-23	IG_V_gene, miRNA		0.00	0.00	0.00	0.00	0.00	0.00	0.00	0.00	0.00	0.00	0.00	0.00
ENSG00000207832.1	1	1	[ENST00000385097.1]	chr22:23198719-23198813	+	-	1	94	94	0	94	1.0	ENST00000385097.1	D87024.1	miRNA		0.00	0.00	0.00	0.00	0.00	0.00	0.00	0.00	0.00	0.00	0.00	0.00
ENSG00000207833.1	1	1	[ENST00000385098.1]	chr22:23134976-23135071	+	-	1	95	95	0	95	1.0	ENST00000385098.1, ENST00000390314.2_1	D86998.1, IGLV2-11	IG_V_gene, miRNA		0.00	0.00	0.00	0.00	0.00	0.00	0.00	0.00	0.00	0.00	0.00	0.00
ENSG00000207834.1	1	1	[ENST00000385099.1]	chr22:23006897-23006993	+	-	1	96	96	0	96	1.0	ENST00000385099.1	D86994.2	miRNA		0.00	0.00	0.00	0.00	0.00	0.00	0.00	0.00	0.00	0.00	0.00	0.00
ENSG00000207835.1	1	1	[ENST00000385100.1]	chr22:23101184-23101279	+	-	1	95	95	0	95	1.0	ENST00000385100.1, ENST00000390312.2_1	D87015.1, IGLV2-14	IG_V_gene, miRNA		0.00	0.00	0.00	0.00	0.00	0.00	0.00	0.00	0.00	0.00	0.00	0.00
ENSG00000207836.1	1	1	[ENST00000385101.1]	chr22:23165269-23165365	+	-	1	96	96	0	96	1.0	ENST00000385101.1, ENST00000620395.2_3	IGLV2-8, MIR650	IG_V_gene, miRNA		0.00	0.00	0.00	0.00	0.00	0.00	0.00	0.00	0.00	0.00	0.00	0.00
ENSG00000207837.1	1	1	[ENST00000385102.1]	chr19:54224329-54224396	+	-	1	67	67	0	67	1.0	ENST00000385102.1	MIR517B	miRNA		0.00	0.00	0.00	0.00	0.00	0.00	0.00	0.00	0.00	0.00	0.00	0.00
ENSG00000207838.1	1	1	[ENST00000385103.1]	chr19:54244566-54244661	+	-	1	95	95	0	95	1.0	ENST00000385103.1	MIR517C	miRNA		0.00	0.00	0.00	0.00	0.00	0.00	0.00	0.00	0.00	0.00	0.00	0.00
ENSG00000207839.1	1	1	[ENST00000385104.1]	chr17:17717149-17717245	-	-	1	96	96	0	96	1.0	ENST00000385104.1	MIR33B	miRNA		0.00	0.00	0.00	0.00	0.00	0.00	0.00	0.00	0.00	0.00	0.00	0.00
ENSG00000207844.1	1	1	[ENST00000385109.1]	chr17:26603488-26603579	-	-	1	91	91	0	91	1.0	ENST00000385109.1, ENST00000577198.5_1, ENST00000578578.5_1	AC061975.8, KRT18P55	lncRNA, miRNA, transcribed_unprocessed_pseudogene		0.00	0.00	0.00	0.00	0.00	0.00	0.00	0.00	0.00	0.00	0.00	0.00
ENSG00000207846.1	1	1	[ENST00000385111.1]	chrX:106672218-106672309	+	-	1	91	91	0	91	1.0	ENST00000385111.1, ENST00000427083.2_1	AL035088.1, KRT18P49	miRNA, processed_pseudogene		0.00	0.00	0.00	21.10	0.00	0.00	0.00	0.00	13.19	0.00	0.00	0.00	0.227840831704091	0.881056699565062	0.19990593789202	0.841554146413865	NA	0.227840831704091	150470332941897	0.344009481519404	0.7308391555758	NA	0.227840831704091	0.943906791052301	0.214161007719244	0.830421501952199	NA	0.227840831704091	156755342090621	0.358369716584515	0.720066651375247	NA	0.227840831704091	0	0	1	NA
ENSG00000207849.2	1	1	[ENST00000385114.2]	chr4:136292744-136292836	-	-	1	92	92	0	92	1.0	ENST00000385114.2, ENST00000513396.1_1	AC108867.1, KRT18P54	miRNA, processed_pseudogene		0.00	0.00	0.00	0.00	0.00	13.55	0.00	0.00	0.00	0.00	0.00	0.00
ENSG00000207857.2	1	1	[ENST00000385122.2]	chr3:32301219-32301311	+	-	1	92	92	0	92	1.0	ENST00000385122.2, ENST00000458108.1_1	AC097639.1, KRT18P15	miRNA, processed_pseudogene		63.42	64.57	24.62	24.85	116.92	68.24	76.12	0.00	18.02	0.00	22.51	43.51	348742976715892	-0.636052327311602	-0.490790678331109	0.6235745037147	NA	348742976715892	0.435896318640571	0.353769797984501	0.723511409354227	NA	348742976715892	0.391381007483977	0.287322735295131	0.773865215990641	NA	348742976715892	146332965343615	112426582053939	0.260900273725399	NA	348742976715892	102743333479558	0.772908779660508	0.439576368396818	NA
ENSG00000207858.1	1	1	[ENST00000385123.1]	chr13:90883435-90883531	+	-	1	96	96	0	96	1.0	ENST00000385123.1, ENST00000427733.1_1	KRT18P27, MIR622	miRNA, processed_pseudogene		0.00	0.00	0.00	27.21	0.00	33.14	0.00	0.00	0.00	0.00	0.00	0.00	0.478865108952748	0	0	1	NA	0.478865108952748	327426452217619	0.764185888599718	0.444756474678982	NA	0.478865108952748	0	0	1	NA	0.478865108952748	334210226091161	0.779999488084164	0.435391176490337	NA	0.478865108952748	0	0	1	NA
ENSG00000207861.1	1	1	[ENST00000385126.1]	chr19:54245765-54245853	+	-	1	88	88	0	88	1.0	ENST00000385126.1	MIR520H	miRNA		0.00	0.00	0.00	0.00	0.00	0.00	0.00	0.00	0.00	0.00	0.00	0.00
ENSG00000207862.1	1	1	[ENST00000385127.1]	chr19:54205990-54206073	+	-	1	83	83	0	83	1.0	ENST00000385127.1	MIR518B	miRNA		0.00	0.00	0.00	0.00	0.00	0.00	0.00	0.00	0.00	0.00	0.00	0.00
ENSG00000207863.1	1	1	[ENST00000385128.1]	chr21:17962556-17962645	+	-	1	89	89	0	89	1.0	ENST00000385128.1, ENST00000666305.1_1	MIR125B2, MIR99AHG	lncRNA, miRNA		0.00	0.00	0.00	0.00	0.00	0.00	0.00	0.00	0.00	0.00	0.00	0.00
ENSG00000207864.1	1	1	[ENST00000385129.1]	chr9:97847726-97847823	+	-	1	97	97	0	97	1.0	ENST00000385129.1	MIR27B	miRNA		0.00	0.00	0.00	0.00	0.00	0.00	0.00	0.00	0.00	0.00	0.00	0.00
ENSG00000207865.1	1	1	[ENST00000385130.1]	chr1:9211726-9211836	-	-	1	110	110	0	110	1.0	ENST00000385130.1, ENST00000635687.1_1	MIR34A, MIR34AHG	lncRNA, miRNA		0.00	0.00	0.00	0.00	0.00	0.00	0.00	0.00	0.00	0.00	0.00	0.00
ENSG00000207866.1	1	1	[ENST00000385131.1]	chrX:146363460-146363548	-	-	1	88	88	0	88	1.0	ENST00000385131.1	MIR514A2	miRNA		0.00	0.00	0.00	0.00	0.00	0.00	0.00	0.00	0.00	0.00	0.00	0.00
ENSG00000207867.1	1	1	[ENST00000385132.1]	chrX:146366158-146366246	-	-	1	88	88	0	88	1.0	ENST00000385132.1	MIR514A3	miRNA		0.00	0.00	0.00	0.00	0.00	0.00	0.00	0.00	0.00	0.00	0.00	0.00
ENSG00000207868.1	1	1	[ENST00000385133.1]	chrX:146360764-146360862	-	-	1	98	98	0	98	1.0	ENST00000385133.1	MIR514A1	miRNA		0.00	0.00	0.00	0.00	0.00	0.00	0.00	0.00	0.00	0.00	0.00	0.00
ENSG00000207869.1	1	1	[ENST00000385134.1]	chr19:54177450-54177574	+	-	1	124	124	0	124	1.0	ENST00000385134.1	MIR498	miRNA		0.00	0.00	0.00	0.00	0.00	0.00	0.00	0.00	0.00	0.00	0.00	0.00
ENSG00000207870.1	1	1	[ENST00000385135.1]	chrX:45605584-45605694	-	-	1	110	110	0	110	1.0	ENST00000385135.1	MIR221	miRNA		0.00	0.00	0.00	0.00	0.00	0.00	0.00	0.00	0.00	0.00	0.00	0.00
ENSG00000207871.2	1	1	[ENST00000385136.2]	chrX:146280561-146280645	-	-	1	84	84	84	0	0.0	ENST00000385136.2	MIR513B	miRNA		0.00	0.00	0.00	0.00	0.00	0.00	0.00	0.00	0.00	0.00	0.00	0.00
ENSG00000207873.1	1	1	[ENST00000385138.1]	chrX:146294980-146295109	-	-	1	129	129	129	0	0.0	ENST00000385138.1	MIR513A1	miRNA		0.00	0.00	0.00	0.00	0.00	0.00	0.00	0.00	0.00	0.00	0.00	0.00
ENSG00000207874.1	1	1	[ENST00000385139.1]	chr11:28078361-28078457	+	-	1	96	96	0	96	1.0	ENST00000385139.1	MIR610	miRNA		0.00	0.00	0.00	0.00	0.00	0.00	0.00	0.00	0.00	0.00	0.00	0.00
ENSG00000207875.1	1	1	[ENST00000385140.1]	chr22:46509565-46509648	+	-	1	83	83	0	83	1.0	ENST00000360737.4_1, ENST00000385140.1	MIRLET7B, MIRLET7BHG	lncRNA, miRNA	FLJ27365	0.00	0.00	0.00	0.00	0.00	0.00	0.00	0.00	0.00	0.00	0.00	0.00
ENSG00000207895.1	1	1	[ENST00000385160.1]	chr10:94200967-94201061	-	-	1	94	94	94	0	0.0	ENST00000385160.1	AL161652.1	miRNA		0.00	12.40	4.25	0.00	0.00	0.00	0.00	0.00	0.00	0.00	0.00	0.00
ENSG00000207922.1	1	1	[ENST00000385187.1]	chr3:50210758-50210852	+	-	1	94	94	94	0	0.0	ENST00000385187.1	MIR566	miRNA		0.00	0.00	0.00	0.00	0.00	0.00	0.00	0.00	0.00	0.00	0.00	0.00
ENSG00000207923.1	1	1	[ENST00000385188.1]	chr2:47604813-47604909	+	-	1	96	96	0	96	1.0	ENST00000385188.1	MIR559	miRNA		0.00	0.00	0.00	0.00	0.00	0.00	0.00	0.00	0.00	0.00	0.00	0.00
ENSG00000207924.1	1	1	[ENST00000385189.1]	chr12:54385521-54385631	+	-	1	110	110	0	110	1.0	ENST00000385189.1	MIR196A2	miRNA		0.00	0.00	0.00	0.00	0.00	0.00	0.00	0.00	0.00	0.00	0.00	0.00
ENSG00000207925.1	1	1	[ENST00000385190.1]	chr19:54228695-54228780	+	-	1	85	85	0	85	1.0	ENST00000385190.1	MIR516B2	miRNA		0.00	0.00	0.00	0.00	0.00	0.00	0.00	0.00	0.00	0.00	0.00	0.00
ENSG00000207926.1	1	1	[ENST00000385191.1]	chr3:52328234-52328324	-	-	1	90	90	0	90	1.0	ENST00000385191.1	MIR135A1	miRNA		0.00	0.00	0.00	0.00	0.00	0.00	0.00	0.00	0.00	0.00	0.00	0.00
ENSG00000207927.1	1	1	[ENST00000385192.1]	chr4:113569338-113569407	-	-	1	69	69	0	69	1.0	ENST00000385192.1	MIR302A	miRNA		0.00	0.00	0.00	0.00	0.00	0.00	0.00	0.00	0.00	0.00	0.00	0.00
ENSG00000207928.1	1	1	[ENST00000385193.1]	chr17:30677127-30677221	+	-	1	94	94	0	94	1.0	ENST00000321233.10_3, ENST00000385193.1, ENST00000394670.8_1, ENST00000394673.6_3	MIR632, ZNF207	miRNA, protein_coding	ZNF207	0.00	0.00	0.00	9.11	0.00	7.85	0.00	0.00	0.00	0.00	0.00	0.00	0.137134849244893	0	0	1	NA	0.137134849244893	147967593887046	0.338128968001204	0.735266001534159	NA	0.137134849244893	0	0	1	NA	0.137134849244893	154567777394864	0.35320281289166	0.723936399237112	NA	0.137134849244893	0	0	1	NA
ENSG00000207930.1	1	1	[ENST00000385195.1]	chr10:24564613-24564710	+	-	1	97	97	81	16	0.16494845	ENST00000385195.1	MIR603	miRNA		0.00	0.00	0.00	0.00	0.00	0.00	0.00	0.00	0.00	0.00	0.00	0.00
ENSG00000207931.1	1	1	[ENST00000385196.1]	chr4:115577914-115578010	+	-	1	96	96	0	96	1.0	ENST00000385196.1	MIR577	miRNA		0.00	0.00	0.00	0.00	0.00	0.00	0.00	0.00	0.00	0.00	0.00	0.00
ENSG00000207932.1	1	1	[ENST00000385197.1]	chr22:42296947-42297016	+	-	1	69	69	0	69	1.0	ENST00000385197.1	MIR33A	miRNA		0.00	0.00	0.00	0.00	0.00	0.00	0.00	0.00	0.00	0.00	0.00	0.00
ENSG00000207933.2	1	1	[ENST00000385198.2]	chr1:156390122-156390230	+	-	1	108	108	0	108	1.0	ENST00000385198.2	MIR9-1	miRNA		0.00	0.00	0.00	0.00	0.00	0.00	0.00	0.00	0.00	0.00	0.00	0.00
ENSG00000207934.1	1	1	[ENST00000385199.1]	chr14:101506555-101506636	+	-	1	81	81	0	81	1.0	ENST00000385199.1	MIR654	miRNA		0.00	0.00	0.00	0.00	0.00	0.00	0.00	0.00	0.00	0.00	0.00	0.00
ENSG00000207935.1	1	1	[ENST00000385200.1]	chr9:73424890-73425000	-	-	1	110	110	0	110	1.0	ENST00000385200.1	MIR204	miRNA		0.00	0.00	0.00	0.00	0.00	0.00	0.00	0.00	0.00	0.00	0.00	0.00
ENSG00000207937.1	1	1	[ENST00000385202.1]	chr10:17887106-17887193	+	-	1	87	87	0	87	1.0	ENST00000385202.1	MIR511-1	miRNA		0.00	0.00	0.00	0.00	0.00	0.00	0.00	0.00	0.00	0.00	0.00	0.00
ENSG00000207938.1	1	1	[ENST00000385203.1]	chr10:18134035-18134122	+	-	1	87	87	0	87	1.0	ENST00000385203.1	MIR511-2	miRNA		0.00	0.00	0.00	0.00	0.00	0.00	0.00	0.00	0.00	0.00	0.00	0.00
ENSG00000207939.1	1	1	[ENST00000385204.1]	chrX:65238711-65238821	+	-	1	110	110	0	110	1.0	ENST00000385204.1, ENST00000618234.4_1, ENST00000621933.1_1, ENST00000658749.1_1	AL034397.3, MIR223	lncRNA, miRNA		0.00	0.00	0.00	0.00	0.00	0.00	0.00	0.00	0.00	0.00	0.00	0.00
ENSG00000207940.1	1	1	[ENST00000385205.1]	chr3:111831647-111831745	+	-	1	98	98	0	98	1.0	ENST00000385205.1	MIR567	miRNA		0.00	0.00	0.00	0.00	0.00	0.00	0.00	0.00	0.00	0.00	0.00	0.00
ENSG00000207941.1	1	1	[ENST00000385206.1]	chr1:35135199-35135295	-	-	1	96	96	96	0	0.0	ENST00000385206.1	MIR552	miRNA		0.00	0.00	0.00	0.00	0.00	0.00	0.00	0.00	0.00	0.00	0.00	0.00
ENSG00000207942.1	1	1	[ENST00000385207.1]	chr14:101351033-101351125	+	-	1	92	92	0	92	1.0	ENST00000385207.1	MIR136	miRNA		0.00	0.00	0.00	0.00	0.00	0.00	0.00	0.00	0.00	0.00	0.00	0.00
ENSG00000207943.1	1	1	[ENST00000385208.1]	chr17:64783189-64783286	+	-	1	97	97	0	97	1.0	ENST00000385208.1	MIR634	miRNA		0.00	0.00	0.00	0.00	0.00	0.00	0.00	0.00	0.00	0.00	0.00	0.00
ENSG00000207944.1	1	1	[ENST00000385209.1]	chr4:38869652-38869748	+	-	1	96	96	0	96	1.0	ENST00000385209.1	MIR574	miRNA		0.00	0.00	0.00	0.00	0.00	0.00	0.00	0.00	0.00	0.00	0.00	0.00
ENSG00000207945.1	1	1	[ENST00000385210.1]	chr22:38240278-38240378	-	-	1	100	100	0	100	1.0	ENST00000215941.9_2, ENST00000385210.1, ENST00000411961.6_1, ENST00000434930.1_1	ANKRD54, MIR658	miRNA, protein_coding	ANKRD54	0.00	19.98	0.00	0.00	0.00	0.00	0.00	0.00	0.00	0.00	7.99	0.00	0.256781477095841	-196319764265816	-0.449557922977057	0.653029233646413	NA	0.256781477095841	-216487396121682	-0.49574032708902	0.620077630986277	NA	0.256781477095841	-0.977307243479406	-0.221739165454599	0.824516939344832	NA	0.256781477095841	-117898356203807	-0.267497077173276	0.789086464287049	NA	0.256781477095841	0.985890399178755	0.2257617014748	0.82138676584837	NA
ENSG00000207946.1	1	1	[ENST00000385211.1]	chr19:54240098-54240188	+	-	1	90	90	0	90	1.0	ENST00000385211.1	MIR516B1	miRNA		0.00	0.00	0.00	0.00	0.00	0.00	0.00	0.00	0.00	0.00	0.00	0.00
ENSG00000207947.1	1	1	[ENST00000385212.1]	chr17:46114526-46114613	-	-	1	87	87	0	87	1.0	ENST00000385212.1	MIR152	miRNA		0.00	0.00	0.00	0.00	0.00	0.00	0.00	0.00	0.00	0.00	0.00	0.00
ENSG00000207948.1	1	1	[ENST00000385213.1]	chr16:67236223-67236298	-	-	1	75	75	0	75	1.0	ENST00000385213.1	MIR328	miRNA		0.00	0.00	0.00	0.00	0.00	0.00	0.00	0.00	0.00	0.00	0.00	0.00
ENSG00000207949.1	1	1	[ENST00000385214.1]	chr1:172107937-172108047	-	-	1	110	110	0	110	1.0	ENST00000385214.1, ENST00000417354.3_2	DNM3OS, MIR214	lncRNA, miRNA		0.00	0.00	0.00	0.00	0.00	0.00	0.00	0.00	0.00	0.00	0.00	0.00
ENSG00000207951.1	1	1	[ENST00000385216.1]	chr2:189162218-189162315	+	-	1	97	97	0	97	1.0	ENST00000385216.1	MIR561	miRNA		0.00	0.00	0.00	0.00	0.00	0.00	0.00	0.00	0.00	0.00	0.00	0.00
ENSG00000207952.1	1	1	[ENST00000385217.1]	chr14:31483851-31483948	-	-	1	97	97	0	97	1.0	ENST00000385217.1	MIR624	miRNA		0.00	0.00	0.00	0.00	0.00	0.00	0.00	0.00	0.00	0.00	0.00	0.00
ENSG00000207954.1	1	1	[ENST00000385219.1]	chr3:44155703-44155802	+	-	1	99	99	0	99	1.0	ENST00000385219.1	MIR138-1	miRNA		0.00	0.00	0.00	0.00	0.00	0.00	0.00	0.00	0.00	0.00	0.00	0.00
ENSG00000207955.5_5	1	1	[ENST00000608502.2_2]	chr9:131154285-131155789	-	-	1	1504	1504	0	1504	1.0	ENST00000608502.2_2	AL359091.1	lncRNA		0.63	0.28	0.17	0.16	0.07	0.15	0.15	0.12	0.17	0.22	0.14	0.19	372643692592588	-126021656141624	-125695775042644	0.208768934850312	NA	372643692592588	-150351259418935	-146930590776639	0.141749835152688	NA	372643692592588	-0.331130656877818	-0.318491949085277	0.750111800666934	NA	372643692592588	-0.574426689650933	-0.542092322397551	0.587754907477745	NA	372643692592588	0.92908590453842	0.96263542799591	0.335730511848231	NA
ENSG00000207956.1	1	1	[ENST00000385221.1]	chr5:32394483-32394581	-	-	1	98	98	94	4	0.040816326	ENST00000385221.1	MIR579	miRNA		0.00	0.00	0.00	0.00	0.00	0.00	0.00	0.00	0.00	0.00	0.00	0.00
ENSG00000207957.1	1	1	[ENST00000385222.1]	chrX:151560690-151560771	-	-	1	81	81	0	81	1.0	ENST00000385222.1	MIR105-1	miRNA		0.00	0.00	0.00	0.00	0.00	0.00	0.00	0.00	0.00	0.00	0.00	0.00
ENSG00000207959.1	1	1	[ENST00000385224.1]	chr14:101533060-101533138	+	-	1	78	78	0	78	1.0	ENST00000385224.1	MIR656	miRNA		0.00	0.00	0.00	0.00	0.00	0.00	0.00	0.00	0.00	0.00	0.00	0.00
ENSG00000207960.1	1	1	[ENST00000385225.1]	chr7:157367027-157367114	-	-	1	87	87	0	87	1.0	ENST00000385225.1	MIR153-2	miRNA		0.00	0.00	0.00	0.00	0.00	0.00	0.00	0.00	0.00	0.00	0.00	0.00
ENSG00000207961.1	1	1	[ENST00000385226.1]	chr14:101526909-101527011	+	-	1	102	102	0	102	1.0	ENST00000385226.1	MIR496	miRNA		0.00	0.00	0.00	0.00	0.00	0.00	0.00	0.00	0.00	0.00	0.00	0.00
ENSG00000207962.1	1	1	[ENST00000385227.1]	chr1:41222955-41223044	+	-	1	89	89	0	89	1.0	ENST00000385227.1	MIR30C1	miRNA		0.00	0.00	0.00	0.00	0.00	0.00	0.00	0.00	0.00	0.00	0.00	0.00
ENSG00000207963.1	1	1	[ENST00000385228.1]	chr3:170824452-170824548	-	-	1	96	96	0	96	1.0	ENST00000385228.1	MIR569	miRNA		0.00	0.00	0.00	0.00	0.00	0.00	0.00	0.00	0.00	0.00	0.00	0.00
ENSG00000207964.1	1	1	[ENST00000385229.1]	chr15:55665137-55665232	-	-	1	95	95	0	95	1.0	ENST00000385229.1	MIR628	miRNA		0.00	0.00	0.00	0.00	0.00	0.00	0.00	0.00	0.00	0.00	0.00	0.00
ENSG00000207965.1	1	1	[ENST00000385230.1]	chr15:70371710-70371807	-	-	1	97	97	0	97	1.0	ENST00000385230.1	MIR629	miRNA		0.00	0.00	0.00	0.00	0.00	0.00	0.00	0.00	0.00	0.00	0.00	0.00
ENSG00000207967.1	1	1	[ENST00000385232.1]	chr12:116586364-116586459	-	-	1	95	95	0	95	1.0	ENST00000385232.1	MIR620	miRNA		0.00	0.00	0.00	0.00	0.00	0.00	0.00	0.00	0.00	0.00	0.00	0.00
ENSG00000207969.1	1	1	[ENST00000385234.1]	chrX:146312501-146312595	-	-	1	94	94	0	94	1.0	ENST00000385234.1	MIR507	miRNA		0.00	0.00	0.00	0.00	0.00	0.00	0.00	0.00	0.00	0.00	0.00	0.00
ENSG00000207970.1	1	1	[ENST00000385235.1]	chrX:49777848-49777945	+	-	1	97	97	0	97	1.0	ENST00000385235.1	MIR660	miRNA		0.00	0.00	0.00	0.00	0.00	0.00	0.00	0.00	0.00	0.00	0.00	0.00
ENSG00000207971.1	1	1	[ENST00000385236.1]	chr11:121970464-121970552	-	-	1	88	88	0	88	1.0	ENST00000385236.1	MIR125B1	miRNA		0.00	0.00	0.00	0.00	0.00	0.00	0.00	0.00	0.00	0.00	0.00	0.00
ENSG00000207972.1	1	1	[ENST00000385237.1]	chr19:10829079-10829179	+	-	1	100	100	0	100	1.0	ENST00000385237.1	MIR638	miRNA		0.00	0.00	0.00	0.00	0.00	0.00	0.00	0.00	0.00	0.00	0.00	0.00
ENSG00000207973.1	1	1	[ENST00000385238.1]	chr7:5535449-5535548	-	-	1	99	99	0	99	1.0	ENST00000385238.1	MIR589	miRNA		0.00	0.00	0.00	0.00	9.89	0.00	0.00	0.00	0.00	0.00	0.00	0.00
ENSG00000207974.1	1	1	[ENST00000385239.1]	chr1:168344761-168344859	+	-	1	98	98	0	98	1.0	ENST00000385239.1	MIR557	miRNA		0.00	0.00	0.00	0.00	0.00	0.00	0.00	0.00	0.00	0.00	0.00	0.00
ENSG00000207975.1	1	1	[ENST00000385240.1]	chr1:198828001-198828111	-	-	1	110	110	0	110	1.0	ENST00000385240.1	MIR181B1	miRNA		0.00	0.00	0.00	0.00	0.00	0.00	0.00	0.00	0.00	0.00	0.00	0.00
ENSG00000207976.1	1	1	[ENST00000385241.1]	chr10:98588425-98588521	-	-	1	96	96	96	0	0.0	ENST00000385241.1	MIR607	miRNA		0.00	0.00	0.00	0.00	0.00	0.00	0.00	0.00	0.00	0.00	0.00	0.00
ENSG00000207977.1	1	1	[ENST00000385242.1]	chr19:54214255-54214342	+	-	1	87	87	0	87	1.0	ENST00000385242.1	MIR524	miRNA		0.00	0.00	0.00	0.00	0.00	0.00	0.00	0.00	0.00	0.00	0.00	0.00
ENSG00000207978.1	1	1	[ENST00000385243.1]	chr14:101526091-101526175	+	-	1	84	84	0	84	1.0	ENST00000385243.1	MIR154	miRNA		0.00	0.00	0.00	0.00	0.00	0.00	0.00	0.00	0.00	0.00	0.00	0.00
ENSG00000207979.1	1	1	[ENST00000385244.1]	chr19:54257271-54257356	+	-	1	85	85	0	85	1.0	ENST00000385244.1	MIR527	miRNA		0.00	0.00	0.00	0.00	0.00	0.00	0.00	0.00	0.00	0.00	0.00	0.00
ENSG00000207980.1	1	1	[ENST00000385245.1]	chr19:13947400-13947473	-	-	1	73	73	0	73	1.0	ENST00000385245.1, ENST00000587762.2_2	AC020916.1, MIR23A	lncRNA, miRNA		0.00	0.00	0.00	0.00	0.00	0.00	0.00	0.00	0.00	0.00	0.00	0.00
ENSG00000207981.1	1	1	[ENST00000385246.1]	chr19:54216600-54216688	+	-	1	88	88	0	88	1.0	ENST00000385246.1	MIR519D	miRNA		0.00	0.00	0.00	0.00	0.00	0.00	0.00	0.00	0.00	0.00	0.00	0.00
ENSG00000207982.1	1	1	[ENST00000385247.1]	chr6:119390211-119390308	-	-	1	97	97	80	17	0.17525773	ENST00000385247.1	MIR548B	miRNA		0.00	0.00	0.00	0.00	0.00	0.00	0.00	0.00	0.00	0.00	0.00	0.00
ENSG00000207983.1	1	1	[ENST00000385248.1]	chr12:12917582-12917677	+	-	1	95	95	0	95	1.0	ENST00000385248.1	MIR613	miRNA		0.00	0.00	0.00	0.00	0.00	0.00	0.00	0.00	0.00	0.00	0.00	0.00
ENSG00000207984.1	1	1	[ENST00000385249.1]	chrX:146307343-146307470	-	-	1	127	127	127	0	0.0	ENST00000385249.1	MIR513A2	miRNA		0.00	0.00	0.00	0.00	0.00	0.00	0.00	0.00	0.00	0.00	0.00	0.00
ENSG00000207986.1	1	1	[ENST00000385251.1]	chr16:33961651-33961766	+	-	1	115	115	0	115	1.0	ENST00000385251.1	AC136932.1	miRNA		0.00	0.00	0.00	0.00	0.00	0.00	0.00	0.00	0.00	0.00	0.00	0.00
ENSG00000207987.1	1	1	[ENST00000385252.1]	chr19:54233091-54233179	+	-	1	88	88	0	88	1.0	ENST00000385252.1	MIR518E	miRNA		0.00	0.00	0.00	0.00	0.00	0.00	0.00	0.00	0.00	0.00	0.00	0.00
ENSG00000207988.1	1	1	[ENST00000385253.1]	chr4:110409853-110409951	+	-	1	98	98	98	0	0.0	ENST00000385253.1	MIR576	miRNA		0.00	0.00	0.00	0.00	0.00	0.00	0.00	0.00	0.00	0.00	0.00	0.00
ENSG00000207989.1	1	1	[ENST00000385254.1]	chr14:101335396-101335485	+	-	1	89	89	58	31	0.3483146	ENST00000385254.1	MIR493	miRNA		0.00	0.00	0.00	0.00	0.00	0.00	0.00	0.00	0.00	0.00	0.00	0.00
ENSG00000207990.1	1	1	[ENST00000385255.1]	chr7:129410222-129410332	-	-	1	110	110	0	110	1.0	ENST00000385255.1	MIR182	miRNA		0.00	0.00	0.00	0.00	0.00	0.00	0.00	0.00	0.00	0.00	0.00	0.00
ENSG00000207991.1	1	1	[ENST00000385256.1]	chr9:126164803-126164882	-	-	1	79	79	0	79	1.0	ENST00000385256.1	MIR601	miRNA		0.00	0.00	0.00	0.00	0.00	0.00	0.00	0.00	0.00	0.00	0.00	0.00
ENSG00000207992.1	1	1	[ENST00000385257.1]	chr19:54255650-54255735	+	-	1	85	85	0	85	1.0	ENST00000385257.1	MIR519A1	miRNA		0.00	0.00	0.00	0.00	0.00	0.00	0.00	0.00	0.00	0.00	0.00	0.00
ENSG00000207993.2	1	1	[ENST00000385258.2]	chr14:101521007-101521110	+	-	1	103	103	0	103	1.0	ENST00000385258.2	MIR134	miRNA		0.00	0.00	0.00	0.00	0.00	0.00	0.00	0.00	0.00	0.00	0.00	0.00
ENSG00000207994.1	1	1	[ENST00000385259.1]	chr11:122022936-122023016	-	-	1	80	80	0	80	1.0	ENST00000385259.1	MIR100	miRNA		0.00	0.00	0.00	0.00	0.00	0.00	0.00	0.00	0.00	0.00	0.00	0.00
ENSG00000207995.1	1	1	[ENST00000385260.1]	chrX:76225828-76225926	-	-	1	98	98	0	98	1.0	ENST00000385260.1	MIR325	miRNA		0.00	0.00	0.00	0.00	0.00	0.00	0.00	0.00	0.00	0.00	0.00	0.00
ENSG00000207996.1	1	1	[ENST00000385261.1]	chr17:57228496-57228582	-	-	1	86	86	0	86	1.0	ENST00000385261.1	MIR301A	miRNA		0.00	0.00	0.00	0.00	0.00	0.00	0.00	0.00	0.00	0.00	0.00	0.00
ENSG00000207997.1	1	1	[ENST00000385262.1]	chr20:33054129-33054223	+	-	1	94	94	58	36	0.38297874	ENST00000385262.1	MIR644A	miRNA		0.00	0.00	0.00	0.00	0.00	0.00	0.00	0.00	0.00	0.00	0.00	0.00
ENSG00000208000.1	1	1	[ENST00000385265.1]	chrX:146342049-146342143	-	-	1	94	94	0	94	1.0	ENST00000385265.1	MIR509-1	miRNA		0.00	0.00	0.00	0.00	0.00	0.00	0.00	0.00	0.00	0.00	0.00	0.00
ENSG00000208001.1	1	1	[ENST00000385266.1]	chr14:101347343-101347457	+	-	1	114	114	0	114	1.0	ENST00000385266.1	MIR431	miRNA		0.00	0.00	0.00	0.00	0.00	0.00	0.00	0.00	0.00	0.00	0.00	0.00
ENSG00000208002.1	1	1	[ENST00000385267.1]	chr19:52785049-52785146	+	-	1	97	97	0	97	1.0	ENST00000385267.1	MIR643	miRNA		0.00	0.00	0.00	0.00	0.00	0.00	0.00	0.00	0.00	0.00	0.00	0.00
ENSG00000208003.1	1	1	[ENST00000385268.1]	chr15:81134318-81134414	-	-	1	96	96	0	96	1.0	ENST00000385268.1	MIR549	miRNA		0.00	0.00	0.00	0.00	0.00	0.00	0.00	0.00	0.00	0.00	0.00	0.00
ENSG00000208004.2	1	1	[ENST00000385269.2]	chr14:101522555-101522637	+	-	1	82	82	0	82	1.0	ENST00000385269.2	MIR323B	miRNA		0.00	0.00	0.00	0.00	0.00	0.00	0.00	0.00	0.00	0.00	0.00	0.00
ENSG00000208005.1	1	1	[ENST00000385270.1]	chrX:133680357-133680428	-	-	1	71	71	0	71	1.0	ENST00000385270.1	MIR503	miRNA		0.00	0.00	0.00	0.00	0.00	0.00	0.00	0.00	0.00	0.00	0.00	0.00
ENSG00000208006.1	1	1	[ENST00000385271.1]	chr13:50623108-50623197	-	-	1	89	89	0	89	1.0	ENST00000385271.1	MIR16-1	miRNA		0.00	0.00	0.00	0.00	0.00	0.00	0.00	0.00	0.00	0.00	0.00	0.00
ENSG00000208008.1	1	1	[ENST00000385273.1]	chr19:52196506-52196592	+	-	1	86	86	0	86	1.0	ENST00000385273.1	MIR125A	miRNA		0.00	0.00	0.00	0.00	0.00	0.00	0.00	0.00	0.00	0.00	0.00	0.00
ENSG00000208009.1	1	1	[ENST00000385274.1]	chr11:57408670-57408759	+	-	1	89	89	0	89	1.0	ENST00000385274.1	MIR130A	miRNA		0.00	0.00	0.00	0.00	0.00	0.00	0.00	0.00	0.00	0.00	0.00	0.00
ENSG00000208012.1	1	1	[ENST00000385277.1]	chrX:53584152-53584235	-	-	1	83	83	0	83	1.0	ENST00000385277.1	MIRLET7F2	miRNA		0.00	0.00	0.00	0.00	0.00	0.00	0.00	0.00	0.00	0.00	0.00	0.00
ENSG00000208013.1	1	1	[ENST00000385278.1]	chrX:109298556-109298654	+	-	1	98	98	98	0	0.0	ENST00000385278.1	MIR652	miRNA		0.00	0.00	0.00	0.00	0.00	0.00	0.00	0.00	0.00	0.00	0.00	0.00
ENSG00000208014.1	1	1	[ENST00000385279.1]	chr7:93112071-93112167	-	-	1	96	96	0	96	1.0	ENST00000385279.1	MIR653	miRNA		0.00	0.00	0.00	0.00	0.00	0.00	0.00	0.00	0.00	0.00	0.00	0.00
ENSG00000208015.1	1	1	[ENST00000385280.1]	chrX:49773571-49773636	+	-	1	65	65	0	65	1.0	ENST00000385280.1	MIR362	miRNA		0.00	0.00	0.00	0.00	0.00	0.00	0.00	0.00	0.00	0.00	0.00	0.00
ENSG00000208016.1	1	1	[ENST00000385281.1]	chr19:54201638-54201725	+	-	1	87	87	0	87	1.0	ENST00000385281.1	MIR523	miRNA		0.00	0.00	0.00	0.00	0.00	0.00	0.00	0.00	0.00	0.00	0.00	0.00
ENSG00000208017.1	1	1	[ENST00000385282.1]	chr16:69966983-69967083	+	-	1	100	100	0	100	1.0	ENST00000385282.1	MIR140	miRNA		0.00	0.00	0.00	0.00	0.00	0.00	0.00	0.00	0.00	0.00	0.00	0.00
ENSG00000208018.1	1	1	[ENST00000385283.1]	chr20:49202322-49202416	+	-	1	94	94	59	35	0.3723404	ENST00000385283.1	MIR645	miRNA		0.00	0.00	0.00	0.00	0.00	0.00	0.00	0.00	0.00	0.00	0.00	0.00
ENSG00000208022.1	1	1	[ENST00000385287.1]	chr12:81329514-81329612	-	-	1	98	98	0	98	1.0	ENST00000385287.1	MIR618	miRNA		0.00	0.00	0.00	0.00	0.00	0.00	0.00	0.00	0.00	0.00	0.00	0.00
ENSG00000208023.1	1	1	[ENST00000385288.1]	chr22:20020661-20020743	+	-	1	82	82	0	82	1.0	ENST00000385288.1	MIR185	miRNA		0.00	0.00	0.00	0.00	0.00	0.00	0.00	0.00	0.00	0.00	0.00	0.00
ENSG00000208024.1	1	1	[ENST00000385289.1]	chr1:172113674-172113784	-	-	1	110	110	0	110	1.0	ENST00000385289.1, ENST00000648909.1_1, ENST00000650189.1_1	DNM3OS, MIR199A2	lncRNA, miRNA		0.00	0.00	0.00	0.00	0.00	0.00	0.00	0.00	0.00	0.00	0.00	0.00
ENSG00000208025.1	1	1	[ENST00000385290.1]	chr7:95848973-95849068	-	-	1	95	95	0	95	1.0	ENST00000385290.1	MIR591	miRNA		0.00	0.00	0.00	0.00	0.00	0.00	0.00	0.00	0.00	0.00	0.00	0.00
ENSG00000208027.2	1	1	[ENST00000385292.2]	chr14:101521737-101521848	+	-	1	111	111	0	111	1.0	ENST00000385292.2	MIR485	miRNA		0.00	0.00	0.00	0.00	0.00	0.00	0.00	0.00	0.00	0.00	0.00	0.00
ENSG00000208028.1	1	1	[ENST00000385293.1]	chr12:57912945-57913042	-	-	1	97	97	97	0	0.0	ENST00000385293.1	MIR616	miRNA		0.00	0.00	0.00	0.00	0.00	0.00	0.00	0.00	0.00	0.00	0.00	0.00
ENSG00000208032.1	1	1	[ENST00000385297.1]	chr8:105496596-105496693	-	-	1	97	97	80	17	0.17525773	ENST00000385297.1	MIR548A3	miRNA		0.00	0.00	0.00	0.00	0.00	0.00	0.00	0.00	0.00	0.00	0.00	0.00
ENSG00000208033.1	1	1	[ENST00000385298.1]	chr10:105978546-105978641	-	-	1	95	95	0	95	1.0	ENST00000385298.1	MIR609	miRNA		0.00	0.00	0.00	0.00	0.00	0.00	0.00	0.00	0.00	0.00	0.00	0.00
ENSG00000208034.1	1	1	[ENST00000385299.1]	chrX:133303567-133303642	-	-	1	75	75	0	75	1.0	ENST00000385299.1, ENST00000636668.1_2	AC002407.1, MIR92A2	lncRNA, miRNA		0.00	0.00	0.00	0.00	0.00	0.00	0.00	0.00	0.00	0.00	0.00	0.00
ENSG00000208035.1	1	1	[ENST00000385300.1]	chr5:148808480-148808586	+	-	1	106	106	0	106	1.0	ENST00000385300.1, ENST00000602315.2_3, ENST00000656891.1_1	CARMN, MIR143	lncRNA, miRNA		0.00	0.00	0.00	0.00	0.00	0.00	0.00	0.00	0.00	0.00	0.00	0.00
ENSG00000208036.1	1	1	[ENST00000385301.1]	chr7:99691615-99691697	-	-	1	82	82	0	82	1.0	ENST00000385301.1	MIR106B	miRNA		0.00	0.00	0.00	0.00	0.00	0.00	0.00	0.00	0.00	0.00	0.00	0.00
ENSG00000208037.1	1	1	[ENST00000385302.1]	chr8:22102474-22102556	-	-	1	82	82	0	82	1.0	ENST00000385302.1	MIR320A	miRNA		0.00	0.00	0.00	0.00	0.00	0.00	0.00	0.00	0.00	0.00	0.00	0.00
ENSG00000208038.1	1	1	[ENST00000385303.1]	chr12:95228173-95228289	+	-	1	116	116	0	116	1.0	ENST00000385303.1, ENST00000405395.2_1, ENST00000557173.1_1	KRT19P2, MIR492	lncRNA, miRNA, transcribed_processed_pseudogene		0.00	6.25	4.76	0.00	5.87	9.13	4.52	7.14	11.77	12.87	4.86	3.07	109321580726932	0.957035456491016	0.51008653718757	0.609990836584936	NA	109321580726932	0.324750978385867	0.168811422320628	0.865944973560167	NA	109321580726932	-0.0331053201941036	-0.0192546890305016	0.984637930135472	NA	109321580726932	-0.665389798299252	-0.37569680144957	0.707142316059072	NA	109321580726932	-0.99014077668512	-0.528532190507057	0.597130010719514	NA
ENSG00000208308.1	1	1	[ENST00000385573.1]	chr2:135894197-135894325	+	-	1	128	128	0	128	1.0	ENST00000385573.1	SNORA40	snoRNA		0.00	0.00	0.00	0.00	0.00	0.00	0.00	0.00	0.00	0.00	0.00	0.00
ENSG00000208317.1	1	1	[ENST00000385582.1]	chr1:173834759-173834824	-	-	1	65	65	0	65	1.0	ENST00000385582.1, ENST00000650796.1_1	GAS5, SNORD78	retained_intron, snoRNA		0.00	0.00	38.83	0.00	0.00	0.00	0.00	0.00	0.00	0.00	0.00	0.00
ENSG00000208772.1	1	1	[ENST00000386037.1]	chr2:86362992-86363129	+	-	1	137	137	0	137	1.0	ENST00000386037.1	SNORD94	snoRNA		0.00	0.00	0.00	0.00	0.00	0.00	0.00	0.00	0.00	0.00	0.00	0.00
ENSG00000208797.1	1	1	[ENST00000386062.1]	chr4:152024978-152025043	+	-	1	65	65	0	65	1.0	ENST00000386062.1, ENST00000507485.1_1	RPS3A, SNORD73A	retained_intron, snoRNA	RPS3A	0.00	0.00	0.00	0.00	0.00	0.00	0.00	0.00	0.00	0.00	0.00	0.00
ENSG00000208839.1	1	1	[ENST00000386104.1]	chrX:113865258-113865386	+	-	1	128	128	0	128	1.0	ENST00000386104.1	SNORA35	snoRNA		0.00	0.00	0.00	0.00	0.00	0.00	0.00	0.00	0.00	0.00	0.00	0.00
ENSG00000208883.1	1	1	[ENST00000386148.1]	chrX:109468212-109468291	-	-	1	79	79	0	79	1.0	ENST00000386148.1	SNORD96B	snoRNA		0.00	0.00	0.00	0.00	0.00	0.00	0.00	0.00	0.00	0.00	0.00	0.00
ENSG00000208892.1	1	1	[ENST00000386157.1]	chr12:132515768-132515904	+	-	1	136	136	0	136	1.0	ENST00000386157.1	SNORA49	snoRNA		0.00	0.00	0.00	3.01	3.68	0.00	0.00	0.00	0.00	4.01	0.00	0.00	0.253631224698577	0	0	1	NA	0.253631224698577	163579378157803	0.374909399478776	0.707727848329756	NA	0.253631224698577	-0.957986322973868	-0.21735548282327	0.827931321398444	NA	0.253631224698577	0.783140941592327	0.179484569037889	0.857557232711894	NA	0.253631224698577	-0.852652839985702	-0.193461290014476	0.846597719424834	NA
ENSG00000209042.1	1	1	[ENST00000386307.1]	chr20:47895476-47895565	+	-	1	89	89	0	89	1.0	ENST00000386307.1	SNORD12C	snoRNA		0.00	0.00	0.00	0.00	0.00	0.00	21.20	16.92	0.00	16.53	0.00	0.00	0.338766431265112	226544481619934	0.522573384942548	0.601271165835867	NA	0.338766431265112	0	0	1	NA	0.338766431265112	136402882512539	0.314634782137891	0.753038967107286	NA	0.338766431265112	-118494244483453	-0.268849075439067	0.788045826406137	NA	0.338766431265112	-0.901415991073946	-0.204525326481147	0.837943002593276	NA
ENSG00000209082.1	1	1	[ENST00000386347.1]	chrM:3229-3304	+	-	1	75	75	74	1	0.013333334	ENST00000386347.1	MT-TL1	Mt_tRNA		598.83	712.24	665.83	1009.36	734.95	1098.72	890.51	664.99	999.41	600.56	754.96	659.60	305943557720306	0.397982003245186	108606501246686	0.27745023026491	0.588322336081213	305943557720306	0.517332542545767	143535485114632	0.151186004694645	0.343382575400816	305943557720306	0.35252509941508	0.967731704732729	0.333178379725351	0.587537186398112	305943557720306	0.471875638715661	131727607486893	0.187746101824288	0.384313206713987	305943557720306	-0.0454569038301057	-0.121353934744108	0.903410701889779	0.960839234871249
ENSG00000209480.1	1	1	[ENST00000386745.1]	chr22:39709823-39709916	-	-	1	93	93	0	93	1.0	ENST00000386745.1, ENST00000467105.1_1	RPL3, SNORD83B	retained_intron, snoRNA	RPL3	0.00	0.00	0.00	0.00	0.00	0.00	0.00	0.00	0.00	0.00	0.00	0.00
ENSG00000209482.1	1	1	[ENST00000386747.1]	chr22:39711217-39711312	-	-	1	95	95	0	95	1.0	ENST00000386747.1	SNORD83A	snoRNA		0.00	0.00	0.00	0.00	0.00	0.00	0.00	0.00	0.00	0.00	0.00	0.00
ENSG00000209582.1	1	1	[ENST00000386847.1]	chr17:7478030-7478165	+	-	1	135	135	0	135	1.0	ENST00000386847.1, ENST00000579085.5_1, ENST00000580886.5_1, ENST00000584054.5_1, ENST00000584798.1_1	EIF4A1, SNORA48	retained_intron, snoRNA	EIF4A1	8.69	0.00	0.00	0.00	0.00	0.00	0.00	0.00	3.44	0.00	0.00	9.00	0.546123499825024	-116269240878498	-0.285468657062371	0.775285113839313	NA	0.546123499825024	-230491492280045	-0.565911467799513	0.571453965449598	NA	0.546123499825024	-148090751386323	-0.366224486006433	0.714197572291974	NA	0.546123499825024	-26231300278787	-0.6486930731291	0.516536782559684	NA	0.546123499825024	-0.318215105078249	-0.0798098585788788	0.936388483326615	NA
ENSG00000209645.1	1	1	[ENST00000386910.1]	chr19:10218326-10218411	+	-	1	85	85	0	85	1.0	ENST00000386910.1	SNORD105	snoRNA		0.00	0.00	0.00	0.00	0.00	0.00	0.00	0.00	0.00	0.00	0.00	0.00
ENSG00000209702.1	1	1	[ENST00000386967.1]	chr19:12817262-12817332	-	-	1	70	70	0	70	1.0	ENST00000386967.1	SNORD41	snoRNA		77.89	187.18	154.81	86.44	71.69	159.70	53.45	41.38	141.99	41.69	150.61	165.54	331179468640504	-0.813959649923273	-0.739833773528419	0.459400863193116	NA	331179468640504	-0.398576266777272	-0.379221010981944	0.7045237502792	NA	331179468640504	-0.622621585729222	-0.560998964289283	0.574798243238331	NA	331179468640504	-0.207238202583221	-0.195297991726851	0.845159669171787	NA	331179468640504	0.191338064194051	0.181783694709499	0.855752481052713	NA
ENSG00000210049.1	1	1	[ENST00000387314.1]	chrM:576-647	+	-	1	71	71	0	71	1.0	ENST00000387314.1	MT-TF	Mt_tRNA		442.43	565.84	439.54	517.20	744.59	503.34	554.78	508.79	603.61	314.79	682.65	438.49	165912834597149	0.224317642316384	0.455756907164107	0.648564795173804	0.855936048869376	165912834597149	0.254634536152749	0.524226953842594	0.600120695763124	0.78681725609175	165912834597149	0.203020898627366	0.414012451373825	0.678864988025646	0.84884886196872	165912834597149	0.233337792463731	0.482206427340235	0.629659311435143	0.801636507186104	165912834597149	-0.0212967436890182	-0.0426999778931171	0.96594069719381	0.988325480634762
ENSG00000210077.1	1	1	[ENST00000387342.1]	chrM:1601-1670	+	-	1	69	69	0	69	1.0	ENST00000387342.1	MT-TV	Mt_tRNA		741.41	753.87	753.37	1038.16	722.14	704.58	878.97	744.75	790.10	707.45	574.93	1016.18	220916153809825	0.12760477557208	0.301560363281758	0.762987227548041	0.910650669170896	220916153809825	0.114378649088594	0.273444448769751	0.784511589003063	0.896809253503334	220916153809825	0.0876253048841443	0.207999897635094	0.835229047281048	0.930000739367266	220916153809825	0.0743991784006584	0.178674989360136	0.85819290873371	0.930605166512112	220916153809825	-0.0399794706879353	-0.0938943126479446	0.925193111728881	0.972034953348934
ENSG00000210082.2	1	1	[ENST00000387347.2]	chrM:1670-3229	+	-	1	1559	1559	156	1403	0.89993584	ENST00000387347.2	MT-RNR2	Mt_rRNA		34676.23	33387.19	31779.96	34923.20	32840.82	43341.65	39714.64	44353.75	46167.76	36477.59	35942.64	28889.84	703232823114751	0.404194863608197	357058702207387	0.000356182093809808	0.00563672881722361	703232823114751	0.13718640298759	121187347315866	0.22556081781871	0.450384766789103	703232823114751	0.372603601786931	329153628599544	0.000996417613150463	0.0107571965713285	703232823114751	0.105595141166324	0.932809395710347	0.35091838919026	0.575857446792799	703232823114751	-0.0315912618212656	-0.279070147943272	0.780190991862257	0.903705766228113
ENSG00000210100.1	1	1	[ENST00000387365.1]	chrM:4262-4331	+	-	1	69	69	0	69	1.0	ENST00000387365.1	MT-TI	Mt_tRNA		41.19	79.36	32.76	61.07	76.01	140.92	28.35	43.81	150.49	44.22	127.76	0.00	193980881145551	0.55374766108909	0.371176717536708	0.710505913158279	NA	193980881145551	0.868435295220059	0.596436055573744	0.550883959718708	NA	193980881145551	0.329064619783254	0.224781526214233	0.822149238279812	NA	193980881145551	0.643752253914224	0.450996462484805	0.651992098576252	NA	193980881145551	-0.224683041305835	-0.14760810953105	0.882652054734441	NA
ENSG00000210107.1	1	1	[ENST00000387372.1]	chrM:4328-4400	-	-	1	72	72	71	1	0.013888889	ENST00000387372.1	MT-TQ	Mt_tRNA		69.88	33.45	138.83	25.75	159.98	0.00	47.65	37.06	0.00	0.00	53.78	118.66	188992186039503	-147800880408996	-0.849592591914758	0.395551632043274	NA	188992186039503	-0.479922138763719	-0.297094412834741	0.766394429818208	NA	188992186039503	-101625116859396	-0.575199143784013	0.565156621790309	NA	188992186039503	-0.0181645032677195	-0.0110452772529287	0.991187322998847	NA	188992186039503	0.461757635496	0.283128168800055	0.777078589075702	NA
ENSG00000210112.1	1	1	[ENST00000387377.1]	chrM:4401-4469	+	-	1	68	68	0	68	1.0	ENST00000387377.1	MT-TM	Mt_tRNA		130.85	42.11	34.70	194.40	80.71	29.88	0.00	139.30	119.78	187.83	0.00	148.53	244771304412743	0.313109135028366	0.204103409842825	0.838272689756542	NA	244771304412743	0.545489803991785	0.362236513245103	0.717175296041181	NA	244771304412743	-0.379088691006102	-0.255847756414644	0.798068396499308	NA	244771304412743	-0.146708022042683	-0.10100355601976	0.91954763731924	NA	244771304412743	-0.692197826034469	-0.458235095596714	0.646783548327038	NA
ENSG00000210117.1	1	1	[ENST00000387382.1]	chrM:5511-5579	+	-	1	68	68	0	68	1.0	ENST00000387382.1	MT-TW	Mt_tRNA		0.00	42.11	104.09	129.60	0.00	239.03	0.00	92.87	0.00	46.96	33.91	37.13	160613558020915	-0.779287480610085	-0.390727782846476	0.695998460410401	NA	160613558020915	132073329321546	0.734343503912318	0.462739409944104	NA	160613558020915	-0.441432426270262	-0.217639244934214	0.827710204316864	NA	160613558020915	165858834755528	0.903390761647569	0.366318541351292	NA	160613558020915	0.337855054339822	0.174686374789527	0.86132607449474	NA
ENSG00000210127.1	1	1	[ENST00000387392.1]	chrM:5586-5655	-	-	1	69	69	0	69	1.0	ENST00000387392.1	MT-TA	Mt_tRNA		41.19	79.36	131.02	61.07	190.04	169.10	28.35	43.81	188.12	44.22	63.88	140.16	275964209295244	0.0278301387012691	0.022228573366465	0.982265624968035	NA	275964209295244	0.693922239906296	0.579595617514651	0.562187349099282	NA	275964209295244	0.0416080163743394	0.0332633578510725	0.973464573778418	NA	275964209295244	0.707700117579366	0.591688680231335	0.554059078036362	NA	275964209295244	0.0137778776730703	0.0109647122051762	0.991251600714119	NA
ENSG00000210135.1	1	1	[ENST00000387400.1]	chrM:5656-5729	-	-	1	73	73	0	73	1.0	ENST00000387400.1	MT-TN	Mt_tRNA		198.92	126.69	105.36	121.92	121.14	158.06	135.24	70.26	60.06	0.00	76.36	112.51	376983309348111	-0.637786968119725	-0.630648162407043	0.528270600236627	NA	376983309348111	-0.107317731302858	-0.111062245533135	0.911566987172675	0.959535668225046	376983309348111	0.476192935460505	0.437245393959379	0.661933392197459	NA	376983309348111	100666217227737	0.961116680667619	0.336493503443735	0.561211966425295	376983309348111	111397990358023	105638122489134	0.29079408021961	NA
ENSG00000210140.1	1	1	[ENST00000387405.1]	chrM:5760-5826	-	-	1	66	66	0	66	1.0	ENST00000387405.1	MT-TC	Mt_tRNA		49.09	190.39	195.40	256.38	319.69	202.28	273.12	52.36	270.81	425.40	230.26	209.28	522057829573087	0.489300296258849	0.522344669133761	0.601430373139827	NA	522057829573087	0.79233926156846	0.868156193464773	0.385308831970097	0.624152896387718	522057829573087	-0.479976658722205	-0.5462709013049	0.584879735369046	NA	522057829573087	-0.176937693412594	-0.207445716026983	0.835661782786035	0.918943375351809	522057829573087	-0.969276954981054	-105940428471031	0.289415699172879	NA
ENSG00000210144.1	1	1	[ENST00000387409.1]	chrM:5825-5891	-	-	1	66	66	0	66	1.0	ENST00000387409.1	MT-TY	Mt_tRNA		343.63	95.20	351.72	293.00	274.02	235.99	136.56	52.36	0.00	425.40	115.13	83.71	469211523902919	-196655692609633	-172475233951858	0.0845721142218767	NA	469211523902919	-0.0051541981608823	-0.00528139278554667	0.995786077826785	0.998439687693647	469211523902919	-158988404930444	-137683028563223	0.168564724989346	NA	469211523902919	0.371518678631017	0.374186156869283	0.708265822385183	0.849767424610935	469211523902919	0.376672876791899	0.375865421449048	0.707016948413655	NA
ENSG00000210151.2	1	1	[ENST00000387416.2]	chrM:7445-7514	-	-	1	69	69	66	3	0.04347826	ENST00000387416.2	MT-TS1	Mt_tRNA		0.00	198.39	131.02	61.07	76.01	112.73	113.41	87.62	0.00	132.65	63.88	70.08	245154075315219	-0.671873510713427	-0.495801541548483	0.620034437156107	NA	245154075315219	-0.4122342509351	-0.313135726333579	0.754177547290263	NA	245154075315219	-0.349370056284848	-0.254099915933053	0.799418368315277	NA	245154075315219	-0.0897307965065204	-0.0671210631682308	0.946485325723223	NA	245154075315219	0.322503454428579	0.243081572962012	0.807942205806224	NA
ENSG00000210154.1	1	1	[ENST00000387419.1]	chrM:7517-7585	+	-	1	68	68	0	68	1.0	ENST00000387419.1	MT-TD	Mt_tRNA		0.00	84.21	173.48	226.80	121.06	59.76	120.49	0.00	159.70	187.83	33.91	148.53	289274721548974	0.141305429017537	0.104156447388591	0.917045195867968	NA	289274721548974	0.605017176381978	0.459295589709002	0.64602191441282	NA	289274721548974	-0.335720524786899	-0.253900115254591	0.799572725747842	NA	289274721548974	0.127991222577543	0.0998524322739665	0.920461481079483	NA	289274721548974	-0.477025953804435	-0.357094824940044	0.721020818528143	NA
ENSG00000210156.1	1	1	[ENST00000387421.1]	chrM:8294-8364	+	-	1	70	70	0	70	1.0	ENST00000387421.1	MT-TK	Mt_tRNA		155.79	411.80	92.89	288.12	143.37	212.93	26.72	124.15	141.99	83.37	120.49	66.22	462954835115871	-119030128928201	-11873236988888	0.235099963664494	NA	462954835115871	-0.0315693751921383	-0.0342128237589754	0.972707440647275	0.98941546147028	462954835115871	0.0631387924533855	0.0587115422282202	0.953181865829763	NA	462954835115871	122187070654325	122009201947174	0.222429993531154	0.432330143020122	462954835115871	125344008173539	124152205121258	0.214412957263707	NA
ENSG00000210164.1	1	1	[ENST00000387429.1]	chrM:9990-10058	+	-	1	68	68	0	68	1.0	ENST00000387429.1	MT-TG	Mt_tRNA		0.00	42.11	0.00	64.80	80.71	29.88	30.12	0.00	0.00	0.00	33.91	111.39	0.861714482353042	-0.0408675562738071	-0.0163654892659982	0.986942811636747	NA	0.861714482353042	199463046145642	0.869887873297995	0.384361683189855	NA	0.861714482353042	-183629912305454	-0.790227820591752	0.429394731352974	NA	0.861714482353042	0.199198894675688	0.0947313351097868	0.924528228073982	NA	0.861714482353042	-179543156678074	-0.772647200150145	0.439731202466849	NA
ENSG00000210174.1	1	1	[ENST00000387439.1]	chrM:10404-10469	+	-	1	65	65	0	65	1.0	ENST00000387439.1	MT-TR	Mt_tRNA		52.18	0.00	0.00	78.04	0.00	143.53	0.00	0.00	0.00	0.00	0.00	0.00	0.503179617768063	-100060991857123	-0.243902419893138	0.807306394968039	NA	0.503179617768063	211160972106407	0.53085829234752	0.595516981688027	NA	0.503179617768063	0	0	1	NA	0.503179617768063	309454275435772	0.77795089887274	0.436597960248076	NA	0.503179617768063	0.982933033293656	0.239593612819219	0.810645316806747	NA
ENSG00000210176.1	1	1	[ENST00000387441.1]	chrM:12137-12206	+	-	1	69	69	0	69	1.0	ENST00000387441.1	MT-TH	Mt_tRNA		0.00	0.00	65.51	0.00	0.00	56.37	56.71	0.00	0.00	44.22	0.00	0.00	0.52271281914211	-0.124764954396302	-0.0348942105206977	0.972164097138784	NA	0.52271281914211	-0.204816521792068	-0.0574485467606959	0.954187892105172	NA	0.52271281914211	0.623383855230797	0.172945091379794	0.862694587843077	NA	0.52271281914211	0.543332287835031	0.151165048994691	0.879845520283283	NA	0.52271281914211	0.748148809627099	0.207817164355766	0.835371729978661	NA
ENSG00000210181.1	1	1	[ENST00000387446.1]	chr3:37009681-37009807	-	-	1	126	126	0	126	1.0	ENST00000387446.1	RNU6ATAC4P	snRNA		0.00	0.00	0.00	0.00	0.00	0.00	0.00	0.00	0.00	0.00	0.00	0.00
ENSG00000210184.1	1	1	[ENST00000387449.1]	chrM:12206-12265	+	-	1	59	59	0	59	1.0	ENST00000387449.1	MT-TS2	Mt_tRNA		77.64	0.00	496.06	529.83	73.73	268.83	554.12	0.00	289.95	0.00	0.00	0.00
ENSG00000210191.1	1	1	[ENST00000387456.1]	chrM:12265-12336	+	-	1	71	71	0	71	1.0	ENST00000387456.1	MT-TL2	Mt_tRNA		0.00	0.00	0.00	0.00	0.00	0.00	0.00	0.00	0.00	0.00	0.00	0.00
ENSG00000210194.1	1	1	[ENST00000387459.1]	chrM:14673-14742	-	-	1	69	69	0	69	1.0	ENST00000387459.1	MT-TE	Mt_tRNA		123.57	119.03	131.02	244.27	304.06	338.20	311.89	175.23	112.87	88.43	223.58	245.29	566156383032801	0.729738529171658	0.840420220139303	0.400672815876234	NA	566156383032801	12270512539163	146037168835721	0.144187949390873	0.333193703196787	566156383032801	0.117800571339265	0.142952371363275	0.886327796901618	NA	566156383032801	0.615113296083909	0.774289437511731	0.438759648499278	0.655916546507393	566156383032801	-0.611937957832393	-0.699351310553069	0.484332508071405	NA
ENSG00000210195.2	1	1	[ENST00000387460.2]	chrM:15887-15953	+	-	1	66	66	0	66	1.0	ENST00000387460.2	MT-TT	Mt_tRNA		49.09	142.79	156.32	73.25	274.02	202.28	136.56	157.09	90.27	159.53	153.51	125.57	336139854535476	0.139767141212931	0.129564355216435	0.896911105890218	NA	336139854535476	0.608511571483505	0.586823798926078	0.557322051429106	NA	336139854535476	-0.18754540791799	-0.178249947013674	0.85852668570406	NA	336139854535476	0.281199022352584	0.278619376550321	0.780536940998986	NA	336139854535476	-0.327312549130921	-0.306825812742598	0.758975959586312	NA
ENSG00000210196.2	1	1	[ENST00000387461.2]	chrM:15955-16023	-	-	1	68	68	0	68	1.0	ENST00000387461.2	MT-TP	Mt_tRNA		0.00	0.00	0.00	64.80	0.00	29.88	60.25	0.00	0.00	93.92	0.00	0.00	0.548361220793856	156124282675229	0.434562551273582	0.663879982353111	NA	0.548361220793856	210225264345832	0.596141267990223	0.551080857280394	NA	0.548361220793856	-0.495905240790843	-0.140728080731752	0.888084760635374	NA	0.548361220793856	0.0451045759151863	0.0130499958659685	0.989587905314947	NA	0.548361220793856	-205714806754313	-0.579710401617214	0.562109927729635	NA
ENSG00000210678.1	1	1	[ENST00000387943.1]	chr5:55593390-55593516	-	-	1	126	126	0	126	1.0	ENST00000387943.1	RNU6ATAC2P	snRNA		0.00	4.71	0.00	0.00	0.00	0.00	0.00	0.00	0.00	0.00	0.00	0.00
ENSG00000210709.1	1	1	[ENST00000387974.1]	chr17:44998489-44998615	+	-	1	126	126	0	126	1.0	ENST00000387974.1	RNU6ATAC3P	snRNA		0.00	0.00	0.00	0.00	0.00	0.00	0.00	0.00	0.00	0.00	0.00	0.00
ENSG00000210741.1	1	1	[ENST00000388006.1]	chr17:46709851-46709921	-	-	1	70	70	0	70	1.0	ENST00000388006.1	MIR196A1	miRNA		0.00	0.00	0.00	0.00	0.00	0.00	0.00	0.00	0.00	0.00	0.00	0.00
ENSG00000210825.1	1	1	[ENST00000388090.1]	chr11:93468276-93468402	-	-	1	126	126	0	126	1.0	ENST00000388090.1, ENST00000529435.5_1, ENST00000530089.6_1, ENST00000530769.5_1, ENST00000546088.5_1	SNORA40, TAF1D	lncRNA, retained_intron, snoRNA	TAF1D	0.00	0.00	0.00	0.00	0.00	0.00	4.93	0.00	0.00	4.37	5.02	0.00	0.236370492011711	0.857865942990459	0.194644108607153	0.845671569735379	NA	0.236370492011711	0	0	1	NA	0.236370492011711	-0.91160804042772	-0.20872309451914	0.834664410380596	NA	0.236370492011711	-206024282188445	-0.471716174248315	0.637129390721785	NA	0.236370492011711	-176947398341818	-0.405151194481226	0.685366377411038	NA
ENSG00000210839.1	1	1	[ENST00000388104.1]	chr4:73892464-73892590	+	-	1	126	126	0	126	1.0	ENST00000388104.1	RNU6ATAC5P	snRNA		0.00	0.00	0.00	0.00	0.00	0.00	0.00	0.00	0.00	0.00	0.00	0.00
ENSG00000210841.1	1	1	[ENST00000388106.1]	chr3:57605173-57605299	+	-	1	126	126	0	126	1.0	ENST00000388106.1	RNU6ATAC26P	snRNA		0.00	0.00	0.00	0.00	0.00	0.00	0.00	0.00	0.00	0.00	0.00	0.00
ENSG00000211137.1	1	1	[ENST00000388402.1]	chr15:63116155-63116240	+	-	1	85	85	0	85	1.0	ENST00000388402.1	MIR190A	miRNA		0.00	0.00	0.00	0.00	0.00	0.00	0.00	0.00	0.00	0.00	0.00	0.00
ENSG00000211445.12_5	11	10	[ENST00000388825.9_4, ENST00000517973.1_1, ENST00000519214.5_1, ENST00000520059.1_4, ENST00000520597.1_1, ENST00000521632.1_1, ENST00000521650.5_2, ENST00000521722.5_1, ENST00000614343.4_1, ENST00000622181.4_3, ENST00000625178.1_1]	chr5:150399998-150408553	+	-	7	8555	3162	100	3062	0.96837443	ENST00000388825.9_4, ENST00000517973.1_1, ENST00000519214.5_1, ENST00000520059.1_5, ENST00000520597.1_1, ENST00000521632.1_1, ENST00000521650.5_2, ENST00000521722.5_1, ENST00000614343.4_1, ENST00000622181.4_3, ENST00000625178.1_1	GPX3	TEC, lncRNA, nonsense_mediated_decay, protein_coding, retained_intron	GPX3	64.16	58.28	59.36	52.06	53.14	46.99	52.82	57.17	51.05	62.13	59.37	67.89	101483267314256	-0.153746519242817	-175064802895799	0.0800065567144592	0.293210632131292	101483267314256	-0.277467018455963	-314589251473405	0.00165580845448037	0.0101169160354725	101483267314256	-0.22365342361546	-256442496834715	0.0103346921384519	0.0620213292337778	101483267314256	-0.347373922828606	-396574391676972	7.31674e+09	0.00065014882357138	101483267314256	-0.0699069043726433	-0.804026557418891	0.421381637535805	0.687105092799434
ENSG00000211448.11_5	11	10	[ENST00000422005.7_2, ENST00000438257.8_3, ENST00000553594.1_1, ENST00000553968.1_1, ENST00000554188.5_3, ENST00000555750.1_3, ENST00000555844.1_3, ENST00000556384.1_1, ENST00000556811.5_3, ENST00000557010.5_3, ENST00000557125.1_1]	chr14:80663869-80854100	-	-	12	190231	7494	328	7166	0.95623165	ENST00000422005.7_2, ENST00000438257.8_4, ENST00000553594.1_1, ENST00000553968.1_1, ENST00000554188.5_3, ENST00000555750.2_4, ENST00000555844.1_4, ENST00000556384.1_1, ENST00000556811.5_3, ENST00000557010.5_4, ENST00000557125.1_1	DIO2	lncRNA, nonsense_mediated_decay, protein_coding	DIO2	2.64	1.68	0.80	6.15	4.62	5.76	0.21	0.75	1.11	2.22	1.96	1.42	529855529872366	-136922360260246	-258759849098173	0.00966475614901845	0.0705693038354688	529855529872366	171427896733737	357444747889231	0.000350968251865383	0.00261719854571859	529855529872366	-154537411254448	-296292573653866	0.00304730079227088	0.0250616974302021	529855529872366	153812845739535	326415245743026	0.00109792069196155	0.00676379219662706	529855529872366	-0.176150509942018	-0.35723637695225	0.720914855288266	0.876017142603713
ENSG00000211450.10_6	7	7	[ENST00000388857.8_1, ENST00000528798.1_3, ENST00000533321.1_1, ENST00000534355.6_2, ENST00000534386.2_1, ENST00000622257.4_1, ENST00000623303.1_1]	chr11:57508721-57511026	+	-	1	2305	2305	406	1899	0.8238612	ENST00000388857.8_1, ENST00000528798.1_4, ENST00000531074.1_2, ENST00000533321.1_1, ENST00000534355.6_2, ENST00000534386.2_1, ENST00000622257.4_1, ENST00000623303.1_1	AP001931.1, SELENOH	TEC, nonsense_mediated_decay, protein_coding, retained_intron	C11orf31, RP11-691N7.6	27.89	22.45	27.11	23.68	35.46	25.70	21.79	27.04	27.06	23.83	28.12	34.61	192813445885833	-0.0116142187558634	-0.0577873661032162	0.953918001751084	0.985097865947603	192813445885833	0.100441924778979	0.501481251787559	0.616032469183095	0.797668130256449	192813445885833	-0.181798336384065	-0.914940483009774	0.360222875934158	0.614188267455476	192813445885833	-0.0697421928492229	-0.352232981635825	0.724663544121775	0.859369718145316	192813445885833	-0.170184117628202	-0.853667250132481	0.393289385045081	0.663697501493367
ENSG00000211451.12_2	5	3	[ENST00000312753.9_2, ENST00000361928.2_2, ENST00000581100.6_1, ENST00000604273.1_2, ENST00000619161.5_2]	chr1:145509751-145516076	-	-	6	6325	2507	723	1784	0.7116075	ENST00000312753.9_2, ENST00000361928.2_2, ENST00000581100.6_1, ENST00000604273.1_2, ENST00000619161.5_2	GNRHR2	lncRNA, transcribed_unitary_pseudogene	GNRHR2	7.69	7.50	8.99	9.01	8.30	9.12	5.85	7.69	8.40	7.20	5.92	6.39	925445350394755	-0.120833492999805	-0.54722555501741	0.584223781491236	0.825544148018102	925445350394755	0.11382122908992	0.521740632013974	0.601850930140372	0.787708536128963	925445350394755	0.176305170205619	0.793904699139444	0.427250913830196	0.673726677989004	925445350394755	0.410959892295344	187281488396113	0.0610939519391462	0.173487790847201	925445350394755	0.297138663205424	134051642521027	0.180077507958328	0.436693653087779
ENSG00000211452.10_4	17	7	[ENST00000322679.10_1, ENST00000361921.7_3, ENST00000388876.3_1, ENST00000524406.5_1, ENST00000525044.5_1, ENST00000525202.5_1, ENST00000526329.1_1, ENST00000527060.5_1, ENST00000528946.5_1, ENST00000529329.1_1, ENST00000529589.5_1, ENST00000530084.5_1, ENST00000532493.5_2, ENST00000534069.5_1, ENST00000610607.4_1, ENST00000613679.4_4, ENST00000617230.2_1]	chr1:54356911-54376759	+	-	7	19848	2282	320	1962	0.85977215	ENST00000322679.10_1, ENST00000361921.7_3, ENST00000388876.3_1, ENST00000524406.5_1, ENST00000525044.5_1, ENST00000525202.5_1, ENST00000526329.1_1, ENST00000527060.5_1, ENST00000528946.5_1, ENST00000529329.1_1, ENST00000529589.5_1, ENST00000530084.5_1, ENST00000532493.5_2, ENST00000534069.5_1, ENST00000610607.4_1, ENST00000613679.4_4, ENST00000617230.2_1	DIO1	lncRNA, nonsense_mediated_decay, protein_coding, retained_intron	DIO1	0.79	1.30	0.53	1.56	0.53	0.53	0.89	1.90	0.60	2.08	0.94	0.17	155228908070609	0.322440330144513	0.41027328719121	0.681605485317392	0.873371351433962	155228908070609	-0.0773374068154722	-0.0983158182608931	0.921681517877917	0.965162913599869	155228908070609	0.0682172852178539	0.0882106397979852	0.929709260948033	0.971563787506116	155228908070609	-0.331560451742131	-0.428337795779668	0.668405205412291	0.826730452386432	155228908070609	-0.254223044926659	-0.327116792737139	0.743579551138317	0.888092186981603
ENSG00000211454.14_4	5	5	[ENST00000420396.3_3, ENST00000429712.5_3, ENST00000457194.6_1, ENST00000493176.1_1, ENST00000651966.1_1]	chr1:19592475-19600688	-	-	7	8213	2768	1451	1317	0.4757948	ENST00000420396.3_3, ENST00000429712.5_3, ENST00000457194.6_1, ENST00000493176.1_1, ENST00000651966.1_1	AKR7L	polymorphic_pseudogene, protein_coding, retained_intron		0.23	0.12	0.23	0.24	0.84	0.28	0.24	0.00	0.00	0.00	0.16	0.00	339311283357458	-116084861902744	-0.815596590215066	0.414730900302275	NA	339311283357458	120902227974796	0.974757743468541	0.329680442464369	NA	339311283357458	0.607912798712057	0.376189799526573	0.706775798207091	NA	339311283357458	297778369748745	204323679597675	0.0410290028720516	NA	339311283357458	176876141773949	118954623426064	0.234224788740126	NA
ENSG00000211455.8_4	13	12	[ENST00000389032.8_2, ENST00000407753.2_1, ENST00000434385.2_1, ENST00000536093.5_3, ENST00000539863.1_1, ENST00000540996.5_3, ENST00000541191.5_3, ENST00000543246.5_3, ENST00000543992.1_1, ENST00000544367.5_1, ENST00000544969.5_3, ENST00000545470.5_1, ENST00000546286.5_1]	chr12:27396900-27478892	+	-	19	81992	6863	266	6597	0.9612414	ENST00000389032.8_2, ENST00000407753.2_1, ENST00000434385.2_1, ENST00000536093.5_3, ENST00000539863.1_1, ENST00000540996.5_3, ENST00000541191.5_3, ENST00000543246.5_3, ENST00000543992.1_1, ENST00000544367.5_1, ENST00000544969.5_3, ENST00000545470.5_1, ENST00000546286.5_1	STK38L	nonsense_mediated_decay, protein_coding, retained_intron	STK38L	20.58	19.00	19.92	24.78	29.76	31.20	20.80	24.15	29.35	17.70	21.96	23.93	554360029737127	0.339141225439919	221794125842451	0.0265588378814068	0.142655973879829	554360029737127	0.508818398107096	334538135854778	0.000821695047479665	0.00558035279466944	554360029737127	0.2331177179875	154625196180391	0.122043728678215	0.332442031764097	554360029737127	0.402794890654678	268638940929184	0.00722288543849618	0.0322721036414004	554360029737127	-0.106023507452418	-0.695859479756957	0.486516835405637	0.735793534621719
ENSG00000211456.11_3	15	14	[ENST00000389061.10_2, ENST00000418611.5_2, ENST00000433336.1_1, ENST00000438671.3_1, ENST00000441228.5_1, ENST00000445499.2_1, ENST00000455997.5_1, ENST00000463237.5_1, ENST00000463347.5_1, ENST00000463659.1_1, ENST00000464102.5_1, ENST00000464524.5_1, ENST00000471207.1_1, ENST00000478586.3_1, ENST00000485311.1_1]	chr3:45730547-45786901	+	-	21	56354	7337	310	7027	0.9577484	ENST00000389061.10_2, ENST00000418611.5_2, ENST00000433336.1_1, ENST00000438671.3_1, ENST00000441228.5_1, ENST00000445499.2_1, ENST00000455997.5_1, ENST00000463237.5_1, ENST00000463347.5_1, ENST00000463659.1_1, ENST00000464102.5_1, ENST00000464524.5_1, ENST00000471207.1_1, ENST00000478586.3_1, ENST00000485311.1_1	SACM1L	lncRNA, nonsense_mediated_decay, protein_coding, retained_intron	SACM1L	8.99	9.74	6.85	10.87	12.01	8.59	8.06	8.29	9.20	7.49	9.37	7.46	339127036205831	0.0205277937831284	0.122756243073181	0.902300125079129	0.967005536007672	339127036205831	0.272529638617042	163823855520381	0.101371939725367	0.260884116760891	339127036205831	0.0823181167605323	0.493517711389439	0.6216468284262	0.81404316136278	339127036205831	0.334319961594446	201485281826297	0.0439200728875251	0.135285840064274	339127036205831	0.0617903229774039	0.371346395060838	0.710379546104979	0.869637587390412
ENSG00000211459.2	1	1	[ENST00000389680.2]	chrM:647-1601	+	-	1	954	954	0	954	1.0	ENST00000389680.2	MT-RNR1	Mt_rRNA		17501.65	16152.98	16020.17	14680.10	14016.07	17154.82	16769.50	18680.21	20026.15	14124.89	15046.63	11728.39	173487648725106	0.180033251932665	170064621525505	0.0890094403704338	0.314468546364086	173487648725106	-0.133437671583858	-126044813077655	0.207507748140695	0.427196872570655	173487648725106	0.449751405354604	424843627979301	2.15268e+09	0.000433637290476956	173487648725106	0.136280481838081	128728738463791	0.197994138973958	0.398680514905137	173487648725106	0.269718153421939	254774221091998	0.0108422557937392	0.0658793003715106
ENSG00000211460.12_4	12	9	[ENST00000389682.8_2, ENST00000409193.1_1, ENST00000455432.5_2, ENST00000467324.5_1, ENST00000478165.5_1, ENST00000481818.1_1, ENST00000483698.5_1, ENST00000490104.5_1, ENST00000490717.5_1, ENST00000495112.1_1, ENST00000498545.5_1, ENST00000536142.5_1]	chr2:122494678-122525429	+	-	8	30751	4395	384	4011	0.912628	ENST00000389682.8_2, ENST00000409193.1_1, ENST00000455432.5_2, ENST00000467324.5_1, ENST00000478165.5_1, ENST00000481818.1_1, ENST00000483698.5_1, ENST00000490104.5_1, ENST00000490717.5_1, ENST00000495112.1_1, ENST00000498545.5_1, ENST00000536142.5_1	TSN	lncRNA, nonsense_mediated_decay, protein_coding, retained_intron	TSN	53.77	48.87	38.64	35.01	36.15	44.40	51.74	51.71	38.79	54.41	52.34	47.67	120703773656072	0.0302661969650647	0.207865784018549	0.835333766005278	0.939949901677307	120703773656072	-0.307005151991227	-210477145299425	0.0353112072435228	0.121812595037353	120703773656072	-0.108791564936897	-0.749357430433366	0.453641801494383	0.69378909383449	120703773656072	-0.446062913893189	-306704083974323	0.00216189317716623	0.0119620562023999	120703773656072	-0.139057761901962	-0.957630031391368	0.338249350109409	0.615755971753896
ENSG00000211482.1	1	1	[ENST00000390148.1]	chr4:403597-403704	+	-	1	107	107	107	0	0.0	ENST00000390148.1	AC092574.1	miRNA		0.00	0.00	0.00	0.00	0.00	0.00	0.00	0.00	0.00	0.00	0.00	0.00
ENSG00000211483.2	1	1	[ENST00000390149.2]	chr3:142884489-142884579	+	-	1	90	90	90	0	0.0	ENST00000390149.2	AC018450.1	miRNA		0.00	0.00	0.00	0.00	0.00	0.00	0.00	0.00	0.00	0.00	0.00	0.00
ENSG00000211491.2	1	1	[ENST00000390157.2]	chr13:41301963-41302011	-	-	1	48	48	0	48	1.0					0.00	0.00	0.00	0.00	0.00	0.00	0.00	0.00	0.00	0.00	0.00	0.00
ENSG00000211495.1	1	1	[ENST00000390161.1]	chrX:132880774-132880873	-	-	1	99	99	0	99	1.0	ENST00000390161.1	AL009174.1	miRNA		0.00	0.00	0.00	0.00	0.00	0.00	0.00	0.00	0.00	0.00	0.00	0.00
ENSG00000211498.1	1	1	[ENST00000390164.1]	chr5:93914473-93914555	+	-	1	82	82	82	0	0.0	ENST00000390164.1	AC093311.1	miRNA		0.00	0.00	0.00	0.00	0.00	0.00	0.00	0.00	0.00	0.00	0.00	0.00
ENSG00000211499.1	1	1	[ENST00000390165.1]	chr11:29298235-29298352	+	-	1	117	117	0	117	1.0	ENST00000390165.1	AC110056.1	miRNA		0.00	0.00	0.00	0.00	0.00	0.00	0.00	0.00	0.00	0.00	0.00	0.00
ENSG00000211508.1	1	1	[ENST00000390174.1]	chr13:25183216-25183313	+	-	1	97	97	0	97	1.0	ENST00000390174.1	AL359538.1	miRNA		0.00	0.00	0.00	0.00	0.00	0.00	0.00	0.00	0.00	0.00	0.00	0.00
ENSG00000211510.2	1	1	[ENST00000390176.2]	chr9:30774225-30774317	+	-	1	92	92	0	92	1.0	ENST00000390176.2, ENST00000452970.1_1	AL590726.1, KRT18P66	miRNA, processed_pseudogene		0.00	0.00	0.00	0.00	0.00	0.00	0.00	16.05	0.00	0.00	0.00	0.00
ENSG00000211513.3	1	1	[ENST00000390179.3]	chr19:47212549-47212602	-	-	1	53	53	0	53	1.0	ENST00000390179.3	MIR320E	miRNA		0.00	0.00	0.00	0.00	0.00	0.00	0.00	0.00	0.00	0.00	0.00	0.00
ENSG00000211514.1	1	1	[ENST00000390180.1]	chr17:57215118-57215233	-	-	1	115	115	0	115	1.0	ENST00000390180.1	MIR454	miRNA		0.00	0.00	0.00	0.00	0.00	0.00	0.00	0.00	0.00	0.00	0.00	0.00
ENSG00000211515.1	1	1	[ENST00000390181.1]	chr17:58888317-58888413	+	-	1	96	96	0	96	1.0	ENST00000390181.1, ENST00000585825.1_1	AC079005.1, KRT18P61	miRNA, processed_pseudogene		0.00	0.00	0.00	0.00	0.00	0.00	0.00	0.00	0.00	0.00	0.00	0.00
ENSG00000211517.1	1	1	[ENST00000390183.1]	chr7:150935506-150935624	+	-	1	118	118	0	118	1.0	ENST00000035307.6_2, ENST00000390183.1, ENST00000495645.5_2	CHPF2, MIR671	miRNA, protein_coding	CHPF2	0.00	0.00	0.00	0.00	0.00	0.00	0.00	0.00	0.00	3.86	0.00	0.00
ENSG00000211518.1	1	1	[ENST00000390184.1]	chr7:88269834-88269941	+	-	1	107	107	0	107	1.0	ENST00000390184.1	AC006988.1	miRNA		0.00	0.00	0.00	0.00	0.00	0.00	0.00	0.00	0.00	0.00	0.00	0.00
ENSG00000211519.1	1	1	[ENST00000390185.1]	chr15:45725247-45725327	+	-	1	80	80	0	80	1.0	ENST00000344300.3_1, ENST00000390185.1, ENST00000396650.6_1	C15orf48, MIR147B	miRNA, protein_coding	C15orf48	0.00	0.00	0.00	0.00	0.00	0.00	0.00	0.00	0.00	0.00	0.00	0.00
ENSG00000211520.2	1	1	[ENST00000390186.2]	chr2:56227848-56227930	-	-	1	82	82	0	82	1.0	ENST00000390186.2	MIR216B	miRNA		0.00	0.00	0.00	0.00	0.00	0.00	0.00	0.00	0.00	0.00	0.00	0.00
ENSG00000211524.2	1	1	[ENST00000390190.2]	chrX:153285370-153285440	-	-	1	70	70	0	70	1.0	ENST00000390190.2	MIR718	miRNA	IRAK1	0.00	0.00	0.00	0.00	0.00	0.00	0.00	0.00	0.00	0.00	0.00	0.00
ENSG00000211525.2	1	1	[ENST00000390191.2]	chr1:230184928-230184997	-	-	1	69	69	69	0	0.0	ENST00000390191.2	BX323860.1	miRNA		0.00	0.00	0.00	0.00	0.00	0.00	0.00	0.00	0.00	0.00	0.00	0.00
ENSG00000211526.1	1	1	[ENST00000390192.1]	chrX:91715450-91715544	+	-	1	94	94	0	94	1.0	ENST00000390192.1, ENST00000435214.1_1	AL121869.1, KRT18P11	miRNA, processed_pseudogene		0.00	0.00	0.00	0.00	0.00	0.00	0.00	0.00	3.69	0.00	0.00	0.00
ENSG00000211528.2	1	1	[ENST00000390194.2]	chr18:13823913-13823985	-	-	1	72	72	0	72	1.0	ENST00000390194.2	AP001525.1	miRNA		0.00	0.00	0.00	0.00	0.00	0.00	0.00	0.00	0.00	0.00	0.00	0.00
ENSG00000211530.1	1	1	[ENST00000390196.1]	chr6:72294791-72294904	+	-	1	113	113	0	113	1.0	ENST00000390196.1, ENST00000405746.1_1	AL354933.1, KRT19P1	miRNA, processed_pseudogene		12.12	0.54	0.00	0.00	0.00	13.70	0.00	0.12	0.00	0.00	0.00	0.00	0.407423432948682	-211438715142169	-0.485404395805441	0.627389514806859	NA	0.407423432948682	0.0162109836700646	0.00378512606762336	0.996979913561506	NA	0.407423432948682	0	0	1	NA	0.407423432948682	211963641505459	0.488934797393098	0.624887859158442	NA	0.407423432948682	210342543138453	0.482887890212769	0.629175340660027	NA
ENSG00000211532.1	1	1	[ENST00000390198.1]	chr19:54230175-54230240	+	-	1	65	65	0	65	1.0	ENST00000390198.1	MIR526A2	miRNA		0.00	0.00	0.00	0.00	0.00	0.00	0.00	0.00	0.00	0.00	0.00	0.00
ENSG00000211534.2	1	1	[ENST00000390200.2]	chr20:37900182-37900258	+	-	1	76	76	76	0	0.0	ENST00000390200.2	AL121588.1	miRNA		0.00	0.00	0.00	0.00	0.00	0.00	0.00	0.00	0.00	0.00	0.00	0.00
ENSG00000211535.1	1	1	[ENST00000390201.1]	chr3:48616334-48616410	-	-	1	76	76	0	76	1.0	ENST00000390201.1	MIR711	miRNA	COL7A1	0.00	0.00	0.00	0.00	0.00	0.00	0.00	0.00	0.00	0.00	0.00	0.00
ENSG00000211538.1	1	1	[ENST00000390204.1]	chrX:49774329-49774413	+	-	1	84	84	0	84	1.0	ENST00000390204.1	MIR501	miRNA		0.00	0.00	0.00	0.00	0.00	0.00	0.00	0.00	0.00	0.00	0.00	0.00
ENSG00000211542.1	1	1	[ENST00000390208.1]	chr12:9280466-9280581	+	-	1	115	115	0	115	1.0	ENST00000390208.1, ENST00000540749.1_1	AC007436.1, KRT17P8	miRNA, processed_pseudogene		0.00	6.30	5.23	0.00	0.00	0.00	4.03	13.93	5.70	0.00	4.78	0.00	0.610424873933824	105220874703094	0.403578550514266	0.686522661329635	NA	0.610424873933824	-209013412200669	-0.753749222018875	0.450999819617593	NA	0.610424873933824	197704060768157	0.742116590398545	0.458016698858474	NA	0.610424873933824	-116530226135606	-0.412275658483629	0.680137387902375	NA	0.610424873933824	0.924831860650628	0.333515102272202	0.73874549142275	NA
ENSG00000211543.2	1	1	[ENST00000390209.2]	chr1:117214370-117214449	+	-	1	79	79	0	79	1.0	ENST00000390209.2	MIR320B1	miRNA		0.00	0.00	0.00	0.00	0.00	0.00	0.00	0.00	0.00	0.00	0.00	0.00
ENSG00000211544.1	1	1	[ENST00000390210.1]	chr7:3458698-3458781	+	-	1	83	83	82	1	0.012048192	ENST00000390210.1	AC069286.1	miRNA		0.00	0.00	0.00	0.00	0.00	0.00	0.00	0.00	0.00	0.00	0.00	0.00
ENSG00000211553.1	1	1	[ENST00000390127.1]	chr4:130241-130349	+	-	1	108	108	108	0	0.0	ENST00000390127.1	AC118278.1	miRNA		0.00	0.00	0.00	0.00	0.00	0.00	0.00	0.00	0.00	0.00	0.00	0.00
ENSG00000211554.2	1	1	[ENST00000390128.2]	chr1:203968372-203968471	-	-	1	99	99	99	0	0.0	ENST00000390128.2	AC096645.1	miRNA		0.00	0.00	0.00	0.00	0.00	0.00	0.00	0.00	0.00	0.00	0.00	0.00
ENSG00000211556.2	1	1	[ENST00000390130.2]	chr9:116554637-116554719	-	-	1	82	82	82	0	0.0	ENST00000390130.2	AL157702.1	miRNA		0.00	0.00	0.00	0.00	0.00	0.00	0.00	0.00	0.00	0.00	0.00	0.00
ENSG00000211562.2	1	1	[ENST00000390136.2]	chr8:48802618-48802691	+	-	1	73	73	0	73	1.0	ENST00000390136.2	AC103686.1	miRNA		0.00	0.00	0.00	0.00	0.00	0.00	0.00	0.00	0.00	0.00	0.00	0.00
ENSG00000211563.2	1	1	[ENST00000390137.2]	chr17:79099676-79099755	+	-	1	79	79	0	79	1.0	ENST00000390137.2	MIR338	miRNA		0.00	0.00	0.00	0.00	0.00	0.00	0.00	0.00	0.00	0.00	0.00	0.00
ENSG00000211566.2	1	1	[ENST00000390140.2]	chr2:239894623-239894706	-	-	1	83	83	83	0	0.0	ENST00000390140.2	AC114788.1	miRNA		0.00	0.00	0.00	0.00	0.00	0.00	0.00	0.00	0.00	0.00	0.00	0.00
ENSG00000211568.1	1	1	[ENST00000390142.1]	chr11:43581205-43581303	+	-	1	98	98	0	98	1.0	ENST00000390142.1	MIR670	miRNA		0.00	0.00	0.00	0.00	0.00	0.00	0.00	0.00	0.00	0.00	0.00	0.00
ENSG00000211571.1	1	1	[ENST00000390145.1]	chr19:56196137-56196282	+	-	1	145	145	0	145	1.0	ENST00000390145.1	AC010525.2	miRNA		0.00	0.00	0.00	0.00	0.00	0.00	0.00	0.00	0.00	0.00	0.00	0.00
ENSG00000211573.2	1	1	[ENST00000390147.2]	chr2:204629429-204629521	-	-	1	92	92	0	92	1.0	ENST00000390147.2, ENST00000415349.1_1	AC125238.1, KRT18P39	miRNA, processed_pseudogene		68.47	108.75	67.67	112.68	66.22	107.02	46.67	58.10	103.52	59.97	83.74	61.86	651931394144034	-0.241152043729383	-0.316002754202087	0.752000417623552	NA	651931394144034	0.193095568556546	0.263200612635022	0.79239595863158	0.901366861815943	651931394144034	0.00942893672174893	0.0121979037030686	0.990267722304169	NA	651931394144034	0.443676549007678	0.59642048941443	0.550894355962723	0.747688417508857	651931394144034	0.250580980451132	0.327804798055039	0.7430592592848	NA
ENSG00000211574.1	1	1	[ENST00000390219.1]	chr14:101318726-101318824	+	-	1	98	98	0	98	1.0	ENST00000390219.1, ENST00000522771.9_4	MEG3, MIR770	lncRNA, miRNA		0.00	0.00	0.00	0.00	0.00	0.00	0.00	0.00	0.00	0.00	0.00	0.00
ENSG00000211575.1	1	1	[ENST00000390220.1]	chr1:94312387-94312467	+	-	1	80	80	0	80	1.0	ENST00000390220.1	MIR760	miRNA		0.00	0.00	0.00	0.00	0.00	0.00	0.00	0.00	0.00	0.00	0.00	0.00
ENSG00000211577.1	1	1	[ENST00000390222.1]	chr12:66251792-66251912	+	-	1	120	120	120	0	0.0	ENST00000390222.1	AC090673.1	miRNA		0.00	0.00	0.00	0.00	0.00	0.00	0.00	0.00	0.00	0.00	0.00	0.00
ENSG00000211578.1	1	1	[ENST00000390223.1]	chrX:118780700-118780811	-	-	1	111	111	0	111	1.0	ENST00000390223.1	MIR766	miRNA		0.00	0.00	0.00	0.00	0.00	0.00	0.00	0.00	0.00	0.00	0.00	0.00
ENSG00000211579.1	1	1	[ENST00000390224.1]	chr13:53384178-53384274	+	-	1	96	96	0	96	1.0	ENST00000390224.1	MIR759	miRNA		0.00	0.00	0.00	0.00	0.00	0.00	0.00	0.00	0.00	0.00	0.00	0.00
ENSG00000211580.1	1	1	[ENST00000390225.1]	chr19:46522189-46522307	+	-	1	118	118	0	118	1.0	ENST00000390225.1	MIR769	miRNA		0.00	0.00	0.00	0.00	0.00	0.00	0.00	0.00	0.00	0.00	0.00	0.00
ENSG00000211581.1	1	1	[ENST00000390226.1]	chr1:156905922-156906036	-	-	1	114	114	0	114	1.0	ENST00000390226.1	MIR765	miRNA		0.00	0.00	0.00	0.00	0.00	0.00	0.00	0.00	0.00	0.00	0.00	0.00
ENSG00000211582.1	1	1	[ENST00000390227.1]	chr14:101492356-101492444	+	-	1	88	88	0	88	1.0	ENST00000390227.1	MIR758	miRNA		0.00	0.00	0.00	0.00	0.00	0.00	0.00	0.00	0.00	0.00	0.00	0.00
ENSG00000211583.1	1	1	[ENST00000390228.1]	chrX:151561892-151562001	-	-	1	109	109	0	109	1.0	ENST00000390228.1	MIR767	miRNA		0.00	0.00	0.00	0.00	0.00	0.00	0.00	0.00	0.00	0.00	0.00	0.00
ENSG00000211584.14_4	9	9	[ENST00000442218.3_2, ENST00000442892.2_1, ENST00000461620.1_1, ENST00000476104.1_1, ENST00000547002.5_1, ENST00000548498.5_1, ENST00000549243.5_1, ENST00000551301.1_1, ENST00000552003.1_1]	chr12:48147698-48176534	+	-	12	28836	4912	737	4175	0.84995925	ENST00000442218.3_2, ENST00000442892.2_1, ENST00000461620.1_1, ENST00000476104.1_1, ENST00000547002.5_1, ENST00000548498.5_1, ENST00000549243.5_1, ENST00000551301.1_1, ENST00000552003.1_1	SLC48A1	lncRNA, nonsense_mediated_decay, protein_coding, retained_intron	SLC48A1	3.62	4.80	5.60	5.22	4.92	4.68	5.90	6.33	6.41	5.49	6.05	5.15	165600553175487	0.422535392030308	237250549666399	0.0176679002487864	0.108045734096271	165600553175487	0.0513277439747951	0.284340945500291	0.776149110512013	0.892913181111194	165600553175487	0.172744999766793	0.988874520346051	0.322724538229062	0.577090730279771	165600553175487	-0.198462648288719	-112028884294302	0.262590694955764	0.479664548348056	165600553175487	-0.249790392263514	-140695413642816	0.159440989017089	0.405962171999697
ENSG00000211588.1	1	1	[ENST00000390233.1]	chr20:10342735-10342878	-	-	1	143	143	0	143	1.0	ENST00000390233.1	AL023913.1	miRNA		0.00	0.00	0.00	0.00	0.00	0.00	0.00	0.00	0.00	0.00	0.00	0.00
ENSG00000211590.1	1	1	[ENST00000390235.1]	chr21:37093012-37093106	+	-	1	94	94	0	94	1.0	ENST00000390235.1	MIR802	miRNA		0.00	0.00	0.00	0.00	0.00	0.00	0.00	0.00	0.00	0.00	0.00	0.00
ENSG00000211591.1	1	1	[ENST00000390236.1]	chr16:30905223-30905306	+	-	1	83	83	0	83	1.0	ENST00000390236.1	MIR762	miRNA		0.00	0.00	0.00	0.00	0.00	0.00	0.00	0.00	0.00	0.00	0.00	0.00
ENSG00000211592.8_3	1	1	[ENST00000390237.2_2]	chr2:89156673-89157196	-	-	1	523	523	0	523	1.0	ENST00000390237.2_2	IGKC	IG_C_gene		0.00	0.00	0.00	0.00	0.00	0.00	0.00	0.00	0.00	0.00	0.00	0.00
ENSG00000211593.2_3	1	1	[ENST00000390238.2_1]	chr2:89160079-89160117	-	-	1	38	38	0	38	1.0					0.00	0.00	0.00	0.00	0.00	0.00	0.00	0.00	0.00	0.00	0.00	0.00
ENSG00000211594.2_4	1	1	[ENST00000390239.2_3]	chr2:89160397-89160434	-	-	1	37	37	0	37	1.0					0.00	0.00	0.00	0.00	0.00	0.00	0.00	0.00	0.00	0.00	0.00	0.00
ENSG00000211595.2_3	1	1	[ENST00000390240.2_1]	chr2:89160732-89160770	-	-	1	38	38	0	38	1.0					0.00	0.00	0.00	0.00	0.00	0.00	0.00	0.00	0.00	0.00	0.00	0.00
ENSG00000211596.3_3	1	1	[ENST00000390241.3_1]	chr2:89161036-89161075	-	-	2	39	35	0	35	1.0					0.00	0.00	0.00	0.00	0.00	0.00	0.00	0.00	0.00	0.00	0.00	0.00
ENSG00000211597.2_3	1	1	[ENST00000390242.2_3]	chr2:89161397-89161435	-	-	1	38	38	0	38	1.0					0.00	0.00	0.00	0.00	0.00	0.00	0.00	0.00	0.00	0.00	0.00	0.00
ENSG00000211598.2_3	1	1	[ENST00000390243.2_2]	chr2:89184912-89185669	+	-	2	757	538	0	538	1.0	ENST00000390243.2_2	IGKV4-1	IG_V_gene		0.00	0.00	0.00	0.00	0.00	0.00	0.00	0.00	0.00	0.00	0.00	0.00
ENSG00000211599.2_2	1	1	[ENST00000390244.2_1]	chr2:89196747-89197300	+	-	2	553	408	0	408	1.0	ENST00000390244.2_1	IGKV5-2	IG_V_gene		0.00	0.00	0.00	0.00	0.00	0.00	0.00	0.00	0.00	0.00	0.00	0.00
ENSG00000211611.2_2	1	1	[ENST00000390256.2_1]	chr2:89459234-89459850	-	-	2	616	406	0	406	1.0	ENST00000390256.2_1	IGKV6-21	IG_V_gene		0.00	0.00	0.00	0.00	0.00	0.00	0.00	0.00	0.00	0.00	0.00	0.00
ENSG00000211623.2_2	1	1	[ENST00000390268.2_1]	chr2:90024731-90025512	+	-	2	781	390	0	390	1.0	ENST00000390268.2_1	IGKV2D-26	IG_V_gene		0.00	0.00	0.00	0.00	0.00	0.00	0.00	0.00	0.00	0.00	0.00	0.00
ENSG00000211625.2_2	1	1	[ENST00000390270.2_1]	chr2:90077679-90078311	+	-	2	632	445	0	445	1.0	ENST00000390270.2_1	IGKV3D-20	IG_V_gene		0.00	0.00	0.00	0.00	0.00	0.00	0.00	0.00	0.00	0.00	0.00	0.00
ENSG00000211626.2_3	1	1	[ENST00000390271.2_3]	chr2:90108503-90109080	+	-	2	577	371	0	371	1.0	ENST00000390271.2_3	IGKV6D-41	IG_V_gene		0.00	0.00	0.00	0.00	0.00	0.00	0.00	0.00	0.00	0.00	0.00	0.00
ENSG00000211632.4_3	1	1	[ENST00000390277.3_2]	chr2:90211642-90212255	+	-	2	613	444	0	444	1.0	ENST00000390277.3_2	IGKV3D-11	IG_V_gene		0.00	0.00	0.00	0.00	0.00	0.00	0.00	0.00	0.00	0.00	0.00	0.00
ENSG00000211633.3_4	1	1	[ENST00000390278.3_3]	chr2:90229044-90229533	+	-	2	489	373	0	373	1.0	ENST00000390278.3_3	IGKV1D-42	IG_V_gene		0.00	0.00	0.00	0.00	0.00	0.00	0.00	0.00	0.00	0.00	0.00	0.00
ENSG00000211637.2_2	1	1	[ENST00000390282.2_1]	chr22:22385331-22385870	+	-	2	539	419	0	419	1.0	ENST00000390282.2_1	IGLV4-69	IG_V_gene		0.00	0.00	0.00	0.00	0.00	0.00	0.00	0.00	0.00	0.00	0.00	0.00
ENSG00000211638.2_3	1	1	[ENST00000390283.2_3]	chr22:22453109-22453622	+	-	2	513	414	0	414	1.0	ENST00000390283.2_3	IGLV8-61	IG_V_gene		0.00	0.00	0.00	0.00	0.00	0.00	0.00	0.00	0.00	0.00	0.00	0.00
ENSG00000211639.2_2	1	1	[ENST00000390284.2_1]	chr22:22516591-22517074	+	-	2	483	362	0	362	1.0	ENST00000390284.2_1	IGLV4-60	IG_V_gene		0.00	0.00	0.00	0.00	0.00	0.00	0.00	0.00	0.00	0.00	0.00	0.00
ENSG00000211640.4_2	1	1	[ENST00000390285.4_2]	chr22:22550198-22550676	+	-	2	478	353	0	353	1.0	ENST00000390285.4_2	IGLV6-57	IG_V_gene		0.00	0.00	0.00	0.00	0.00	0.00	0.00	0.00	0.00	0.00	0.00	0.00
ENSG00000211641.3_2	1	1	[ENST00000390286.3_2]	chr22:22556056-22556555	+	-	2	499	381	0	381	1.0	ENST00000390286.3_2	IGLV11-55	IG_V_gene		0.00	0.00	0.00	0.00	0.00	0.00	0.00	0.00	0.00	0.00	0.00	0.00
ENSG00000211642.3_3	2	2	[ENST00000390287.2_3, ENST00000640991.1_2]	chr22:22393041-22569660	+	-	5	176619	567	0	567	1.0	ENST00000390287.2_3, ENST00000518003.1_1, ENST00000640991.1_2	IGLV1-62, IGLV10-54	IG_V_gene, IG_V_pseudogene, protein_coding		0.00	0.00	0.00	0.00	0.00	0.00	0.00	0.00	0.00	0.00	0.00	0.00
ENSG00000211643.2_4	1	1	[ENST00000390289.2_1]	chr22:22673081-22673581	+	-	2	500	379	0	379	1.0	ENST00000390289.2_1, ENST00000652112.1_1	AC245060.7, IGLV5-52	IG_V_gene, lncRNA		0.00	0.00	0.00	0.00	0.00	0.00	0.00	0.00	0.00	0.00	0.00	0.00
ENSG00000211644.3_4	1	1	[ENST00000390290.3_2]	chr22:22676827-22677325	+	-	2	498	389	0	389	1.0	ENST00000390290.3_2, ENST00000652112.1_1	AC245060.7, IGLV1-51	IG_V_gene, lncRNA		0.00	0.00	0.00	0.00	0.00	0.00	0.00	0.00	0.00	0.00	0.00	0.00
ENSG00000211645.2_3	1	1	[ENST00000390291.2_2]	chr22:22681657-22682172	+	-	2	515	405	0	405	1.0	ENST00000390291.2_3	IGLV1-50	IG_V_gene		0.00	0.00	0.00	0.00	0.00	0.00	0.00	0.00	0.00	0.00	0.00	0.00
ENSG00000211647.1_2	1	1	[ENST00000390293.1_1]	chr22:22707288-22707781	+	-	6	493	363	0	363	1.0	ENST00000390293.1_1	IGLV5-48	IG_V_gene		0.00	0.00	0.00	0.00	0.00	0.00	0.00	0.00	0.00	0.00	0.00	0.00
ENSG00000211648.2_2	1	1	[ENST00000390294.2_1]	chr22:22712086-22712608	+	-	2	522	407	0	407	1.0	ENST00000390294.2_1	IGLV1-47	IG_V_gene		0.00	0.00	0.00	0.00	0.00	0.00	0.00	0.00	0.00	0.00	0.00	0.00
ENSG00000211649.3_3	1	1	[ENST00000390295.3_3]	chr22:22723981-22724455	+	-	2	474	385	0	385	1.0	ENST00000390295.3_3	IGLV7-46	IG_V_gene		0.00	0.00	0.00	0.00	0.00	0.00	0.00	0.00	0.00	0.00	0.00	0.00
ENSG00000211650.2_2	1	1	[ENST00000390296.2_1]	chr22:22730354-22730874	+	-	2	520	397	0	397	1.0	ENST00000390296.2_1	IGLV5-45	IG_V_gene		0.00	0.00	0.00	0.00	0.00	0.00	0.00	0.00	0.00	0.00	0.00	0.00
ENSG00000211651.3_3	1	1	[ENST00000390297.3_3]	chr22:22735134-22735716	+	-	2	582	467	0	467	1.0	ENST00000390297.3_3	IGLV1-44	IG_V_gene		0.00	0.00	0.00	0.00	0.00	0.00	0.00	0.00	0.00	0.00	0.00	0.00
ENSG00000211652.2_2	1	1	[ENST00000390298.2_1]	chr22:22749355-22749827	+	-	2	472	385	0	385	1.0	ENST00000390298.2_1	IGLV7-43	IG_V_gene		0.00	0.00	0.00	0.00	0.00	0.00	0.00	0.00	0.00	0.00	0.00	0.00
ENSG00000211653.2_2	1	1	[ENST00000390299.2_1]	chr22:22764097-22764614	+	-	2	517	407	0	407	1.0	ENST00000390299.2_1	IGLV1-40	IG_V_gene		0.00	0.00	0.00	0.00	0.00	0.00	0.00	0.00	0.00	0.00	0.00	0.00
ENSG00000211654.2_2	1	1	[ENST00000390300.2_1]	chr22:22781875-22782371	+	-	2	496	374	0	374	1.0	ENST00000390300.2_1	IGLV5-37	IG_V_gene		0.00	0.00	0.00	0.00	0.00	0.00	0.00	0.00	0.00	0.00	0.00	0.00
ENSG00000211655.3_2	1	1	[ENST00000390301.3_1]	chr22:22786295-22786803	+	-	2	508	393	0	393	1.0	ENST00000390301.3_1	IGLV1-36	IG_V_gene		0.00	0.00	0.00	0.00	0.00	0.00	0.00	0.00	0.00	0.00	0.00	0.00
ENSG00000211656.3_2	1	1	[ENST00000390302.3_1]	chr22:22930625-22931159	+	-	2	534	412	0	412	1.0	ENST00000390302.3_1	IGLV2-33	IG_V_gene		0.00	0.00	0.00	0.00	0.00	0.00	0.00	0.00	0.00	0.00	0.00	0.00
ENSG00000211657.3_2	1	1	[ENST00000390303.3_1]	chr22:22936997-22937526	+	-	2	529	383	0	383	1.0	ENST00000390303.3_1	IGLV3-32	IG_V_gene		0.00	0.00	0.00	0.00	0.00	0.00	0.00	0.00	0.00	0.00	0.00	0.00
ENSG00000211658.2_2	1	1	[ENST00000390304.2_1]	chr22:23010757-23011276	+	-	2	519	377	0	377	1.0	ENST00000390304.2_1	IGLV3-27	IG_V_gene		0.00	0.00	0.00	0.00	0.00	0.00	0.00	0.00	0.00	0.00	0.00	0.00
ENSG00000211659.2_2	1	1	[ENST00000390305.2_1]	chr22:23029189-23029735	+	-	2	546	380	0	380	1.0	ENST00000390305.2_1	IGLV3-25	IG_V_gene		0.00	0.00	0.00	0.00	0.00	0.00	0.00	0.00	0.00	0.00	0.00	0.00
ENSG00000211660.3_3	1	1	[ENST00000390306.2_2]	chr22:23040273-23040892	+	-	2	619	502	0	502	1.0	ENST00000385095.1, ENST00000390306.2_2	D86994.1, IGLV2-23	IG_V_gene, miRNA		0.00	0.00	0.00	0.00	0.00	0.00	0.00	0.00	0.00	0.00	0.00	0.00
ENSG00000211661.2_3	1	1	[ENST00000390307.2_3]	chr22:23046749-23047307	+	-	2	558	409	0	409	1.0	ENST00000390307.2_3	IGLV3-22	IG_V_gene		0.00	0.00	0.00	0.00	0.00	0.00	0.00	0.00	0.00	0.00	0.00	0.00
ENSG00000211662.2_2	1	1	[ENST00000390308.2_1]	chr22:23054173-23055688	+	-	3	1515	602	0	602	1.0	ENST00000390308.2_1	IGLV3-21	IG_V_gene		0.00	0.00	0.00	0.00	0.00	0.00	0.00	0.00	0.00	0.00	0.00	0.00
ENSG00000211663.2_2	1	1	[ENST00000390309.2_1]	chr22:23063107-23063630	+	-	2	523	377	0	377	1.0	ENST00000390309.2_1	IGLV3-19	IG_V_gene		0.00	0.00	0.00	0.00	0.00	0.00	0.00	0.00	0.00	0.00	0.00	0.00
ENSG00000211664.3_3	1	1	[ENST00000390310.3_2]	chr22:23077094-23077577	+	-	2	483	367	0	367	1.0	ENST00000390310.3_2, ENST00000579613.1	D87007.1, IGLV2-18	IG_V_gene, miRNA		0.00	0.00	0.00	0.00	0.00	0.00	0.00	0.00	0.00	0.00	0.00	0.00
ENSG00000211665.3_3	1	1	[ENST00000390311.3_2]	chr22:23089869-23090408	+	-	2	539	385	0	385	1.0	ENST00000390311.3_2	IGLV3-16	IG_V_gene		0.00	0.00	0.00	0.00	0.00	0.00	0.00	0.00	0.00	0.00	0.00	0.00
ENSG00000211666.2_2	1	1	[ENST00000390312.2_1]	chr22:23101188-23101707	+	-	2	519	402	0	402	1.0	ENST00000385100.1, ENST00000390312.2_1	D87015.1, IGLV2-14	IG_V_gene, miRNA		0.00	0.00	0.00	0.00	0.00	0.00	0.00	0.00	0.00	0.00	0.00	0.00
ENSG00000211667.3_3	1	1	[ENST00000390313.3_2]	chr22:23114316-23115075	+	-	2	759	356	0	356	1.0	ENST00000390313.3_2	IGLV3-12	IG_V_gene		0.00	0.00	0.00	0.00	0.00	0.00	0.00	0.00	0.00	0.00	0.00	0.00
ENSG00000211668.2_2	1	1	[ENST00000390314.2_1]	chr22:23134979-23135496	+	-	2	517	400	0	400	1.0	ENST00000385098.1, ENST00000390314.2_1	D86998.1, IGLV2-11	IG_V_gene, miRNA		0.00	0.00	0.00	0.00	0.00	0.00	0.00	0.00	0.00	0.00	0.00	0.00
ENSG00000211669.3_3	1	1	[ENST00000390315.3_2]	chr22:23154243-23154778	+	-	2	535	382	0	382	1.0	ENST00000390315.3_2	IGLV3-10	IG_V_gene		0.00	0.00	0.00	0.00	0.00	0.00	0.00	0.00	0.00	0.00	0.00	0.00
ENSG00000211670.2_3	1	1	[ENST00000390316.2_2]	chr22:23161506-23162253	+	-	2	747	461	0	461	1.0	ENST00000390316.2_2	IGLV3-9	IG_V_gene		0.00	0.00	0.00	0.00	0.00	0.00	0.00	0.00	0.00	0.00	0.00	0.00
ENSG00000211672.2_2	1	1	[ENST00000390318.2_1]	chr22:23213685-23214214	+	-	2	529	403	0	403	1.0	ENST00000390318.2_1	IGLV4-3	IG_V_gene		0.00	0.00	0.00	0.00	0.00	0.00	0.00	0.00	0.00	0.00	0.00	0.00
ENSG00000211673.2_2	1	1	[ENST00000390319.2_1]	chr22:23222885-23223576	+	-	2	691	398	0	398	1.0	ENST00000390319.2_1	IGLV3-1	IG_V_gene		0.00	0.00	0.00	0.00	0.00	0.00	0.00	0.00	0.00	0.00	0.00	0.00
ENSG00000211674.2_3	1	1	[ENST00000390320.2_1]	chr22:23235871-23235998	+	-	1	127	127	0	127	1.0	ENST00000390320.2_1, ENST00000526893.5_1, ENST00000532223.2_1	IGLJ1, IGLL5	IG_J_gene, protein_coding	IGLL5	0.00	0.00	0.00	0.00	0.00	0.00	0.00	0.00	0.00	0.00	0.00	0.00
ENSG00000211675.2_3	1	1	[ENST00000390321.2_1]	chr22:23237554-23238014	+	-	1	460	460	0	460	1.0	ENST00000390321.2_1, ENST00000526893.5_1, ENST00000531372.1_3, ENST00000532223.2_1	IGLC1, IGLL5	IG_C_gene, protein_coding	IGLL5	0.00	0.00	0.00	0.00	0.00	0.00	0.00	0.00	0.00	0.00	0.00	0.00
ENSG00000211676.2_2	1	1	[ENST00000390322.2_1]	chr22:23241660-23241835	+	-	1	175	175	0	175	1.0	ENST00000390322.2_1	IGLJ2	IG_J_gene		0.00	0.00	0.00	0.00	0.00	0.00	0.00	0.00	0.00	0.00	0.00	0.00
ENSG00000211677.2_2	1	1	[ENST00000390323.2_1]	chr22:23243155-23243617	+	-	1	462	462	0	462	1.0	ENST00000390323.2_1	IGLC2	IG_C_gene		0.00	0.00	0.00	0.00	0.00	0.00	0.00	0.00	0.00	0.00	0.00	0.00
ENSG00000211678.2_2	1	1	[ENST00000390324.2_1]	chr22:23247029-23247205	+	-	1	176	176	0	176	1.0	ENST00000390324.2_1	IGLJ3	IG_J_gene		0.00	0.00	0.00	0.00	0.00	0.00	0.00	0.00	0.00	0.00	0.00	0.00
ENSG00000211679.2_2	1	1	[ENST00000390325.2_1]	chr22:23248511-23248973	+	-	1	462	462	0	462	1.0	ENST00000390325.2_1	IGLC3	IG_C_gene		0.00	0.00	0.00	0.00	0.00	0.00	0.00	0.00	0.00	0.00	0.00	0.00
ENSG00000211680.2_2	1	1	[ENST00000390326.2_1]	chr22:23252743-23252776	+	-	1	33	33	0	33	1.0					0.00	0.00	0.00	0.00	0.00	0.00	0.00	0.00	0.00	0.00	0.00	0.00
ENSG00000211681.2_2	1	1	[ENST00000390327.2_1]	chr22:23256407-23256479	+	-	1	72	72	0	72	1.0	ENST00000390327.2_1	IGLJ5	IG_J_gene		0.00	0.00	0.00	0.00	0.00	0.00	0.00	0.00	0.00	0.00	0.00	0.00
ENSG00000211682.2_2	1	1	[ENST00000390328.2_1]	chr22:23260303-23260373	+	-	1	70	70	0	70	1.0	ENST00000390328.2_1	IGLJ6	IG_J_gene		0.00	0.00	0.00	0.00	0.00	0.00	0.00	0.00	0.00	0.00	0.00	0.00
ENSG00000211683.3_6	1	1	[ENST00000390329.3_1]	chr22:23972804-23981128	-	-	6	8324	1087	393	694	0.63845444	ENST00000317749.9_2, ENST00000390329.3_1, ENST00000422506.5_2, ENST00000425948.2_1, ENST00000430357.4_1, ENST00000430707.2_1, ENST00000445682.2_2, ENST00000451837.5_2, ENST00000452737.5_2, ENST00000455485.5_2, ENST00000614553.1_2	AP000346.1, AP000346.2, DRICH1, GUSBP11	lncRNA, protein_coding, transcribed_unprocessed_pseudogene	C22orf43	0.00	0.08	0.08	0.40	0.30	0.50	0.00	0.00	0.00	0.00	0.00	0.00	138093296046089	-18605343681083	-0.787811161023325	0.430807171656366	NA	138093296046089	283189395343566	136039726914484	0.173704242198241	NA	138093296046089	0	0	1	NA	138093296046089	483515569255268	224240808298452	0.0249350098796795	NA	138093296046089	200326173911703	0.848246602470462	0.396300648573438	NA
ENSG00000211684.2_2	1	1	[ENST00000390330.2_1]	chr22:23263561-23263607	+	-	1	46	46	0	46	1.0					0.00	0.00	0.00	0.00	0.00	0.00	0.00	0.00	0.00	0.00	0.00	0.00
ENSG00000211685.3_2	1	1	[ENST00000390331.3_1]	chr22:23264765-23265206	+	-	1	441	441	0	441	1.0	ENST00000390331.3_1	IGLC7	IG_C_gene		0.00	0.00	0.00	0.00	0.00	0.00	0.00	0.00	0.00	0.00	0.00	0.00
ENSG00000211687.1_3	1	1	[ENST00000390333.1_3]	chr7:38292980-38293030	-	-	1	50	50	0	50	1.0	ENST00000390333.1_3	TRGJ2	TR_J_gene		0.00	0.00	0.00	0.00	0.00	0.00	0.00	0.00	0.00	0.00	0.00	0.00
ENSG00000211688.1_3	1	1	[ENST00000390334.1_1]	chr7:38295937-38295997	-	-	1	60	60	0	60	1.0	ENST00000390334.1_1	TRGJP2	TR_J_gene		0.00	0.00	0.00	0.00	0.00	0.00	0.00	0.00	0.00	0.00	0.00	0.00
ENSG00000211689.7_3	1	1	[ENST00000443402.6_3]	chr7:38297479-38305279	-	-	3	7800	2730	814	1916	0.7018315	ENST00000443402.6_3	TRGC1	TR_C_gene		3.65	2.71	3.23	1.24	2.44	3.05	20.51	23.79	24.47	13.43	13.92	15.59	375723736744913	286664323045815	135949894061717	4.28823e-28	4.4959e-25	375723736744913	-0.525555990940385	-229106984562622	0.0219593743445185	0.0844686813964079	375723736744913	0.691087120939714	349201860606227	0.000479384852992221	0.00594327788332147	375723736744913	-270111210045882	-12416378878951	2.12985e-21	4.44516e-19	375723736744913	-217555610951843	-10271466935669	9.47528e-11	3.08209e-08
ENSG00000211690.1_3	1	1	[ENST00000390337.1_1]	chr7:38309091-38309141	-	-	1	50	50	0	50	1.0	ENST00000390337.1_1	TRGJ1	TR_J_gene		0.00	0.00	0.00	0.00	0.00	0.00	0.00	0.00	0.00	0.00	0.00	0.00
ENSG00000211691.2_4	1	1	[ENST00000390338.2_3]	chr7:38313187-38313248	-	-	1	61	61	0	61	1.0	ENST00000390338.2_3	TRGJP	TR_J_gene		67.59	0.00	0.00	0.00	0.00	0.00	47.87	72.44	62.84	0.00	0.00	57.86
ENSG00000211692.1_3	1	1	[ENST00000390339.1_1]	chr7:38315859-38315919	-	-	1	60	60	0	60	1.0	ENST00000390339.1_1	TRGJP1	TR_J_gene		0.00	0.00	0.00	0.00	0.00	0.00	0.00	0.00	0.00	0.00	0.00	0.00
ENSG00000211693.2_4	1	1	[ENST00000390340.2_3]	chr7:38331216-38331679	-	-	1	463	463	0	463	1.0	ENST00000390340.2_3	TRGV11	TR_V_gene		0.00	0.00	0.00	0.00	0.00	0.00	0.00	0.00	0.00	0.00	0.00	0.00
ENSG00000211694.2_3	1	1	[ENST00000390341.2_1]	chr7:38339411-38339923	-	-	1	512	512	0	512	1.0	ENST00000390341.2_1	TRGV10	TR_V_gene		0.00	0.00	0.00	0.00	0.00	0.00	0.00	0.00	0.00	0.00	0.00	0.00
ENSG00000211695.2_2	1	1	[ENST00000444775.2_1]	chr7:38356617-38358462	-	-	2	1845	1735	183	1552	0.8945245	ENST00000444775.2_1	TRGV9	TR_V_gene		0.48	0.24	0.61	0.68	0.68	0.58	1.31	1.94	2.45	0.85	1.18	0.79	211734864458067	211948257790883	426451741003301	2.00335e+09	0.000496590231981487	211734864458067	0.525887352413812	0.992458476039652	0.320973925749806	0.561614125885102	211734864458067	102578766983388	228425696773625	0.0223564333154273	0.108904428768266	211734864458067	-0.567807555661136	-117023757461237	0.241905375670363	0.456164347571301	211734864458067	-109369490807495	-213885931312989	0.0324470640630264	0.14494938045998
ENSG00000211696.2_2	1	1	[ENST00000390343.2_1]	chr7:38369943-38370536	-	-	2	593	468	0	468	1.0	ENST00000390343.2_1	TRGV8	TR_V_gene		0.00	0.24	0.00	0.00	0.00	0.00	0.00	0.00	0.00	0.00	0.20	0.00	0.15799411322479	-101430423292172	-0.230138921921513	0.817983821165664	NA	0.15799411322479	-106307002719471	-0.241203558108927	0.809397353331956	NA	0.15799411322479	-0.830779264138927	-0.188493743330199	0.850489619712093	NA	0.15799411322479	-0.879545058411922	-0.19955811085328	0.84182619142721	NA	0.15799411322479	0.183524968782792	0.0416406015971055	0.966785205902088	NA
ENSG00000211697.4_5	1	1	[ENST00000390344.2_4]	chr7:38388955-38389623	-	-	2	668	552	0	552	1.0	ENST00000390344.2_4	TRGV5	TR_V_gene		0.65	0.38	0.19	0.00	0.22	0.00	0.17	0.00	0.00	0.38	0.48	0.00	110577914457822	-256455387902035	-118555940799686	0.235796340572365	NA	110577914457822	-260780083023724	-120555190271565	0.227990313990287	NA	110577914457822	-20865618411476	-0.956811003651447	0.338662657266865	NA	110577914457822	-212980879236449	-0.976642267687187	0.328746285898183	NA	110577914457822	0.477992037872749	0.248245092231643	0.80394477945035	NA
ENSG00000211698.2_3	1	1	[ENST00000390345.2_3]	chr7:38393315-38394118	-	-	2	803	688	0	688	1.0	ENST00000390345.2_3	TRGV4	TR_V_gene		0.00	0.00	0.00	0.00	0.00	0.00	0.00	0.00	0.00	0.00	0.00	0.00
ENSG00000211699.2_2	1	1	[ENST00000390346.2_1]	chr7:38398112-38398763	-	-	2	651	537	0	537	1.0	ENST00000390346.2_1	TRGV3	TR_V_gene		0.00	0.00	0.00	0.00	0.00	0.00	0.00	0.00	0.00	0.00	0.00	0.00
ENSG00000211701.2_2	1	1	[ENST00000390348.2_1]	chr7:38407186-38407770	-	-	2	584	465	0	465	1.0	ENST00000390348.2_1	TRGV1	TR_V_gene		0.00	0.00	0.00	0.00	0.00	0.00	0.00	0.00	0.00	0.00	0.00	0.00
ENSG00000211706.2_2	1	1	[ENST00000390353.2_1]	chr7:142028120-142028610	+	-	2	490	401	0	401	1.0	ENST00000390353.2_1	TRBV6-1	TR_V_gene		0.00	0.00	0.00	0.00	0.00	0.00	0.00	0.00	0.00	0.00	0.00	0.00
ENSG00000211707.3_3	1	1	[ENST00000547918.2_3]	chr7:142032005-142032527	+	-	2	522	380	0	380	1.0	ENST00000547918.2_3	TRBV7-1	TR_V_gene		0.00	0.00	0.00	0.00	0.00	0.00	0.00	0.00	0.00	0.00	0.00	0.00
ENSG00000211710.3_2	1	1	[ENST00000390357.3_1]	chr7:142013006-142013489	+	-	2	483	373	0	373	1.0	ENST00000390357.3_1	TRBV4-1	TR_V_gene		0.00	0.00	0.00	0.00	0.00	0.00	0.00	0.00	0.00	0.00	0.00	0.00
ENSG00000211713.3_2	1	1	[ENST00000390360.3_1]	chr7:142250702-142251158	-	-	2	456	365	0	365	1.0	ENST00000390360.3_1	TRBV6-4	TR_V_gene		0.00	0.00	0.00	0.00	0.00	0.00	0.00	0.00	0.00	0.00	0.00	0.00
ENSG00000211714.3_2	1	1	[ENST00000390361.3_1]	chr7:142247108-142247615	-	-	3	507	373	0	373	1.0	ENST00000390361.3_1	TRBV7-3	TR_V_gene		0.00	0.00	0.00	0.00	0.00	0.00	0.00	0.00	0.00	0.00	0.00	0.00
ENSG00000211715.1_2	1	1	[ENST00000390362.1_1]	chr7:142242280-142242747	-	-	2	467	343	0	343	1.0	ENST00000390362.1_1	TRBV5-3	TR_V_gene		0.00	0.00	0.00	0.00	0.00	0.00	0.00	0.00	0.00	0.00	0.00	0.00
ENSG00000211716.2_2	1	1	[ENST00000390363.2_1]	chr7:142239536-142240058	-	-	2	522	390	0	390	1.0	ENST00000390363.2_1	TRBV9	TR_V_gene		0.00	0.00	0.00	0.00	0.00	0.00	0.00	0.00	0.00	0.00	0.00	0.00
ENSG00000211717.3_3	1	1	[ENST00000390364.3_3]	chr7:142231572-142232090	-	-	2	518	412	0	412	1.0	ENST00000390364.3_3	TRBV10-1	TR_V_gene		0.00	0.00	0.00	0.00	0.00	0.00	0.00	0.00	0.00	0.00	0.00	0.00
ENSG00000211720.3_3	1	1	[ENST00000390367.3_3]	chr7:142223819-142224284	-	-	2	465	364	0	364	1.0	ENST00000390367.3_3	TRBV11-1	TR_V_gene		0.00	0.00	0.00	0.00	0.00	0.00	0.00	0.00	0.00	0.00	0.00	0.00
ENSG00000211721.2_2	1	1	[ENST00000390368.2_1]	chr7:142180514-142181016	-	-	2	502	410	0	410	1.0	ENST00000390368.2_1	TRBV6-5	TR_V_gene		0.00	0.00	0.00	0.00	0.00	0.00	0.00	0.00	0.00	0.00	0.00	0.00
ENSG00000211724.3_4	1	1	[ENST00000390371.3_3]	chr7:142161930-142162407	-	-	4	477	386	0	386	1.0	ENST00000390371.3_3	TRBV6-6	TR_V_gene		0.00	0.00	0.00	0.00	0.00	0.00	0.00	0.00	0.00	0.00	0.00	0.00
ENSG00000211725.3_2	1	1	[ENST00000390372.3_1]	chr7:142148927-142149399	-	-	2	472	350	0	350	1.0	ENST00000390372.3_1	TRBV5-5	TR_V_gene		0.00	0.00	0.00	0.00	0.00	0.00	0.00	0.00	0.00	0.00	0.00	0.00
ENSG00000211727.3_2	1	1	[ENST00000390374.3_1]	chr7:142139277-142139815	-	-	3	538	391	0	391	1.0	ENST00000390374.3_1	TRBV7-6	TR_V_gene		0.00	0.00	0.00	0.00	0.00	0.00	0.00	0.00	0.00	0.00	0.00	0.00
ENSG00000211728.2_4	1	1	[ENST00000390375.2_3]	chr7:142131411-142131918	-	-	2	507	384	0	384	1.0	ENST00000390375.2_3	TRBV5-6	TR_V_gene		0.00	0.00	0.00	0.00	0.00	0.00	0.00	0.00	0.00	0.00	0.00	0.00
ENSG00000211731.1_2	1	1	[ENST00000390378.1_1]	chr7:142111392-142111859	-	-	2	467	343	0	343	1.0	ENST00000390378.1_1	TRBV5-7	TR_V_gene		0.00	0.00	0.00	0.00	0.00	0.00	0.00	0.00	0.00	0.00	0.00	0.00
ENSG00000211732.1	1	1	[ENST00000390379.1]	chr7:142104120-142104553	-	-	2	433	344	0	344	1.0	ENST00000390379.1	TRBV6-9	TR_V_gene		0.00	0.00	0.00	0.00	0.00	0.00	0.00	0.00	0.00	0.00	0.00	0.00
ENSG00000211734.3_2	1	1	[ENST00000390381.3_1]	chr7:142020495-142021363	+	-	3	868	652	0	652	1.0	ENST00000390381.3_1	TRBV5-1	TR_V_gene		0.00	0.00	0.00	0.00	0.00	0.00	0.00	0.00	0.00	0.00	0.00	0.00
ENSG00000211739.4_2	1	1	[ENST00000489763.1_1]	chr7:142190637-142191080	-	-	2	443	344	0	344	1.0	ENST00000489763.1_1	TRBV12-2	TR_V_pseudogene		0.00	0.00	0.00	0.00	0.00	0.00	0.00	0.00	0.00	0.00	0.00	0.00
ENSG00000211745.3_3	1	1	[ENST00000390392.3_3]	chr7:142045251-142045816	+	-	2	565	455	0	455	1.0	ENST00000390392.3_3	TRBV4-2	TR_V_gene		0.00	0.00	0.00	0.00	0.00	0.00	0.00	0.00	0.00	0.00	0.00	0.00
ENSG00000211746.3_2	1	1	[ENST00000390393.3_1]	chr7:142326362-142327046	+	-	2	684	552	93	459	0.83152175	ENST00000390393.3_1	TRBV19	TR_V_gene		0.00	0.00	0.00	0.00	0.00	0.00	0.00	0.00	0.00	0.00	0.00	0.00
ENSG00000211747.3_2	1	1	[ENST00000390394.3_1]	chr7:142334162-142334913	+	-	2	751	413	0	413	1.0	ENST00000390394.3_1	TRBV20-1	TR_V_gene		0.00	0.00	0.00	0.00	0.00	0.00	0.00	0.00	0.00	0.00	0.00	0.00
ENSG00000211749.1_2	1	1	[ENST00000390396.1_1]	chr7:142353467-142353964	+	-	2	497	347	0	347	1.0	ENST00000390396.1_1	TRBV23-1	TR_V_gene		0.00	0.00	0.00	0.00	0.00	0.00	0.00	0.00	0.00	0.00	0.00	0.00
ENSG00000211750.2_4	1	1	[ENST00000390397.2_3]	chr7:142364197-142364710	+	-	2	513	381	0	381	1.0	ENST00000390397.2_3	TRBV24-1	TR_V_gene		0.00	0.00	0.00	0.00	0.00	0.00	0.00	0.00	0.00	0.00	0.00	0.00
ENSG00000211752.3_2	1	1	[ENST00000390399.3_1]	chr7:142423172-142423688	+	-	2	516	387	0	387	1.0	ENST00000390399.3_1	TRBV27	TR_V_gene		0.00	0.00	0.00	0.00	0.00	0.00	0.00	0.00	0.00	0.00	0.00	0.00
ENSG00000211753.4_2	1	1	[ENST00000390400.2_1]	chr7:142428483-142428984	+	-	2	501	364	0	364	1.0	ENST00000390400.2_1	TRBV28	TR_V_gene		0.00	0.00	0.00	0.00	0.00	0.00	0.00	0.00	0.00	0.00	0.00	0.00
ENSG00000211764.1_3	1	1	[ENST00000390412.1_3]	chr7:142494048-142494098	+	-	1	50	50	0	50	1.0	ENST00000390412.1_3	TRBJ2-1	TR_J_gene		0.00	0.00	0.00	0.00	0.00	0.00	0.00	0.00	0.00	0.00	0.00	0.00
ENSG00000211765.1_3	1	1	[ENST00000390413.1_1]	chr7:142494243-142494294	+	-	1	51	51	0	51	1.0	ENST00000390413.1_1	TRBJ2-2	TR_J_gene		0.00	0.00	0.00	0.00	0.00	0.00	0.00	0.00	0.00	0.00	0.00	0.00
ENSG00000211766.1_2	1	1	[ENST00000390414.1_1]	chr7:142494380-142494426	+	-	1	46	46	0	46	1.0					0.00	0.00	0.00	0.00	0.00	0.00	0.00	0.00	0.00	0.00	0.00	0.00
ENSG00000211767.1_3	1	1	[ENST00000390415.1_3]	chr7:142494530-142494579	+	-	1	49	49	0	49	1.0					0.00	0.00	0.00	0.00	0.00	0.00	0.00	0.00	0.00	0.00	0.00	0.00
ENSG00000211768.1_3	1	1	[ENST00000390416.1_3]	chr7:142494681-142494731	+	-	1	50	50	0	50	1.0	ENST00000390416.1_3	TRBJ2-4	TR_J_gene		0.00	0.00	0.00	0.00	0.00	0.00	0.00	0.00	0.00	0.00	0.00	0.00
ENSG00000211769.1_3	1	1	[ENST00000390417.1_1]	chr7:142494802-142494850	+	-	1	48	48	0	48	1.0					0.00	0.00	0.00	0.00	0.00	0.00	0.00	0.00	0.00	0.00	0.00	0.00
ENSG00000211770.1_3	1	1	[ENST00000390418.1_2]	chr7:142494922-142494975	+	-	1	53	53	0	53	1.0	ENST00000390418.1_2	TRBJ2-6	TR_J_gene		0.00	0.00	0.00	0.00	0.00	0.00	0.00	0.00	0.00	0.00	0.00	0.00
ENSG00000211771.1_3	1	1	[ENST00000390419.1_3]	chr7:142495139-142495186	+	-	1	47	47	0	47	1.0					0.00	0.00	0.00	0.00	0.00	0.00	0.00	0.00	0.00	0.00	0.00	0.00
ENSG00000211772.11_3	1	1	[ENST00000466254.1_3]	chr7:142498724-142500432	+	-	4	1708	758	0	758	1.0	ENST00000466254.1_3	TRBC2	TR_C_gene		0.00	0.00	0.00	0.00	0.00	0.00	0.00	0.00	0.00	0.00	0.00	0.00
ENSG00000211776.2_2	1	1	[ENST00000390424.2_1]	chr14:22180543-22181066	+	-	2	523	348	0	348	1.0	ENST00000390424.2_1	TRAV2	TR_V_gene		0.00	0.00	0.00	0.00	0.00	0.00	0.00	0.00	0.00	0.00	0.00	0.00
ENSG00000211777.2_2	1	1	[ENST00000390425.2_1]	chr14:22191959-22192568	+	-	2	609	519	0	519	1.0	ENST00000390425.2_1	TRAV3	TR_V_gene		0.00	0.00	0.00	0.00	0.00	0.00	0.00	0.00	0.00	0.00	0.00	0.00
ENSG00000211778.2_3	1	1	[ENST00000390426.2_3]	chr14:22204433-22205264	+	-	2	831	395	0	395	1.0	ENST00000390426.2_3	TRAV4	TR_V_gene		0.00	0.00	0.00	0.00	0.00	0.00	0.00	0.00	0.00	0.00	0.00	0.00
ENSG00000211779.3_3	1	1	[ENST00000390427.3_2]	chr14:22217461-22217989	+	-	2	528	352	0	352	1.0	ENST00000390427.3_2	TRAV5	TR_V_gene		0.00	0.00	0.00	0.00	0.00	0.00	0.00	0.00	0.00	0.00	0.00	0.00
ENSG00000211780.3_3	1	1	[ENST00000390428.3_3]	chr14:22236728-22237320	+	-	2	592	404	0	404	1.0	ENST00000390428.3_3	TRAV6	TR_V_gene		0.00	0.00	0.00	0.00	0.00	0.00	0.00	0.00	0.00	0.00	0.00	0.00
ENSG00000211781.3_2	1	1	[ENST00000390429.3_1]	chr14:22251209-22251720	+	-	2	511	337	0	337	1.0	ENST00000390429.3_1	TRAV7	TR_V_gene		0.00	0.00	0.00	0.00	0.00	0.00	0.00	0.00	0.00	0.00	0.00	0.00
ENSG00000211782.2_2	1	1	[ENST00000390430.2_1]	chr14:22265458-22266058	+	-	2	600	473	0	473	1.0	ENST00000390430.2_1	TRAV8-1	TR_V_gene		0.00	0.00	0.00	0.00	0.00	0.00	0.00	0.00	0.00	0.00	0.00	0.00
ENSG00000211783.3_2	1	1	[ENST00000390431.3_1]	chr14:22279673-22280149	+	-	2	476	338	0	338	1.0	ENST00000390431.3_1	TRAV9-1	TR_V_gene		0.00	0.00	0.00	0.00	0.00	0.00	0.00	0.00	0.00	0.00	0.00	0.00
ENSG00000211784.2_2	1	1	[ENST00000390432.2_1]	chr14:22293635-22294239	+	-	2	604	379	0	379	1.0	ENST00000390432.2_1	TRAV10	TR_V_gene		0.00	0.00	0.00	0.00	0.00	0.00	0.00	0.00	0.00	0.00	0.00	0.00
ENSG00000211785.1_2	1	1	[ENST00000390433.1_1]	chr14:22309421-22309956	+	-	2	535	340	0	340	1.0	ENST00000390433.1_1	TRAV12-1	TR_V_gene		0.00	0.00	0.00	0.00	0.00	0.00	0.00	0.00	0.00	0.00	0.00	0.00
ENSG00000211786.3_3	1	1	[ENST00000390434.3_2]	chr14:22314718-22315403	+	-	2	685	566	0	566	1.0	ENST00000390434.3_2	TRAV8-2	TR_V_gene		0.00	0.00	0.00	0.00	0.00	0.00	0.00	0.00	0.00	0.00	0.00	0.00
ENSG00000211787.1_2	1	1	[ENST00000390435.1_1]	chr14:22320734-22321183	+	-	2	449	341	0	341	1.0	ENST00000390435.1_1	TRAV8-3	TR_V_gene		0.00	0.00	0.00	0.00	0.00	0.00	0.00	0.00	0.00	0.00	0.00	0.00
ENSG00000211788.2_2	1	1	[ENST00000390436.2_1]	chr14:22337019-22337546	+	-	2	527	360	0	360	1.0	ENST00000390436.2_1	TRAV13-1	TR_V_gene		0.00	0.00	0.00	0.00	0.00	0.00	0.00	0.00	0.00	0.00	0.00	0.00
ENSG00000211789.2_2	1	1	[ENST00000390437.2_1]	chr14:22356036-22356682	+	-	2	646	445	0	445	1.0	ENST00000390437.2_1	TRAV12-2	TR_V_gene		0.00	0.00	0.00	0.00	0.00	0.00	0.00	0.00	0.00	0.00	0.00	0.00
ENSG00000211790.2_2	1	1	[ENST00000390438.2_1]	chr14:22362612-22363210	+	-	2	598	469	0	469	1.0	ENST00000390438.2_1	TRAV8-4	TR_V_gene		0.00	0.00	0.00	0.00	0.00	0.00	0.00	0.00	0.00	0.00	0.00	0.00
ENSG00000211791.2_3	1	1	[ENST00000390439.2_3]	chr14:22386362-22386931	+	-	2	569	410	0	410	1.0	ENST00000390439.2_3	TRAV13-2	TR_V_gene		0.00	0.00	0.00	0.00	0.00	0.00	0.00	0.00	0.00	0.00	0.00	0.00
ENSG00000211792.2_4	1	1	[ENST00000390440.2_1]	chr14:22392238-22392827	+	-	4	589	423	0	423	1.0	ENST00000390440.2_1	TRAV14DV4	TR_V_gene		0.00	0.00	0.00	0.00	0.00	0.00	0.00	0.00	0.00	0.00	0.00	0.00
ENSG00000211793.2_2	1	1	[ENST00000390441.2_1]	chr14:22409312-22409848	+	-	3	536	393	0	393	1.0	ENST00000390441.2_1	TRAV9-2	TR_V_gene		0.00	0.00	0.00	0.00	0.00	0.00	0.00	0.00	0.00	0.00	0.00	0.00
ENSG00000211794.3_2	1	1	[ENST00000390442.3_1]	chr14:22433679-22434290	+	-	2	611	399	0	399	1.0	ENST00000390442.3_1	TRAV12-3	TR_V_gene		0.00	0.00	0.00	0.00	0.00	0.00	0.00	0.00	0.00	0.00	0.00	0.00
ENSG00000211795.3_3	1	1	[ENST00000390443.3_3]	chr14:22446698-22447360	+	-	3	662	557	0	557	1.0	ENST00000390443.3_3	TRAV8-6	TR_V_gene		0.00	0.00	0.00	0.00	0.00	0.00	0.00	0.00	0.00	0.00	0.00	0.00
ENSG00000211796.1_3	1	1	[ENST00000390444.1_3]	chr14:22458734-22459177	+	-	2	443	329	0	329	1.0	ENST00000390444.1_3	TRAV16	TR_V_gene		0.00	0.00	0.00	0.00	0.00	0.00	0.00	0.00	0.00	0.00	0.00	0.00
ENSG00000211797.2_2	1	1	[ENST00000390445.2_1]	chr14:22465777-22466407	+	-	2	630	484	0	484	1.0	ENST00000390445.2_1	TRAV17	TR_V_gene		0.00	0.00	0.00	0.00	0.00	0.00	0.00	0.00	0.00	0.00	0.00	0.00
ENSG00000211798.3_2	1	1	[ENST00000390446.3_1]	chr14:22471344-22471912	+	-	2	568	440	0	440	1.0	ENST00000390446.3_1	TRAV18	TR_V_gene		0.00	0.00	0.00	0.00	0.00	0.00	0.00	0.00	0.00	0.00	0.00	0.00
ENSG00000211799.3_3	1	1	[ENST00000390447.3_2]	chr14:22475750-22476420	+	-	2	670	467	0	467	1.0	ENST00000390447.3_2	TRAV19	TR_V_gene		0.00	0.00	0.00	0.00	0.00	0.00	0.00	0.00	0.00	0.00	0.00	0.00
ENSG00000211800.3_2	1	1	[ENST00000390448.3_1]	chr14:22508839-22509399	+	-	2	560	406	0	406	1.0	ENST00000390448.3_1	TRAV20	TR_V_gene		0.00	0.00	0.00	0.00	0.00	0.00	0.00	0.00	0.00	0.00	0.00	0.00
ENSG00000211801.3_3	1	1	[ENST00000390449.3_2]	chr14:22520772-22521315	+	-	2	543	343	0	343	1.0	ENST00000390449.3_2	TRAV21	TR_V_gene		0.00	0.00	0.00	0.00	0.00	0.00	0.00	0.00	0.00	0.00	0.00	0.00
ENSG00000211802.3_2	1	1	[ENST00000390450.3_1]	chr14:22538819-22539471	+	-	2	652	464	0	464	1.0	ENST00000390450.3_1	TRAV22	TR_V_gene		0.00	0.00	0.00	0.00	0.00	0.00	0.00	0.00	0.00	0.00	0.00	0.00
ENSG00000211803.2_2	1	1	[ENST00000390451.2_1]	chr14:22554683-22555238	+	-	2	555	409	54	355	0.86797065	ENST00000390451.2_1	TRAV23DV6	TR_V_gene		0.00	0.00	0.00	0.00	0.00	0.00	0.00	0.00	0.00	0.00	0.00	0.00
ENSG00000211804.3_3	2	2	[ENST00000390452.2_2, ENST00000621643.1_2]	chr14:22564308-22564896	+	-	2	588	365	0	365	1.0	ENST00000390452.2_2, ENST00000621643.1_2	TRDV1	TR_V_gene, protein_coding		0.00	0.00	0.00	0.00	0.00	0.00	0.00	0.00	0.00	0.00	0.00	0.00
ENSG00000211805.1_2	1	1	[ENST00000390453.1_1]	chr14:22573619-22574123	+	-	2	504	343	0	343	1.0	ENST00000390453.1_1	TRAV24	TR_V_gene		0.00	0.00	0.00	0.00	0.00	0.00	0.00	0.00	0.00	0.00	0.00	0.00
ENSG00000211806.2_2	1	1	[ENST00000390454.2_1]	chr14:22580299-22580984	+	-	2	685	403	0	403	1.0	ENST00000390454.2_1	TRAV25	TR_V_gene		0.00	0.00	0.00	0.00	0.00	0.00	0.00	0.00	0.00	0.00	0.00	0.00
ENSG00000211807.3_2	1	1	[ENST00000390455.3_1]	chr14:22591275-22592243	+	-	2	968	537	0	537	1.0	ENST00000390455.3_1	TRAV26-1	TR_V_gene		0.00	0.00	0.00	0.00	0.00	0.00	0.00	0.00	0.00	0.00	0.00	0.00
ENSG00000211808.3_2	1	1	[ENST00000390456.3_1]	chr14:22600514-22600996	+	-	2	482	341	0	341	1.0	ENST00000390456.3_1	TRAV8-7	TR_V_gene		0.00	0.00	0.00	0.00	0.00	0.00	0.00	0.00	0.00	0.00	0.00	0.00
ENSG00000211809.2_2	1	1	[ENST00000390457.2_1]	chr14:22615948-22616587	+	-	2	639	425	0	425	1.0	ENST00000390457.2_1	TRAV27	TR_V_gene		0.00	0.00	0.00	0.00	0.00	0.00	0.00	0.00	0.00	0.00	0.00	0.25
ENSG00000211810.3_2	1	1	[ENST00000390458.3_1]	chr14:22631133-22631766	+	-	2	633	469	0	469	1.0	ENST00000390458.3_1	TRAV29DV5	TR_V_gene		0.00	0.00	0.00	0.00	0.00	0.00	0.00	0.00	0.00	0.00	0.00	0.00
ENSG00000211812.1_2	1	1	[ENST00000390460.1_1]	chr14:22670476-22671262	+	-	2	786	327	0	327	1.0	ENST00000390460.1_1	TRAV26-2	TR_V_gene		0.00	0.00	0.00	0.00	0.00	0.00	0.00	0.00	0.00	0.00	0.00	0.00
ENSG00000211813.2_3	1	1	[ENST00000390461.2_2]	chr14:22675417-22676025	+	-	2	608	349	0	349	1.0	ENST00000390461.2_2	TRAV34	TR_V_gene		0.00	0.00	0.00	0.00	0.00	0.00	0.00	0.00	0.00	0.00	0.00	0.00
ENSG00000211814.1_2	1	1	[ENST00000390462.1_1]	chr14:22689791-22690371	+	-	4	580	328	0	328	1.0	ENST00000390462.1_1	TRAV35	TR_V_pseudogene		0.00	0.00	0.00	0.00	0.00	0.00	0.00	0.00	0.00	0.00	0.00	0.00
ENSG00000211815.3_2	1	1	[ENST00000390463.3_1]	chr14:22694640-22695149	+	-	2	509	356	0	356	1.0	ENST00000390463.3_1	TRAV36DV7	TR_V_gene		0.00	0.00	0.00	0.00	0.00	0.32	0.00	0.00	0.00	0.00	0.00	0.00
ENSG00000211816.2_2	1	1	[ENST00000390464.2_1]	chr14:22739850-22740446	+	-	2	596	353	0	353	1.0	ENST00000390464.2_1	TRAV38-1	TR_V_gene		0.00	0.00	0.00	0.00	0.00	0.00	0.00	0.00	0.00	0.00	0.00	0.00
ENSG00000211817.2_2	1	1	[ENST00000390465.2_1]	chr14:22748987-22749631	+	-	2	644	395	0	395	1.0	ENST00000390465.2_1	TRAV38-2DV8	TR_V_gene		0.00	0.00	0.00	0.00	0.00	0.00	0.00	0.00	0.00	0.00	0.00	0.00
ENSG00000211818.1_2	1	1	[ENST00000390466.1_1]	chr14:22771938-22772438	+	-	2	500	331	0	331	1.0	ENST00000390466.1_1	TRAV39	TR_V_gene		1.97	0.00	0.00	0.79	0.49	0.36	0.72	0.00	0.00	0.00	0.00	0.00	0.863046074194427	-136935381848211	-0.493222917061151	0.621855086787821	NA	0.863046074194427	-0.27342743638915	-0.102936077533972	0.918013704042328	NA	0.863046074194427	18010357563596	0.613414680052929	0.539602181802336	NA	0.863046074194427	289696213845256	102626250965303	0.304767863709501	NA	0.863046074194427	317038957484171	112673696928491	0.259853706873858	NA
ENSG00000211819.3_2	1	1	[ENST00000390467.3_1]	chr14:22782921-22783351	+	-	2	430	317	0	317	1.0	ENST00000390467.3_1	TRAV40	TR_V_gene		0.00	0.00	0.00	0.00	0.00	0.00	0.00	0.00	0.00	0.00	0.00	0.00
ENSG00000211820.1_3	1	1	[ENST00000390468.1_3]	chr14:22788619-22789123	+	-	2	504	336	0	336	1.0	ENST00000390468.1_3	TRAV41	TR_V_gene		0.00	0.00	0.00	0.00	0.00	0.00	0.00	0.00	0.00	0.00	0.00	0.00
ENSG00000211821.2_2	1	1	[ENST00000390469.2_1]	chr14:22891361-22892033	+	-	2	672	520	0	520	1.0	ENST00000390469.2_1	TRDV2	TR_V_gene		0.00	0.00	0.00	0.00	0.00	0.00	0.00	0.00	0.00	0.00	0.00	0.00
ENSG00000211825.1_3	1	1	[ENST00000390473.1_1]	chr14:22919080-22919131	+	-	1	51	51	0	51	1.0	ENST00000390473.1_1	TRDJ1	TR_J_gene		0.00	0.00	0.00	0.00	0.00	0.00	0.00	0.00	0.00	0.00	0.00	0.00
ENSG00000211826.1_3	1	1	[ENST00000390474.1_3]	chr14:22924240-22924288	+	-	1	48	48	0	48	1.0					0.00	0.00	0.00	0.00	0.00	0.00	0.00	0.00	0.00	0.00	0.00	0.00
ENSG00000211827.1_3	1	1	[ENST00000390475.1_3]	chr14:22925680-22925734	+	-	1	54	54	0	54	1.0	ENST00000390475.1_3	TRDJ2	TR_J_gene		0.00	0.00	0.00	0.00	0.00	0.00	0.00	0.00	0.00	0.00	0.00	0.00
ENSG00000211828.1_3	1	1	[ENST00000390476.1_2]	chr14:22928089-22928148	+	-	1	59	59	0	59	1.0	ENST00000390476.1_2	TRDJ3	TR_J_gene		0.00	0.00	0.00	0.00	0.00	0.00	0.00	0.00	0.00	0.00	0.00	0.00
ENSG00000211829.9_3	1	1	[ENST00000390477.2_3]	chr14:22931923-22934779	+	-	4	2856	720	0	720	1.0	ENST00000390477.2_3	TRDC	TR_C_gene		0.00	0.00	0.00	0.00	0.00	0.00	0.00	0.00	0.00	0.00	0.00	0.00
ENSG00000211831.2_3	1	1	[ENST00000390479.2_3]	chr14:22944305-22944365	+	-	1	60	60	0	60	1.0	ENST00000390479.2_3	TRAJ61	TR_J_gene		0.00	0.00	0.00	0.00	0.00	0.00	0.00	0.00	0.00	0.00	0.00	0.00
ENSG00000211832.2_3	1	1	[ENST00000390480.2_2]	chr14:22945542-22945596	+	-	1	54	54	0	54	1.0	ENST00000390480.2_2	TRAJ59	TR_J_gene		0.00	0.00	0.00	0.00	0.00	0.00	0.00	0.00	0.00	0.00	0.00	0.00
ENSG00000211833.1_3	1	1	[ENST00000390481.1_3]	chr14:22946695-22946758	+	-	1	63	63	0	63	1.0	ENST00000390481.1_3	TRAJ58	TR_J_gene		0.00	0.00	0.00	0.00	0.00	0.00	0.00	0.00	0.00	0.00	0.00	0.00
ENSG00000211834.1_3	1	1	[ENST00000390482.1_2]	chr14:22947860-22947923	+	-	1	63	63	0	63	1.0	ENST00000390482.1_2	TRAJ57	TR_J_gene		0.00	0.00	0.00	0.00	0.00	0.00	0.00	0.00	0.00	0.00	0.00	0.00
ENSG00000211835.1_3	1	1	[ENST00000390483.1_2]	chr14:22948509-22948571	+	-	1	62	62	0	62	1.0	ENST00000390483.1_2	TRAJ56	TR_J_gene		0.00	0.00	0.00	0.00	0.00	0.00	0.00	0.00	0.00	0.00	0.00	0.00
ENSG00000211836.1_3	1	1	[ENST00000390484.1_1]	chr14:22951275-22951335	+	-	1	60	60	0	60	1.0	ENST00000390484.1_1	TRAJ54	TR_J_gene		0.00	0.00	0.00	0.00	0.00	0.00	0.00	0.00	0.00	0.00	0.00	0.00
ENSG00000211837.1_3	1	1	[ENST00000390485.1_3]	chr14:22951992-22952058	+	-	1	66	66	0	66	1.0	ENST00000390485.1_3	TRAJ53	TR_J_gene		0.00	0.00	0.00	0.00	0.00	0.00	0.00	0.00	0.00	0.00	0.00	0.00
ENSG00000211838.1_3	1	1	[ENST00000390486.1_2]	chr14:22955215-22955284	+	-	1	69	69	0	69	1.0	ENST00000390486.1_2	TRAJ52	TR_J_gene		0.00	0.00	0.00	0.00	0.00	0.00	0.00	0.00	0.00	0.00	0.00	0.00
ENSG00000211839.1_3	1	1	[ENST00000390487.1_3]	chr14:22957580-22957640	+	-	1	60	60	0	60	1.0	ENST00000390487.1_3	TRAJ50	TR_J_gene		0.00	0.00	0.00	0.00	0.00	0.00	0.00	0.00	0.00	0.00	0.00	0.00
ENSG00000211840.1_3	1	1	[ENST00000390488.1_1]	chr14:22958475-22958531	+	-	1	56	56	0	56	1.0	ENST00000390488.1_1	TRAJ49	TR_J_gene		0.00	0.00	0.00	0.00	0.00	0.00	0.00	0.00	0.00	0.00	0.00	0.00
ENSG00000211841.1_3	1	1	[ENST00000390489.1_2]	chr14:22959478-22959541	+	-	1	63	63	0	63	1.0	ENST00000390489.1_2	TRAJ48	TR_J_gene		0.00	0.00	0.00	0.00	0.00	0.00	0.00	0.00	0.00	0.00	0.00	0.00
ENSG00000211842.1_3	1	1	[ENST00000390490.1_2]	chr14:22961837-22961894	+	-	1	57	57	0	57	1.0	ENST00000390490.1_2	TRAJ47	TR_J_gene		0.00	0.00	0.00	0.00	0.00	0.00	0.00	0.00	0.00	0.00	0.00	0.00
ENSG00000211843.1_3	1	1	[ENST00000390491.1_3]	chr14:22962388-22962451	+	-	1	63	63	0	63	1.0	ENST00000390491.1_3	TRAJ46	TR_J_gene		0.00	0.00	0.00	0.00	0.00	0.00	0.00	0.00	0.00	0.00	0.00	0.00
ENSG00000211844.1_3	1	1	[ENST00000390492.1_3]	chr14:22962910-22962976	+	-	1	66	66	0	66	1.0	ENST00000390492.1_3	TRAJ45	TR_J_gene		0.00	0.00	0.00	0.00	0.00	0.00	0.00	0.00	0.00	0.00	0.00	0.00
ENSG00000211845.1_3	1	1	[ENST00000390493.1_2]	chr14:22963805-22963868	+	-	1	63	63	0	63	1.0	ENST00000390493.1_2	TRAJ44	TR_J_gene		0.00	0.00	0.00	0.00	0.00	0.00	0.00	0.00	0.00	0.00	0.00	0.00
ENSG00000211846.1_3	1	1	[ENST00000390494.1_2]	chr14:22964895-22964949	+	-	1	54	54	0	54	1.0	ENST00000390494.1_2	TRAJ43	TR_J_gene		0.00	0.00	0.00	0.00	0.00	0.00	0.00	0.00	0.00	0.00	0.00	0.00
ENSG00000211847.1_3	1	1	[ENST00000390495.1_2]	chr14:22965871-22965937	+	-	1	66	66	0	66	1.0	ENST00000390495.1_2	TRAJ42	TR_J_gene		0.00	0.00	0.00	0.00	0.00	0.00	0.00	0.00	0.00	0.00	0.00	0.00
ENSG00000211848.1_3	1	1	[ENST00000390496.1_1]	chr14:22966641-22966703	+	-	1	62	62	0	62	1.0	ENST00000390496.1_1	TRAJ41	TR_J_gene		0.00	0.00	0.00	0.00	0.00	0.00	0.00	0.00	0.00	0.00	0.00	0.00
ENSG00000211849.1_3	1	1	[ENST00000390497.1_3]	chr14:22968671-22968732	+	-	1	61	61	0	61	1.0	ENST00000390497.1_3	TRAJ40	TR_J_gene		0.00	0.00	0.00	0.00	0.00	0.00	0.00	0.00	0.00	0.00	0.00	0.00
ENSG00000211850.1_3	1	1	[ENST00000390498.1_3]	chr14:22970584-22970647	+	-	1	63	63	0	63	1.0	ENST00000390498.1_3	TRAJ39	TR_J_gene		0.00	0.00	0.00	0.00	0.00	0.00	0.00	0.00	0.00	0.00	0.00	0.00
ENSG00000211851.1_3	1	1	[ENST00000390499.1_1]	chr14:22971214-22971276	+	-	1	62	62	0	62	1.0	ENST00000390499.1_1	TRAJ38	TR_J_gene		0.00	0.00	0.00	0.00	0.00	0.00	0.00	0.00	0.00	0.00	0.00	0.00
ENSG00000211854.1_3	1	1	[ENST00000390502.1_1]	chr14:22975628-22975687	+	-	1	59	59	0	59	1.0	ENST00000390502.1_1	TRAJ35	TR_J_gene		0.00	0.00	0.00	0.00	0.00	0.00	0.00	0.00	0.00	0.00	0.00	0.00
ENSG00000211855.1_3	1	1	[ENST00000390503.1_2]	chr14:22976650-22976708	+	-	1	58	58	0	58	1.0	ENST00000390503.1_2	TRAJ34	TR_J_gene		0.00	0.00	0.00	0.00	0.00	0.00	0.00	0.00	0.00	0.00	0.00	0.00
ENSG00000211856.1_3	1	1	[ENST00000390504.1_2]	chr14:22977586-22977643	+	-	1	57	57	0	57	1.0	ENST00000390504.1_2	TRAJ33	TR_J_gene		0.00	0.00	0.00	0.00	0.00	0.00	0.00	0.00	0.00	0.00	0.00	0.00
ENSG00000211857.1_3	1	1	[ENST00000390505.1_1]	chr14:22978324-22978390	+	-	1	66	66	0	66	1.0	ENST00000390505.1_1	TRAJ32	TR_J_gene		0.00	0.00	0.00	0.00	0.00	0.00	0.00	0.00	0.00	0.00	0.00	0.00
ENSG00000211858.1_3	1	1	[ENST00000390506.1_2]	chr14:22979950-22980007	+	-	1	57	57	0	57	1.0	ENST00000390506.1_2	TRAJ31	TR_J_gene		0.00	0.00	0.00	0.00	0.00	0.00	0.00	0.00	0.00	0.00	0.00	0.00
ENSG00000211859.1_3	1	1	[ENST00000390507.1_1]	chr14:22981833-22981890	+	-	1	57	57	0	57	1.0	ENST00000390507.1_1	TRAJ30	TR_J_gene		0.00	0.00	0.00	0.00	0.00	0.00	0.00	0.00	0.00	0.00	0.00	0.00
ENSG00000211860.1_3	1	1	[ENST00000390508.1_3]	chr14:22982920-22982980	+	-	1	60	60	0	60	1.0	ENST00000390508.1_3	TRAJ29	TR_J_gene		0.00	0.00	0.00	0.00	0.00	0.00	0.00	0.00	0.00	0.00	0.00	0.00
ENSG00000211861.1_3	1	1	[ENST00000390509.1_1]	chr14:22984600-22984666	+	-	1	66	66	0	66	1.0	ENST00000390509.1_1	TRAJ28	TR_J_gene		0.00	0.00	0.00	0.00	0.00	0.00	0.00	0.00	0.00	0.00	0.00	0.00
ENSG00000211862.1_3	1	1	[ENST00000390510.1_1]	chr14:22985250-22985309	+	-	1	59	59	0	59	1.0	ENST00000390510.1_1	TRAJ27	TR_J_gene		0.00	0.00	0.00	0.00	0.00	0.00	0.00	0.00	0.00	0.00	0.00	0.00
ENSG00000211863.1_3	1	1	[ENST00000390511.1_2]	chr14:22987423-22987483	+	-	1	60	60	0	60	1.0	ENST00000390511.1_2	TRAJ26	TR_J_gene		0.00	0.00	0.00	0.00	0.00	0.00	0.00	0.00	0.00	0.00	0.00	0.00
ENSG00000211864.2_3	1	1	[ENST00000390512.2_2]	chr14:22987789-22987849	+	-	1	60	60	0	60	1.0	ENST00000390512.2_2	TRAJ25	TR_J_gene		0.00	0.00	0.00	0.00	0.00	0.00	0.00	0.00	0.00	0.00	0.00	0.00
ENSG00000211865.1_3	1	1	[ENST00000390513.1_3]	chr14:22988946-22989009	+	-	1	63	63	0	63	1.0	ENST00000390513.1_3	TRAJ24	TR_J_gene		0.00	0.00	0.00	0.00	0.00	0.00	0.00	0.00	0.00	0.00	0.00	0.00
ENSG00000211866.1_3	1	1	[ENST00000390514.1_1]	chr14:22989393-22989456	+	-	1	63	63	0	63	1.0	ENST00000390514.1_1	TRAJ23	TR_J_gene		0.00	0.00	0.00	0.00	0.00	0.00	0.00	0.00	0.00	0.00	0.00	0.00
ENSG00000211867.1_3	1	1	[ENST00000390515.1_3]	chr14:22991015-22991078	+	-	1	63	63	0	63	1.0	ENST00000390515.1_3	TRAJ22	TR_J_gene		0.00	0.00	0.00	0.00	0.00	0.00	0.00	0.00	0.00	0.00	0.00	0.00
ENSG00000211868.1_3	1	1	[ENST00000390516.1_2]	chr14:22992572-22992627	+	-	1	55	55	0	55	1.0	ENST00000390516.1_2	TRAJ21	TR_J_gene		0.00	0.00	0.00	0.00	0.00	0.00	0.00	0.00	0.00	0.00	0.00	0.00
ENSG00000211869.1_3	1	1	[ENST00000390517.1_1]	chr14:22993295-22993352	+	-	1	57	57	0	57	1.0	ENST00000390517.1_1	TRAJ20	TR_J_gene		0.00	0.00	0.00	0.00	0.00	0.00	0.00	0.00	0.00	0.00	0.00	0.00
ENSG00000211870.1_3	1	1	[ENST00000390518.1_1]	chr14:22994232-22994292	+	-	1	60	60	0	60	1.0	ENST00000390518.1_1	TRAJ19	TR_J_gene		0.00	0.00	0.00	0.00	0.00	0.00	0.00	0.00	0.00	0.00	0.00	0.00
ENSG00000211871.1_3	1	1	[ENST00000390519.1_1]	chr14:22994619-22994685	+	-	1	66	66	0	66	1.0	ENST00000390519.1_1	TRAJ18	TR_J_gene		0.00	0.00	0.00	0.00	0.00	0.00	0.00	0.00	0.00	0.00	0.00	0.00
ENSG00000211872.1_3	1	1	[ENST00000390520.1_3]	chr14:22995811-22995874	+	-	1	63	63	0	63	1.0	ENST00000390520.1_3	TRAJ17	TR_J_gene		0.00	0.00	0.00	0.00	0.00	0.00	0.00	0.00	0.00	0.00	0.00	0.00
ENSG00000211873.1_3	1	1	[ENST00000390521.1_1]	chr14:22997486-22997546	+	-	1	60	60	0	60	1.0	ENST00000390521.1_1	TRAJ16	TR_J_gene		0.00	0.00	0.00	0.00	0.00	0.00	0.00	0.00	0.00	0.00	0.00	0.00
ENSG00000211874.1	1	1	[ENST00000390522.1]	chr14:22998579-22998641	+	-	1	62	62	0	62	1.0	ENST00000390522.1	TRAJ15	TR_J_pseudogene		0.00	0.00	0.00	0.00	0.00	0.00	0.00	0.00	0.00	0.00	0.00	0.00
ENSG00000211875.1_3	1	1	[ENST00000390523.1_2]	chr14:22999277-22999329	+	-	1	52	52	0	52	1.0	ENST00000390523.1_2	TRAJ14	TR_J_gene		0.00	0.00	0.00	0.00	0.00	0.00	0.00	0.00	0.00	0.00	0.00	0.00
ENSG00000211876.1_3	1	1	[ENST00000390524.1_2]	chr14:23000025-23000088	+	-	1	63	63	0	63	1.0	ENST00000390524.1_2	TRAJ13	TR_J_gene		0.00	0.00	0.00	0.00	0.00	0.00	0.00	0.00	0.00	0.00	0.00	0.00
ENSG00000211877.1_3	1	1	[ENST00000390525.1_1]	chr14:23000888-23000948	+	-	1	60	60	0	60	1.0	ENST00000390525.1_1	TRAJ12	TR_J_gene		0.00	0.00	0.00	0.00	0.00	0.00	0.00	0.00	0.00	0.00	0.00	0.00
ENSG00000211878.1_3	1	1	[ENST00000390526.1_1]	chr14:23001451-23001511	+	-	1	60	60	0	60	1.0	ENST00000390526.1_1	TRAJ11	TR_J_gene		0.00	0.00	0.00	0.00	0.00	0.00	0.00	0.00	0.00	0.00	0.00	0.00
ENSG00000211879.1_2	1	1	[ENST00000390527.1_1]	chr14:23002444-23002508	+	-	1	64	64	0	64	1.0	ENST00000390527.1_1	TRAJ10	TR_J_gene		0.00	0.00	0.00	0.00	0.00	0.00	0.00	0.00	0.00	0.00	0.00	0.00
ENSG00000211880.1_2	1	1	[ENST00000390528.1_1]	chr14:23004501-23004562	+	-	1	61	61	0	61	1.0	ENST00000390528.1_1	TRAJ9	TR_J_gene		0.00	0.00	0.00	0.00	0.00	0.00	0.00	0.00	0.00	0.00	0.00	0.00
ENSG00000211881.1_2	1	1	[ENST00000390529.1_1]	chr14:23005091-23005151	+	-	1	60	60	0	60	1.0	ENST00000390529.1_1	TRAJ8	TR_J_pseudogene		0.00	0.00	0.00	0.00	0.00	0.00	0.00	0.00	0.00	0.00	0.00	0.00
ENSG00000211882.1_3	1	1	[ENST00000390530.1_3]	chr14:23006566-23006625	+	-	1	59	59	0	59	1.0	ENST00000390530.1_3	TRAJ7	TR_J_gene		0.00	0.00	0.00	0.00	0.00	0.00	0.00	0.00	0.00	0.00	0.00	0.00
ENSG00000211883.1_3	1	1	[ENST00000390531.1_2]	chr14:23008015-23008077	+	-	1	62	62	0	62	1.0	ENST00000390531.1_2	TRAJ6	TR_J_gene		0.00	0.00	0.00	0.00	0.00	0.00	0.00	0.00	0.00	0.00	0.00	0.00
ENSG00000211884.1_3	1	1	[ENST00000390532.1_1]	chr14:23009189-23009249	+	-	1	60	60	0	60	1.0	ENST00000390532.1_1	TRAJ5	TR_J_gene		0.00	0.00	0.00	0.00	0.00	0.00	0.00	0.00	0.00	0.00	0.00	0.00
ENSG00000211885.1_3	1	1	[ENST00000390533.1_1]	chr14:23011141-23011204	+	-	1	63	63	0	63	1.0	ENST00000390533.1_1	TRAJ4	TR_J_gene		0.00	0.00	0.00	0.00	0.00	0.00	0.00	0.00	0.00	0.00	0.00	0.00
ENSG00000211886.1_3	1	1	[ENST00000390534.1_3]	chr14:23012121-23012183	+	-	1	62	62	0	62	1.0	ENST00000390534.1_3	TRAJ3	TR_J_gene		0.00	0.00	0.00	0.00	0.00	0.00	0.00	0.00	0.00	0.00	0.00	0.00
ENSG00000211887.2_3	1	1	[ENST00000390535.2_2]	chr14:23013014-23013080	+	-	1	66	66	0	66	1.0	ENST00000390535.2_2	TRAJ2	TR_J_gene		0.00	0.00	0.00	0.00	0.00	0.00	0.00	0.00	0.00	0.00	0.00	0.00
ENSG00000211888.2_3	1	1	[ENST00000390536.2_1]	chr14:23013980-23014042	+	-	1	62	62	0	62	1.0	ENST00000390536.2_1	TRAJ1	TR_J_gene		0.00	0.00	0.00	0.00	0.00	0.00	0.00	0.00	0.00	0.00	0.00	0.00
ENSG00000211890.3	1	1	[ENST00000390539.2]	chr14:106053225-106054732	-	-	3	1507	1071	0	1071	1.0	ENST00000390539.2	IGHA2	IG_C_gene		0.00	0.16	0.08	0.24	0.10	0.41	0.15	0.00	0.00	0.33	0.00	0.21	174761550474108	-0.677321077048519	-0.341568325117044	0.732675777869212	NA	174761550474108	162859660121516	0.933256297104895	0.350687653818634	NA	174761550474108	-179514762991006	-0.958554193166248	0.337783378115233	NA	174761550474108	0.510770048353621	0.315535153717338	0.752355364412972	NA	174761550474108	-111782655286154	-0.633391241553368	0.526478183085496	NA
ENSG00000211891.6_4	2	1	[ENST00000390541.2_2, ENST00000641420.1_1]	chr14:106064027-106068065	-	-	6	4038	1618	0	1618	1.0	ENST00000390540.2, ENST00000390541.2_2, ENST00000412518.1, ENST00000420153.1, ENST00000427543.1, ENST00000428654.1, ENST00000479229.1, ENST00000641420.1_1	AL928742.12, IGHE, RP11-731F5.1	IG_C_gene, lincRNA		2.02	2.61	1.48	3.78	4.34	4.44	1.69	1.77	1.90	1.68	1.94	2.14	42188853057801	-0.166413007570124	-0.502598187715184	0.615246803702466	0.83977930345361	42188853057801	101879857895386	327813279788736	0.00104496222489526	0.00683097154960179	42188853057801	-0.0859383365791414	-0.261354867907927	0.793818857931871	0.907988318400296	42188853057801	109927324994484	356503297516348	0.000363810445134869	0.00262711053081778	42188853057801	0.0804746709909824	0.246900071958014	0.804985560635926	0.915086226190622
ENSG00000211892.4_4	2	1	[ENST00000390543.3_3, ENST00000641978.1_2]	chr14:106086842-106092403	-	-	6	5561	2740	0	2740	1.0	ENST00000390543.3_4, ENST00000641978.1_2	IGHG4	IG_C_gene		0.22	0.00	0.31	0.06	0.00	0.14	0.07	0.09	0.00	0.24	0.00	0.13	190619634654976	-194426420368196	-100846788475689	0.31322989776466	NA	190619634654976	-156909805231872	-0.862602178282365	0.388356232309418	NA	190619634654976	-128630464926965	-0.662489722126438	0.507657419551738	NA	190619634654976	-0.911138497906416	-0.496932868724237	0.619236392049561	NA	190619634654976	0.657959554412309	0.374438576786519	0.708078046751916	NA
ENSG00000211893.4_5	2	1	[ENST00000390545.3_3, ENST00000641095.1_2]	chr14:106105895-106111127	-	-	6	5232	2737	0	2737	1.0	ENST00000390545.3_4, ENST00000641095.1_3	IGHG2	IG_C_gene		0.00	0.00	0.07	0.00	0.00	0.13	0.03	0.00	0.00	0.46	0.13	0.07	170118258343171	-0.716502690903521	-0.298841520835477	0.765060968673004	NA	170118258343171	105444321171369	0.477530962820097	0.632984078062576	NA	170118258343171	-399173630211669	-182745454811705	0.06763145416764	NA	170118258343171	-222079039949947	-112475676262522	0.260692121014582	NA	170118258343171	-327523361121317	-153044675623968	0.125906183120098	NA
ENSG00000211895.5_4	2	1	[ENST00000390547.3_4, ENST00000641837.1_1]	chr14:106170331-106175002	-	-	5	4671	1422	0	1422	1.0	ENST00000390547.3_4, ENST00000497872.2, ENST00000641837.1_1	AL928768.3, IGHA1	IG_C_gene, lincRNA		0.36	0.00	0.00	0.08	0.09	0.16	0.07	0.35	0.08	0.23	0.00	0.34	191647637681636	0.530814362390743	0.305114852975832	0.760278679206374	NA	191647637681636	-0.18139246450323	-0.100993792568707	0.919555387794851	NA	191647637681636	-0.204383340483413	-0.122105226078319	0.902815683040963	NA	191647637681636	-0.916590167377386	-0.529108186654173	0.596730402660965	NA	191647637681636	-0.735197702874156	-0.428227097480663	0.668485789740675	NA
ENSG00000211896.7_3	3	1	[ENST00000390542.6_2, ENST00000390548.6_1, ENST00000390549.6_1]	chr14:106202679-106209408	-	-	6	6729	2762	0	2762	1.0	ENST00000390542.6_2, ENST00000390548.6_2, ENST00000390549.6_2	IGHG1	IG_C_gene		0.00	0.00	0.24	0.30	0.04	0.03	0.00	0.03	0.00	0.00	0.00	0.07	131791636006189	-260512314352437	-105378436599453	0.291981652858442	NA	131791636006189	0.617287158764846	0.277762058986601	0.78119501802422	NA	131791636006189	-0.563214009161403	-0.213851361190154	0.830662970864732	NA	131791636006189	265919629312782	110766040512268	0.268008505404226	NA	131791636006189	204190913436297	0.825961693182045	0.408825822254494	NA
ENSG00000211897.9_4	2	1	[ENST00000390551.6_3, ENST00000641136.1_2]	chr14:106230839-106237742	-	-	9	6903	2894	0	2894	1.0	ENST00000390551.6_4, ENST00000641136.1_3	IGHG3	IG_C_gene		0.00	0.00	0.00	0.15	0.00	0.06	0.00	0.00	0.00	0.09	0.00	0.06	0.645995514326555	0	0	1	NA	0.645995514326555	299049518910117	0.904377137105446	0.36579545706308	NA	0.645995514326555	-285363272465905	-0.865307088492909	0.386870261230648	NA	0.645995514326555	0.340370334578003	0.106958337395401	0.914822032028458	NA	0.645995514326555	-265012485452317	-0.803609304499363	0.421622647811739	NA
ENSG00000211898.7_2	2	2	[ENST00000390556.6_1, ENST00000613640.1_1]	chr14:106303098-106312011	-	-	9	8913	1697	0	1697	1.0	ENST00000390556.6_1, ENST00000613640.1_1	IGHD	IG_C_gene, protein_coding		0.00	0.00	0.00	0.00	0.00	0.00	0.00	0.00	0.00	0.00	0.00	0.00
ENSG00000211899.10_4	2	1	[ENST00000390559.6_3, ENST00000637539.2_3]	chr14:106318036-106322323	-	-	6	4287	1871	0	1871	1.0	ENST00000390559.6_3, ENST00000637539.2_3	IGHM	IG_C_gene		0.00	0.00	0.06	0.05	0.00	0.00	0.00	0.00	0.00	0.00	0.00	0.20	0.485352252977684	-103978610011889	-0.244599518567465	0.806766536865947	NA	0.485352252977684	-0.0716696489091295	-0.0168595845021086	0.986548635075761	NA	0.485352252977684	-275954043793392	-0.665364258225992	0.505817539766754	NA	0.485352252977684	-179142398672416	-0.431937679082315	0.665786708646187	NA	0.485352252977684	-171975433781503	-0.414666573945882	0.678386005186834	NA
ENSG00000211900.2_2	1	1	[ENST00000390560.2_1]	chr14:106329407-106329468	-	-	1	61	61	0	61	1.0	ENST00000390560.2_1	IGHJ6	IG_J_gene		0.00	0.00	0.00	0.00	0.00	0.00	0.00	0.00	0.00	0.00	0.00	0.00
ENSG00000211904.2_2	1	1	[ENST00000390564.2_1]	chr14:106331408-106331460	-	-	1	52	52	0	52	1.0	ENST00000390564.2_1	IGHJ2	IG_J_gene		0.00	0.00	0.00	0.00	0.00	0.00	0.00	0.00	0.00	0.00	0.00	0.00
ENSG00000211905.1_3	1	1	[ENST00000390565.1_2]	chr14:106331616-106331668	-	-	1	52	52	0	52	1.0	ENST00000390565.1_2	IGHJ1	IG_J_gene		0.00	0.00	0.00	0.00	0.00	0.00	0.00	0.00	0.00	0.00	0.00	0.00
ENSG00000211907.1_2	1	1	[ENST00000390567.1_1]	chr14:106346891-106346911	-	-	1	20	20	0	20	1.0					0.00	0.00	0.00	0.00	0.00	0.00	0.00	0.00	0.00	0.00	0.00	0.00
ENSG00000211909.1_4	1	1	[ENST00000390569.1_3]	chr14:106349760-106349780	-	-	1	20	20	0	20	1.0					0.00	0.00	0.00	0.00	0.00	0.00	0.00	0.00	0.00	0.00	0.00	0.00
ENSG00000211911.1_3	1	1	[ENST00000390571.1_2]	chr14:106351888-106351919	-	-	1	31	31	0	31	1.0					0.00	0.00	0.00	0.00	0.00	0.00	0.00	0.00	0.00	0.00	0.00	0.00
ENSG00000211912.1_2	1	1	[ENST00000390572.1_1]	chr14:106354408-106354436	-	-	1	28	28	0	28	1.0					0.00	0.00	0.00	0.00	0.00	0.00	0.00	0.00	0.00	0.00	0.00	0.00
ENSG00000211914.1_3	1	1	[ENST00000390574.1_3]	chr14:106357556-106357577	-	-	1	21	21	0	21	1.0					0.00	0.00	0.00	0.00	0.00	0.00	0.00	0.00	0.00	0.00	0.00	0.00
ENSG00000211915.1_2	1	1	[ENST00000390575.1_1]	chr14:106359399-106359419	-	-	1	20	20	0	20	1.0					0.00	0.00	0.00	0.00	0.00	0.00	0.00	0.00	0.00	0.00	0.00	0.00
ENSG00000211917.1_2	1	1	[ENST00000390577.1_1]	chr14:106361491-106361528	-	-	1	37	37	0	37	1.0					0.00	0.00	0.00	0.00	0.00	0.00	0.00	0.00	0.00	0.00	0.00	0.00
ENSG00000211918.1_2	1	1	[ENST00000390578.1_1]	chr14:106363814-106363845	-	-	1	31	31	0	31	1.0					0.00	0.00	0.00	0.00	0.00	0.00	0.00	0.00	0.00	0.00	0.00	0.00
ENSG00000211920.1_2	1	1	[ENST00000390580.1_1]	chr14:106366999-106367020	-	-	1	21	21	0	21	1.0					0.00	0.00	0.00	0.00	0.00	0.00	0.00	0.00	0.00	0.00	0.00	0.00
ENSG00000211921.1_2	1	1	[ENST00000390581.1_1]	chr14:106368506-106368529	-	-	1	23	23	0	23	1.0					0.00	0.00	0.00	0.00	0.00	0.00	0.00	0.00	0.00	0.00	0.00	0.00
ENSG00000211923.1_2	1	1	[ENST00000390583.1_1]	chr14:106370354-106370385	-	-	1	31	31	0	31	1.0					0.00	0.00	0.00	0.00	0.00	0.00	0.00	0.00	0.00	0.00	0.00	0.00
ENSG00000211924.1_2	1	1	[ENST00000390584.1_1]	chr14:106370538-106370569	-	-	1	31	31	0	31	1.0					0.00	0.00	0.00	0.00	0.00	0.00	0.00	0.00	0.00	0.00	0.00	0.00
ENSG00000211925.1_2	1	1	[ENST00000390585.1_1]	chr14:106373068-106373099	-	-	1	31	31	0	31	1.0					0.00	0.00	0.00	0.00	0.00	0.00	0.00	0.00	0.00	0.00	0.00	0.00
ENSG00000211928.1_2	1	1	[ENST00000390588.1_1]	chr14:106378115-106378135	-	-	1	20	20	0	20	1.0					0.00	0.00	0.00	0.00	0.00	0.00	0.00	0.00	0.00	0.00	0.00	0.00
ENSG00000211930.1_3	1	1	[ENST00000390590.1_2]	chr14:106380217-106380248	-	-	1	31	31	0	31	1.0					0.00	0.00	0.00	0.00	0.00	0.00	0.00	0.00	0.00	0.00	0.00	0.00
ENSG00000211931.1_2	1	1	[ENST00000390591.1_1]	chr14:106382684-106382715	-	-	1	31	31	0	31	1.0					0.00	0.00	0.00	0.00	0.00	0.00	0.00	0.00	0.00	0.00	0.00	0.00
ENSG00000211933.2_2	1	1	[ENST00000390593.2_1]	chr14:106405610-106406108	-	-	2	498	415	0	415	1.0	ENST00000390593.2_1	IGHV6-1	IG_V_gene		0.00	0.00	0.00	0.00	0.00	0.00	0.00	0.00	0.00	0.00	0.00	0.00
ENSG00000211934.3_2	1	1	[ENST00000390594.3_1]	chr14:106452668-106453170	-	-	2	502	417	0	417	1.0	ENST00000390594.3_1	IGHV1-2	IG_V_gene		0.00	0.00	0.00	0.00	0.00	0.00	0.00	0.00	0.00	0.00	0.00	0.00
ENSG00000211935.3_2	1	1	[ENST00000390595.3_1]	chr14:106471243-106471723	-	-	6	480	386	0	386	1.0	ENST00000390595.3_1	IGHV1-3	IG_V_gene		0.00	0.00	0.00	0.00	0.00	0.00	0.00	0.00	0.00	0.00	0.00	0.00
ENSG00000211936.2	1	1	[ENST00000390596.2]	chr14:106478109-106478603	-	-	2	494	412	0	412	1.0	ENST00000390596.2	IGHV4-4	IG_V_gene		0.00	0.00	0.00	0.00	0.00	0.00	0.00	0.00	0.00	0.00	0.00	0.00
ENSG00000211937.3_3	1	1	[ENST00000390597.3_2]	chr14:106494133-106494597	-	-	2	464	378	0	378	1.0	ENST00000390597.3_3	IGHV2-5	IG_V_gene		0.00	0.00	0.00	0.00	0.00	0.00	0.00	0.00	0.00	0.00	0.00	0.00
ENSG00000211938.2_3	1	1	[ENST00000390598.2_3]	chr14:106518399-106518932	-	-	2	533	430	0	430	1.0	ENST00000390598.2_3	IGHV3-7	IG_V_gene		0.00	0.00	0.00	0.00	0.00	0.00	0.00	0.00	0.00	0.00	0.00	0.00
ENSG00000211939.2	1	1	[ENST00000390599.2]	chr14:106539078-106539577	-	-	2	499	413	0	413	1.0	ENST00000390599.2	IGHV1-8	IG_V_gene		0.00	0.00	0.00	0.00	0.00	0.00	0.00	0.00	0.00	0.00	0.00	0.00
ENSG00000211940.2	1	1	[ENST00000390600.2]	chr14:106552284-106552809	-	-	2	525	434	0	434	1.0	ENST00000390600.2	IGHV3-9	IG_V_gene		0.00	0.00	0.00	0.00	0.00	0.00	0.00	0.00	0.00	0.00	0.00	0.00
ENSG00000211941.3_2	1	1	[ENST00000390601.3_1]	chr14:106573230-106573800	-	-	5	570	458	0	458	1.0	ENST00000390601.3_2	IGHV3-11	IG_V_gene		0.00	0.00	0.00	0.00	0.00	0.00	0.00	0.00	0.00	0.00	0.00	0.00
ENSG00000211942.3_3	1	1	[ENST00000390602.3_3]	chr14:106586134-106586667	-	-	2	533	430	0	430	1.0	ENST00000390602.3_3	IGHV3-13	IG_V_gene		0.00	0.00	0.00	0.00	0.00	0.00	0.00	0.00	0.00	0.00	0.00	0.00
ENSG00000211943.2_2	1	1	[ENST00000390603.2_1]	chr14:106610312-106610852	-	-	2	540	437	0	437	1.0	ENST00000390603.2_2	IGHV3-15	IG_V_gene		0.00	0.00	0.00	0.00	0.00	0.00	0.00	0.00	0.00	0.00	0.00	0.00
ENSG00000211944.2_2	1	1	[ENST00000390604.2_1]	chr14:106621893-106622419	-	-	2	526	425	0	425	1.0	ENST00000390604.2_2	IGHV3-16	IG_V_gene		0.00	0.00	0.00	0.00	0.00	0.00	0.00	0.00	0.00	0.00	0.00	0.00
ENSG00000211945.2_2	1	1	[ENST00000390605.2_1]	chr14:106641562-106642056	-	-	2	494	410	0	410	1.0	ENST00000390605.2_2	IGHV1-18	IG_V_gene		0.00	0.00	0.00	0.00	0.00	0.00	0.00	0.00	0.00	0.00	0.00	0.00
ENSG00000211946.3_4	1	1	[ENST00000390606.3_3]	chr14:106667578-106668095	-	-	2	517	415	0	415	1.0	ENST00000390606.3_4	IGHV3-20	IG_V_gene		0.00	0.00	0.00	0.00	0.00	0.00	0.00	0.00	0.00	0.00	0.00	0.00
ENSG00000211947.2_4	1	1	[ENST00000390607.2_3]	chr14:106691672-106692203	-	-	2	531	430	0	430	1.0	ENST00000390607.2_3, ENST00000631386.2_1	IGHV3-21, IGHV3-69-1	IG_V_gene, IG_V_pseudogene		0.00	0.00	0.00	0.00	0.00	0.00	0.00	0.00	0.00	0.00	0.00	0.00
ENSG00000211949.3_4	1	1	[ENST00000390609.3_3]	chr14:106725198-106725733	-	-	2	535	432	0	432	1.0	ENST00000390609.3_3	IGHV3-23	IG_V_gene		0.00	0.00	0.00	0.00	0.00	0.00	0.00	0.00	0.00	0.00	0.00	0.00
ENSG00000211950.2_2	1	1	[ENST00000390610.2_1]	chr14:106733143-106733639	-	-	2	496	411	0	411	1.0	ENST00000390610.2_1	IGHV1-24	IG_V_gene		0.00	0.00	0.00	0.00	0.00	0.00	0.00	0.00	0.00	0.00	0.00	0.00
ENSG00000211951.2_2	1	1	[ENST00000390611.2_1]	chr14:106757649-106758116	-	-	2	467	381	0	381	1.0	ENST00000390611.2_1	IGHV2-26	IG_V_gene		0.00	0.00	0.00	0.00	0.00	0.00	0.00	0.00	0.00	0.00	0.00	0.00
ENSG00000211952.3_4	1	1	[ENST00000390612.3_3]	chr14:106780510-106781017	-	-	2	507	408	0	408	1.0	ENST00000390612.3_3	IGHV4-28	IG_V_gene		0.00	0.00	0.00	0.00	0.00	0.00	0.00	0.00	0.00	0.30	0.00	0.00
ENSG00000211955.2_2	1	1	[ENST00000390615.2_1]	chr14:106815721-106816253	-	-	2	532	431	0	431	1.0	ENST00000390615.2_1	IGHV3-33	IG_V_gene		0.00	0.00	0.00	0.00	0.00	0.00	0.00	0.00	0.00	0.00	0.00	0.00
ENSG00000211956.2_2	1	1	[ENST00000390616.2_1]	chr14:106829593-106830076	-	-	2	483	400	0	400	1.0	ENST00000390616.2_1	IGHV4-34	IG_V_gene		0.00	0.00	0.00	0.00	0.00	0.00	0.00	0.00	0.00	0.00	0.00	0.00
ENSG00000211957.2_3	1	1	[ENST00000390617.2_3]	chr14:106845322-106845789	-	-	2	467	366	0	366	1.0	ENST00000390617.2_3	IGHV3-35	IG_V_gene		0.00	0.00	0.00	0.00	0.00	0.00	0.00	0.00	0.00	0.00	0.00	0.00
ENSG00000211958.2_3	1	1	[ENST00000390618.2_3]	chr14:106866405-106866934	-	-	2	529	426	0	426	1.0	ENST00000390618.2_3	IGHV3-38	IG_V_gene		0.00	0.00	0.00	0.00	0.00	0.00	0.00	0.00	0.00	0.00	0.00	0.00
ENSG00000211959.2_3	1	1	[ENST00000390619.2_3]	chr14:106877618-106878126	-	-	2	508	425	0	425	1.0	ENST00000390619.2_3	IGHV4-39	IG_V_gene		0.00	0.00	0.00	0.00	0.00	0.00	0.00	0.00	0.00	0.00	0.00	0.00
ENSG00000211961.3_2	1	1	[ENST00000390621.3_1]	chr14:106962928-106963424	-	-	2	496	411	0	411	1.0	ENST00000390621.3_1	IGHV1-45	IG_V_gene		0.00	0.00	0.00	0.00	0.00	0.00	0.00	0.00	0.00	0.00	0.00	0.00
ENSG00000211962.2_3	1	1	[ENST00000390622.2_3]	chr14:106967048-106967788	-	-	2	740	655	0	655	1.0	ENST00000390622.2_3	IGHV1-46	IG_V_gene		0.00	0.00	0.00	0.00	0.00	0.00	0.00	0.00	0.00	0.00	0.00	0.00
ENSG00000211964.3_2	1	1	[ENST00000390624.3_1]	chr14:106993811-106994346	-	-	5	535	423	0	423	1.0	ENST00000390624.3_1	IGHV3-48	IG_V_gene		0.00	0.00	0.00	0.00	0.00	0.00	0.00	0.00	0.00	0.00	0.00	0.00
ENSG00000211965.4_3	1	1	[ENST00000390625.3_2]	chr14:107012935-107013477	-	-	2	542	439	0	439	1.0	ENST00000390625.3_2	IGHV3-49	IG_V_gene		0.00	0.00	0.00	0.00	0.00	0.00	0.00	0.00	0.00	0.00	0.00	0.00
ENSG00000211966.2_3	1	1	[ENST00000390626.2_2]	chr14:107034728-107035221	-	-	2	493	410	0	410	1.0	ENST00000390626.2_2	IGHV5-51	IG_V_gene		0.00	0.00	0.00	0.00	0.00	0.00	0.00	0.00	0.00	0.00	0.00	0.00
ENSG00000211967.3_3	1	1	[ENST00000390627.3_3]	chr14:107048669-107049341	-	-	3	672	570	72	498	0.8736842	ENST00000390627.3_3	IGHV3-53	IG_V_gene		0.00	0.00	0.00	0.00	0.00	0.00	0.00	0.00	0.00	0.00	0.00	0.00
ENSG00000211968.3_3	1	1	[ENST00000390628.3_3]	chr14:107078370-107078869	-	-	2	499	414	0	414	1.0	ENST00000390628.3_4	IGHV1-58	IG_V_gene		0.00	0.00	0.00	0.00	0.00	0.00	0.00	0.00	0.00	0.00	0.00	0.00
ENSG00000211970.3_3	1	1	[ENST00000390630.3_2]	chr14:107095123-107095662	-	-	2	539	457	0	457	1.0	ENST00000390630.3_2	IGHV4-61	IG_V_gene		0.00	0.00	0.00	0.00	0.00	0.00	0.00	0.00	0.00	0.00	0.00	0.00
ENSG00000211972.2_2	1	1	[ENST00000390632.2_1]	chr14:107131032-107131560	-	-	2	528	427	72	355	0.83138174	ENST00000390632.2_1	IGHV3-66	IG_V_gene		0.00	0.00	0.00	0.00	0.00	0.00	0.00	0.00	0.00	0.00	0.00	0.00
ENSG00000211973.2_2	1	1	[ENST00000390633.2_1]	chr14:107169930-107170428	-	-	2	498	412	0	412	1.0	ENST00000390633.2_1, ENST00000624687.1_1	IGHV1-69, IGHV1-69D	IG_V_gene		0.00	0.00	0.00	0.00	0.00	0.00	0.00	0.00	0.00	0.00	0.00	0.00
ENSG00000211974.3_4	1	1	[ENST00000390634.3_1]	chr14:107178832-107179338	-	-	3	506	395	0	395	1.0	ENST00000390634.3_1, ENST00000617374.2_3	IGHV2-70, IGHV2-70D	IG_V_gene		0.00	0.00	0.00	0.00	0.00	0.00	0.00	0.00	0.00	0.00	0.00	0.00
ENSG00000211976.2_4	1	1	[ENST00000390636.2_3]	chr14:107210931-107211471	-	-	2	540	437	0	437	1.0	ENST00000390636.2_3	IGHV3-73	IG_V_gene		0.00	0.00	0.00	0.00	0.00	0.00	0.00	0.00	0.00	0.00	0.00	0.00
ENSG00000211978.2_2	1	1	[ENST00000450948.1_1]	chr14:107259337-107259632	-	-	1	295	295	0	295	1.0	ENST00000450948.1_1	IGHV5-78	IG_V_pseudogene		0.00	0.00	0.00	0.00	0.00	0.00	0.00	0.00	0.00	0.00	0.00	0.00
ENSG00000211979.2_3	1	1	[ENST00000390639.2_2]	chr14:107282791-107283280	-	-	2	489	405	0	405	1.0	ENST00000390639.2_2	IGHV7-81	IG_V_gene		0.00	0.00	0.00	0.00	0.00	0.00	0.00	0.00	0.00	0.00	0.00	0.00
ENSG00000211983.1	1	1	[ENST00000390694.1]	chr6:88557262-88557350	-	-	1	88	88	81	7	0.07954545	ENST00000390694.1	AL138919.1	miRNA		0.00	0.00	0.00	0.00	0.00	0.00	0.00	0.00	0.00	0.00	0.00	0.00
ENSG00000211984.2	1	1	[ENST00000390695.2]	chr2:77247461-77247547	-	-	1	86	86	80	6	0.069767445	ENST00000390695.2	AC079117.2	miRNA		0.00	0.00	0.00	0.00	0.00	0.00	0.00	0.00	0.00	0.00	0.00	0.00
ENSG00000211987.2	1	1	[ENST00000390698.2]	chr2:225104178-225104273	-	-	1	95	95	80	15	0.15789473	ENST00000390698.2	AC104802.1	miRNA		0.00	0.00	0.00	0.00	0.00	0.00	0.00	0.00	0.00	0.00	0.00	0.00
ENSG00000211990.1	1	1	[ENST00000390701.1]	chr14:103345957-103346075	+	-	1	118	118	80	38	0.3220339	ENST00000390701.1	AL117209.1	miRNA		0.00	0.00	0.00	0.00	0.00	0.00	0.00	0.00	0.00	0.00	0.00	0.00
ENSG00000211991.2	1	1	[ENST00000390702.2]	chrX:69242706-69242773	+	-	1	67	67	0	67	1.0	ENST00000390702.2	MIR676	miRNA		0.00	0.00	0.00	0.00	0.00	0.00	0.00	0.00	0.00	0.00	0.00	0.00
ENSG00000211995.1	1	1	[ENST00000390706.1]	chr8:108266634-108266726	-	-	1	92	92	80	12	0.13043478	ENST00000390706.1	AP000428.1	miRNA		0.00	0.00	0.00	0.00	0.00	0.00	0.00	0.00	0.00	0.00	0.00	0.00
ENSG00000211996.1	1	1	[ENST00000390707.1]	chr6:130068881-130068964	+	-	1	83	83	77	6	0.072289154	ENST00000390707.1	Z97352.1	miRNA		0.00	0.00	0.00	0.00	0.00	0.00	0.00	0.00	0.00	0.00	0.00	0.00
ENSG00000211997.1	1	1	[ENST00000390708.1]	chr11:79113065-79113153	-	-	1	88	88	0	88	1.0	ENST00000390708.1	MIR708	miRNA		0.00	0.00	0.00	0.00	0.00	0.00	0.00	0.00	0.00	0.00	0.00	0.00
ENSG00000212001.2	1	1	[ENST00000390712.2]	chr2:155088230-155088342	+	-	1	112	112	80	32	0.2857143	ENST00000390712.2	AC009297.1	miRNA		0.00	0.00	0.00	0.00	0.00	0.00	0.00	0.00	0.00	0.00	0.00	0.00
ENSG00000212007.2	1	1	[ENST00000390718.2]	chr13:62334416-62334509	-	-	1	93	93	80	13	0.13978495	ENST00000390718.2	AL596329.1	miRNA		0.00	0.00	0.00	0.00	0.00	0.00	0.00	0.00	0.00	0.00	0.00	0.00
ENSG00000212013.1	1	1	[ENST00000390724.1]	chrX:146340277-146340368	-	-	1	91	91	0	91	1.0	ENST00000390724.1	MIR509-2	miRNA		0.00	0.00	0.00	0.00	0.00	0.00	0.00	0.00	0.00	0.00	0.00	0.00
ENSG00000212014.1	1	1	[ENST00000390725.1]	chrX:146341169-146341244	-	-	1	75	75	0	75	1.0	ENST00000390725.1	MIR509-3	miRNA		0.00	0.00	0.00	0.00	0.00	0.00	0.00	0.00	0.00	0.00	0.00	0.00
ENSG00000212017.2	1	1	[ENST00000390728.2]	chr6:57254929-57255010	+	-	1	81	81	79	2	0.024691358	ENST00000390728.2	MIR548U	miRNA		0.00	0.00	0.00	0.00	0.00	0.00	0.00	0.00	0.00	0.00	0.00	0.00
ENSG00000212022.1	1	1	[ENST00000390733.1]	chr15:94624326-94624420	-	-	1	94	94	79	15	0.15957446	ENST00000390733.1	AC080032.1	miRNA		0.00	0.00	0.00	0.00	0.00	0.00	0.00	0.00	0.00	0.00	0.00	0.00
ENSG00000212024.2	1	1	[ENST00000390735.2]	chr7:29720349-29720444	-	-	1	95	95	0	95	1.0	ENST00000390735.2	MIR550A3	miRNA		0.00	0.00	0.00	0.00	0.00	0.00	0.00	0.00	0.00	0.00	0.00	0.00
ENSG00000212025.2	1	1	[ENST00000390736.2]	chr2:34628730-34628824	-	-	1	94	94	80	14	0.14893617	ENST00000390736.2	AC011748.1	miRNA		0.00	0.00	0.00	0.00	0.00	0.00	0.00	0.00	0.00	0.00	0.00	0.00
ENSG00000212027.1	1	1	[ENST00000390738.1]	chrX:73438381-73438453	-	-	1	72	72	0	72	1.0	ENST00000390738.1, ENST00000651140.1_1, ENST00000660100.1_1	FTX, MIR374B	lncRNA, miRNA		0.00	0.00	0.00	0.00	0.00	0.00	0.00	0.00	0.00	0.00	0.00	0.00
ENSG00000212030.1	1	1	[ENST00000390741.1]	chr11:76589275-76589362	+	-	1	87	87	80	7	0.08045977	ENST00000390741.1	AP002498.1	miRNA		0.00	0.00	0.00	0.00	0.00	0.00	0.00	0.00	0.00	0.00	0.00	0.00
ENSG00000212031.1	1	1	[ENST00000390742.1]	chr3:96385037-96385123	-	-	1	86	86	80	6	0.069767445	ENST00000390742.1	AC117444.1	miRNA		0.00	0.00	0.00	0.00	0.00	0.00	0.00	0.00	0.00	0.00	0.00	0.00
ENSG00000212032.2	1	1	[ENST00000390743.2]	chrX:120466407-120466492	-	-	1	85	85	80	5	0.05882353	ENST00000390743.2	AC007486.1	miRNA		0.00	0.00	0.00	0.00	0.00	0.00	0.00	0.00	0.00	0.00	0.00	0.00
ENSG00000212034.1	1	1	[ENST00000390745.1]	chr8:29127490-29127578	-	-	1	88	88	77	11	0.125	ENST00000390745.1	AC084262.1	miRNA		0.00	0.00	0.00	0.00	0.00	0.00	0.00	0.00	0.00	0.00	0.00	0.00
ENSG00000212036.2	1	1	[ENST00000390747.2]	chr5:14910666-14910749	-	-	1	83	83	80	3	0.036144577	ENST00000390747.2	AC016575.1	miRNA		0.00	0.00	0.00	0.00	0.00	0.00	0.00	0.00	0.00	0.00	0.00	0.00
ENSG00000212037.1	1	1	[ENST00000390748.1]	chr14:26641371-26641464	-	-	1	93	93	80	13	0.13978495	ENST00000390748.1	AL049831.1	miRNA		0.00	0.00	0.00	0.00	0.00	0.00	0.00	0.00	0.00	0.00	0.00	0.00
ENSG00000212039.1	1	1	[ENST00000390750.1]	chr1:97368254-97368348	+	-	1	94	94	82	12	0.12765957	ENST00000390750.1	AL592205.1	miRNA		0.00	0.00	0.00	0.00	0.00	0.00	0.00	0.00	0.00	0.00	0.00	0.00
ENSG00000212040.1	1	1	[ENST00000390751.1]	chr14:101498323-101498401	+	-	1	78	78	0	78	1.0	ENST00000390751.1	MIR543	miRNA		0.00	0.00	0.00	0.00	0.00	0.00	0.00	0.00	0.00	0.00	0.00	0.00
ENSG00000212044.1	1	1	[ENST00000390755.1]	chr1:149323330-149323422	+	-	1	92	92	80	12	0.13043478	ENST00000390755.1	CR812485.1	miRNA		0.00	0.00	0.00	0.00	0.00	0.00	0.00	0.00	0.00	0.00	0.00	0.00
ENSG00000212045.1	1	1	[ENST00000390756.1]	chr4:29751817-29751932	+	-	1	115	115	0	115	1.0	ENST00000390756.1	AC109351.1	miRNA		0.00	0.00	0.00	0.00	0.00	0.00	0.00	0.00	0.00	0.00	0.00	0.00
ENSG00000212049.1	1	1	[ENST00000390760.1]	chr13:39364780-39364891	+	-	1	111	111	80	31	0.2792793	ENST00000390760.1	AL590007.1	miRNA		0.00	0.00	0.00	0.00	0.00	0.00	0.00	0.00	0.00	0.00	0.00	0.00
ENSG00000212051.1	1	1	[ENST00000390762.1]	chr18:21901649-21901699	+	-	1	50	50	0	50	1.0	ENST00000390762.1	MIR320C2	miRNA		0.00	0.00	0.00	0.00	0.00	0.00	0.00	0.00	0.00	0.00	0.00	0.00
ENSG00000212054.2	1	1	[ENST00000390765.2]	chr13:61026837-61026919	-	-	1	82	82	80	2	0.024390243	ENST00000390765.2	AL354764.1	miRNA		0.00	0.00	0.00	0.00	0.00	0.00	0.00	0.00	0.00	0.00	0.00	0.00
ENSG00000212055.1	1	1	[ENST00000390766.1]	chr2:216743555-216743642	-	-	1	87	87	80	7	0.08045977	ENST00000390766.1	AC122136.1	miRNA		0.00	0.00	0.00	0.00	0.00	0.00	0.00	0.00	0.00	0.00	0.00	0.00
ENSG00000212057.1	1	1	[ENST00000390768.1]	chr13:95117553-95117644	-	-	1	91	91	80	11	0.12087912	ENST00000390768.1	AL139318.1	miRNA		0.00	0.00	0.00	0.00	0.00	0.00	0.00	0.00	0.00	0.00	0.00	0.00
ENSG00000212061.2	1	1	[ENST00000390772.2]	chr14:76814397-76814481	-	-	1	84	84	80	4	0.04761905	ENST00000390772.2	AC016543.1	miRNA		0.00	0.00	0.00	0.00	0.00	0.00	0.00	0.00	0.00	0.00	0.00	0.00
ENSG00000212063.1	1	1	[ENST00000390774.1]	chr15:93829463-93829552	-	-	1	89	89	80	9	0.101123594	ENST00000390774.1	AC112693.1	miRNA		0.00	0.00	0.00	0.00	0.00	0.00	0.00	0.00	0.00	0.00	0.00	0.00
ENSG00000212065.2	1	1	[ENST00000390776.2]	chr6:53321244-53321330	-	-	1	86	86	80	6	0.069767445	ENST00000390776.2	AL591034.1	miRNA		0.00	0.00	0.00	0.00	0.00	0.00	0.00	0.00	0.00	0.00	0.00	0.00
ENSG00000212066.1	1	1	[ENST00000390777.1]	chr6:32904692-32904787	-	-	1	95	95	80	15	0.15789473	ENST00000390777.1, ENST00000498020.1_1	AL645941.1, HLA-DMB	miRNA, retained_intron	HLA-DMB	0.00	0.00	0.00	0.00	0.00	0.00	0.00	0.00	0.00	0.00	0.00	0.00
ENSG00000212067.1	1	1	[ENST00000390778.1]	chr18:8227100-8227183	-	-	1	83	83	77	6	0.072289154	ENST00000390778.1	AP005227.1	miRNA		0.00	0.00	0.00	0.00	0.00	0.00	0.00	0.00	0.00	0.00	0.00	0.00
ENSG00000212070.1	1	1	[ENST00000390781.1]	chr3:72311472-72311579	-	-	1	107	107	80	27	0.25233644	ENST00000390781.1	AC112219.1	miRNA		0.00	0.00	0.00	0.00	0.00	0.00	0.00	0.00	0.00	0.00	0.00	0.00
ENSG00000212071.1	1	1	[ENST00000390782.1]	chr14:36665685-36665774	-	-	1	89	89	77	12	0.13483146	ENST00000390782.1	AL162511.1	miRNA		0.00	0.00	0.00	0.00	0.00	0.00	0.00	0.00	0.00	0.00	0.00	0.00
ENSG00000212072.1	1	1	[ENST00000390783.1]	chr10:20072485-20072589	-	-	1	104	104	0	104	1.0	ENST00000390783.1	AL353147.1	miRNA		0.00	0.00	0.00	0.00	0.00	0.00	0.00	0.00	0.00	0.00	0.00	0.00
ENSG00000212073.1	1	1	[ENST00000390784.1]	chr3:130830513-130830602	-	-	1	89	89	80	9	0.101123594	ENST00000390784.1	AC121332.1	miRNA		0.00	0.00	0.00	0.00	0.00	0.00	0.00	0.00	0.00	0.00	0.00	0.00
ENSG00000212075.1	1	1	[ENST00000390786.1]	chrX:25224486-25224577	-	-	1	91	91	82	9	0.0989011	ENST00000390786.1	AC112778.1	miRNA		0.00	0.00	0.00	0.00	0.00	0.00	0.00	0.00	0.00	0.00	0.00	0.00
ENSG00000212076.1	1	1	[ENST00000390787.1]	chr1:52302012-52302082	-	-	1	70	70	0	70	1.0	ENST00000390787.1	MIR761	miRNA	NRD1	0.00	0.00	0.00	0.00	0.00	0.00	0.00	0.00	0.00	0.00	0.00	0.00
ENSG00000212082.2	1	1	[ENST00000390793.2]	chr5:35034256-35034347	-	-	1	91	91	80	11	0.12087912	ENST00000390793.2	AC010368.1	miRNA		0.00	0.00	0.00	0.00	0.00	0.00	0.00	0.00	0.00	0.00	0.00	0.00
ENSG00000212084.2	1	1	[ENST00000390795.2]	chr20:55035321-55035413	-	-	1	92	92	77	15	0.16304348	ENST00000390795.2	AL121914.1	miRNA		0.00	0.00	0.00	0.00	0.00	0.00	0.00	0.00	0.00	0.00	0.00	0.00
ENSG00000212085.2	1	1	[ENST00000390796.2]	chr18:26776405-26776492	-	-	1	87	87	80	7	0.08045977	ENST00000390796.2	AC105245.1	miRNA		0.00	0.00	0.00	0.00	0.00	0.00	0.00	0.00	0.00	0.00	0.00	0.00
ENSG00000212086.1	1	1	[ENST00000390797.1]	chr1:164953138-164953229	-	-	1	91	91	81	10	0.10989011	ENST00000390797.1	AL390119.1	miRNA		0.00	0.00	0.00	0.00	0.00	0.00	0.00	0.00	0.00	0.00	0.00	0.00
ENSG00000212089.1	1	1	[ENST00000390800.1]	chr11:71789375-71789466	-	-	1	91	91	80	11	0.12087912	ENST00000390800.1	AP002490.1	miRNA		0.00	0.00	0.00	0.00	0.00	0.00	0.00	0.00	0.00	0.00	0.00	0.00
ENSG00000212091.1	1	1	[ENST00000390802.1]	chr2:110884308-110884401	-	-	1	93	93	74	19	0.20430107	ENST00000390802.1, ENST00000496524.5_1	AC013268.1, NPHP1	miRNA, retained_intron	NPHP1	0.00	0.00	0.00	0.00	0.00	0.00	0.00	0.00	0.00	0.00	0.00	0.00
ENSG00000212093.1	1	1	[ENST00000390804.1]	chr11:68273550-68273634	-	-	1	84	84	80	4	0.04761905	ENST00000390804.1	AP000807.1	miRNA		0.00	0.00	0.00	0.00	0.00	0.00	0.00	0.00	0.00	20.46	0.00	0.00
ENSG00000212094.2	1	1	[ENST00000390805.2]	chr1:222186348-222186432	-	-	1	84	84	80	4	0.04761905	ENST00000390805.2	AC092765.1	miRNA		0.00	0.00	0.00	0.00	0.00	0.00	0.00	0.00	0.00	0.00	0.00	0.00
ENSG00000212095.1	1	1	[ENST00000390806.1]	chr3:68684066-68684160	+	-	1	94	94	0	94	1.0	ENST00000390806.1	AC096922.1	miRNA		0.00	0.00	0.00	0.00	0.00	0.00	0.00	0.00	0.00	0.00	0.00	0.00
ENSG00000212098.1	1	1	[ENST00000390809.1]	chrX:94389277-94389371	+	-	1	94	94	77	17	0.18085106	ENST00000390809.1	AL390966.1	miRNA		0.00	0.00	0.00	0.00	0.00	0.00	0.00	0.00	0.00	0.00	0.00	0.00
ENSG00000212099.1	1	1	[ENST00000390810.1]	chr6:72248586-72248679	-	-	1	93	93	78	15	0.16129032	ENST00000390810.1	AL035467.1	miRNA		0.00	0.00	0.00	0.00	0.00	0.00	0.00	0.00	0.00	0.00	0.00	0.00
ENSG00000212100.2	1	1	[ENST00000390811.2]	chrX:113873917-113874002	+	-	1	85	85	0	85	1.0	ENST00000390811.2	MIR764	miRNA		0.00	0.00	0.00	0.00	0.00	0.00	0.00	0.00	0.00	0.00	0.00	0.00
ENSG00000212101.1	1	1	[ENST00000390812.1]	chr6:153373596-153373679	+	-	1	83	83	83	0	0.0	ENST00000390812.1	AL080276.1	miRNA		0.00	0.00	0.00	0.00	0.00	0.00	0.00	0.00	0.00	0.00	0.00	0.00
ENSG00000212102.1	1	1	[ENST00000390813.1]	chr22:22007269-22007347	+	-	1	78	78	0	78	1.0	ENST00000390813.1	MIR301B	miRNA		0.00	0.00	0.00	0.00	0.00	0.00	0.00	0.00	0.00	0.00	0.00	0.00
ENSG00000212104.1	1	1	[ENST00000390815.1]	chr3:76467046-76467131	-	-	1	85	85	78	7	0.08235294	ENST00000390815.1	AC026877.1	miRNA		0.00	0.00	0.00	0.00	0.00	0.00	0.00	0.00	0.00	0.00	0.00	0.00
ENSG00000212111.2	1	1	[ENST00000390822.2]	chr20:15539024-15539113	-	-	1	89	89	80	9	0.101123594	ENST00000390822.2	AL121584.1	miRNA		0.00	0.00	0.00	0.00	0.00	0.00	0.00	0.00	0.00	0.00	0.00	0.00
ENSG00000212114.1	1	1	[ENST00000390825.1]	chr5:122112125-122112222	-	-	1	97	97	81	16	0.16494845	ENST00000390825.1	AC093267.1	miRNA		0.00	0.00	0.00	0.00	0.00	0.00	0.00	0.00	0.00	0.00	0.00	0.00
ENSG00000212122.3_3	1	1	[ENST00000390666.3_1]	chr5:112768250-112770728	-	-	1	2478	2478	132	2346	0.9467312	ENST00000390666.3_1	TSSK1B	protein_coding	TSSK1B	0.11	0.00	0.00	0.06	0.00	0.20	0.03	0.11	0.00	0.00	0.00	0.00	133898092480861	0.341948504150755	0.138148843333684	0.890122784422044	NA	133898092480861	128360525420152	0.52910196707203	0.596734716961805	NA	133898092480861	308173796129777	1175746246733	0.239696292198092	NA	133898092480861	402339471134853	156268399370119	0.118126941073301	NA	133898092480861	273978945714701	103409088653568	0.301093676344761	NA
ENSG00000212123.4_4	2	2	[ENST00000390672.2_3, ENST00000419421.3_3]	chr19:5782970-5784757	-	-	1	1787	1787	0	1787	1.0	ENST00000390672.2_3, ENST00000419421.3_3, ENST00000586012.1_3	AC011499.1, PRR22	protein_coding	CTB-54O9.9, PRR22	0.14	0.31	0.61	0.47	0.44	0.49	0.44	0.15	0.61	0.28	0.63	0.48	737894451979275	0.200230269820835	0.251310102219665	0.801574365305776	0.927013289850919	737894451979275	0.37036726137146	0.467746222604408	0.639966082057653	0.814303310656853	737894451979275	-0.182510070433526	-0.23817633966803	0.811744327342313	NA	737894451979275	-0.0123730788829006	-0.0162557599624953	0.987030351308688	0.994468234563575	737894451979275	-0.382740340254361	-0.487159072267899	0.626145606759063	NA
ENSG00000212124.2_3	1	1	[ENST00000390673.2_1]	chr12:11174217-11175219	-	-	1	1002	1002	0	1002	1.0	ENST00000390673.2_1	TAS2R19	protein_coding	TAS2R19	0.00	0.09	0.35	0.85	0.21	0.53	0.47	0.10	0.09	0.26	0.23	0.08	311188373701738	0.601013929603196	0.44736386028138	0.65461236513264	NA	311188373701738	18343136463399	143017539087817	0.152666686607635	NA	311188373701738	0.250293953167596	0.193585461372577	0.846500482985638	NA	311188373701738	14835936699043	120660367213187	0.227584811896577	NA	311188373701738	-0.3507199764356	-0.259551177324176	0.795210000669318	NA
ENSG00000212125.2_4	1	1	[ENST00000390674.2_1]	chr12:11117023-11117951	-	-	1	928	928	0	928	1.0	ENST00000390674.2_1	TAS2R15P	unprocessed_pseudogene		0.33	0.10	0.19	0.00	0.23	0.08	0.69	0.00	0.19	0.29	0.17	0.09	205831725943832	0.554125310550737	0.377226132417333	0.706005561516897	NA	205831725943832	-105061574191777	-0.651434732941927	0.514765895764062	NA	205831725943832	0.743518064422322	0.506089183917786	0.6127940431843	NA	205831725943832	-0.861222988046187	-0.533942050858764	0.593381627474356	NA	205831725943832	0.189392753871584	0.125596333055159	0.900051465768544	NA
ENSG00000212126.3_3	1	1	[ENST00000506868.1_1]	chr12:11138511-11139511	-	-	1	1000	1000	0	1000	1.0	ENST00000506868.1_1	TAS2R50	protein_coding	TAS2R50	0.20	0.09	0.00	0.00	0.00	0.00	0.24	0.00	0.00	0.09	0.00	0.00	0.588328864318092	-0.264447134377941	-0.0789521716272959	0.937070665759337	NA	0.588328864318092	-258521024858669	-0.751585345155965	0.452300459030618	NA	0.588328864318092	14686206403335	0.42497543105307	0.670854585196651	NA	0.588328864318092	-0.852142473875246	-0.24049469946164	0.809946771924011	NA	0.588328864318092	173306777471144	0.503846192914975	0.614369464206614	NA
ENSG00000212127.5_4	2	2	[ENST00000381852.4_2, ENST00000537503.1_1]	chr12:11090004-11324172	-	-	5	234168	2350	684	1666	0.70893615	ENST00000381852.4_2, ENST00000534923.1_1, ENST00000535024.6_7, ENST00000536086.2_2, ENST00000536668.2_2, ENST00000537503.1_1, ENST00000539853.5_4, ENST00000541456.1_1, ENST00000541977.5_2, ENST00000546265.1_1, ENST00000546317.1_1	AC018630.2, PRH1, TAS2R14	lncRNA, nonsense_mediated_decay, protein_coding	PRR4, TAS2R14	0.65	0.39	0.75	0.25	0.19	0.23	0.37	0.15	0.26	0.34	0.19	0.54	812003871296744	-119052405308194	-166575887064253	0.0957614511226968	0.32854086331639	812003871296744	-143296297516802	-195915061499095	0.0500951506929403	0.157960728467229	812003871296744	-0.478809081732724	-0.65562052332082	0.51206831705887	NA	812003871296744	-0.721248003818801	-0.965937605085102	0.334075403709299	0.559006678592495	812003871296744	0.711714971349215	103826683333722	0.299145845244282	NA
ENSG00000212128.2_3	1	1	[ENST00000390677.2_1]	chr12:11060524-11062161	-	-	1	1637	1637	0	1637	1.0	ENST00000390677.2_1	TAS2R13	protein_coding	TAS2R13	0.00	0.00	0.00	0.00	0.00	0.00	0.14	0.17	0.00	0.10	0.17	0.00	0.978176923800279	341000161124264	11806966224435	0.237723263753031	NA	0.978176923800279	0	0	1	NA	0.978176923800279	0.156504723347873	0.05791827920138	0.953813722865486	NA	0.978176923800279	-332485781667723	-115106406194376	0.249705881496607	NA	0.978176923800279	-325349688789477	-112637248557801	0.26000788794872	NA
ENSG00000212133.1	1	1	[ENST00000390831.1]	chr2:88683012-88683116	-	-	1	104	104	98	6	0.057692308	ENST00000390831.1	RNU6-1168P	snRNA		0.00	0.00	0.00	0.00	0.00	0.00	0.00	0.00	0.00	0.00	0.00	0.00
ENSG00000212134.1	1	1	[ENST00000390832.1]	chr20:29964121-29964249	+	-	1	128	128	0	128	1.0	ENST00000390832.1	SNORA40	snoRNA		0.00	0.00	0.00	0.00	0.00	0.00	0.00	0.00	0.00	0.00	0.00	0.00
ENSG00000212135.1	1	1	[ENST00000390833.1]	chr11:46783938-46784049	-	-	1	111	111	0	111	1.0	ENST00000390833.1	SNORD67	snoRNA		0.00	0.00	0.00	0.00	6.79	5.19	0.00	0.00	0.00	0.00	5.64	0.00	0.226339288697003	0	0	1	NA	0.226339288697003	160359305423419	0.367371356262239	0.713342034526184	NA	0.226339288697003	-0.973293723863922	-0.220828546510546	0.825225935333401	NA	0.226339288697003	0.728496768995005	0.16688917530751	0.867457250553169	NA	0.226339288697003	-0.875096285239189	-0.198553559303301	0.842611984503629	NA
ENSG00000212136.1	1	1	[ENST00000390834.1]	chr21:38417829-38417936	+	-	1	107	107	103	4	0.037383176	ENST00000390834.1	RNU6-696P	snRNA		0.00	0.00	0.00	0.00	0.00	0.00	0.00	0.00	0.00	0.00	0.00	0.00
ENSG00000212138.1_1	1	1	[ENST00000390836.1_1]	chr12:109497790-109497905	+	-	1	115	115	88	27	0.2347826	ENST00000390836.1_1	RNA5SP372	rRNA_pseudogene		0.00	0.00	0.00	0.00	0.00	0.00	0.00	0.00	0.00	0.00	0.00	0.00
ENSG00000212140.1	1	1	[ENST00000390838.1]	chr2:95512277-95512384	-	-	1	107	107	106	1	0.009345794	ENST00000390838.1	RNU6-1320P	snRNA		0.00	0.00	0.00	0.00	0.00	0.00	0.00	0.00	0.00	0.00	0.00	0.00
ENSG00000212144.1	1	1	[ENST00000390842.1]	chr1:234729020-234729148	+	-	1	128	128	128	0	0.0	ENST00000390842.1	U8	snoRNA		0.00	0.00	0.00	0.00	0.00	0.00	0.00	0.00	0.00	0.00	0.00	0.00
ENSG00000212145.2	1	1	[ENST00000390843.2]	chr3:41940602-41940745	-	-	1	143	143	136	7	0.04895105	ENST00000390843.2	U8	snoRNA		0.00	0.00	0.00	0.00	0.00	0.00	0.00	0.00	0.00	0.00	0.00	0.00
ENSG00000212146.1	1	1	[ENST00000390844.1]	chr3:196068479-196068586	-	-	1	107	107	107	0	0.0	ENST00000390844.1	RNU6-910P	snRNA		0.00	0.00	0.00	0.00	0.00	0.00	0.00	0.00	0.00	0.00	0.00	0.00
ENSG00000212147.1	1	1	[ENST00000390845.1]	chr6:105493436-105493543	-	-	1	107	107	83	24	0.22429906	ENST00000390845.1	RNU6-1106P	snRNA		0.00	0.00	0.00	0.00	0.00	0.00	0.00	0.00	0.00	0.00	0.00	0.00
ENSG00000212149.1	1	1	[ENST00000390847.1]	chr17:41092591-41092719	-	-	1	128	128	0	128	1.0	ENST00000390847.1	SNORA40	snoRNA		0.00	0.00	0.00	0.00	0.00	0.00	0.00	0.00	0.00	0.00	0.00	0.00
ENSG00000212153.1	1	1	[ENST00000390851.1]	chr7:141427783-141427948	+	-	1	165	165	165	0	0.0	ENST00000390851.1	RNU1-82P	snRNA		0.00	0.00	0.00	0.00	0.00	0.00	0.00	0.00	0.00	0.00	0.00	0.00
ENSG00000212154.1_1	1	1	[ENST00000390852.1_1]	chr12:132145607-132145719	+	-	1	112	112	91	21	0.1875	ENST00000390852.1_1	RNA5SP377	rRNA_pseudogene		0.00	0.00	0.00	0.00	0.00	0.00	0.00	0.00	0.00	0.00	0.00	0.00
ENSG00000212156.1	1	1	[ENST00000390854.1]	chr10:2241580-2241682	+	-	1	102	102	70	32	0.3137255	ENST00000390854.1	RNU6-576P	snRNA		0.00	0.00	0.00	0.00	0.00	0.00	0.00	0.00	0.00	0.00	0.00	0.00
ENSG00000212157.1	1	1	[ENST00000390855.1]	chr1:224163847-224163951	-	-	1	104	104	103	1	0.009615385	ENST00000390855.1	RNU6-1319P	snRNA		0.00	0.00	0.00	0.00	0.00	0.00	0.00	0.00	0.00	0.00	0.00	0.00
ENSG00000212158.1	1	1	[ENST00000390856.1]	chr3:184043483-184043559	+	-	1	76	76	0	76	1.0	ENST00000390856.1	SNORD66	snoRNA		0.00	0.00	0.00	0.00	0.00	0.00	0.00	0.00	0.00	0.00	0.00	0.00
ENSG00000212160.1	1	1	[ENST00000390858.1]	chr4:111199340-111199447	+	-	1	107	107	93	14	0.13084112	ENST00000390858.1	RNU6-205P	snRNA		0.00	0.00	0.00	0.00	0.00	0.00	0.00	0.00	0.00	0.00	0.00	0.00
ENSG00000212161.1	1	1	[ENST00000390859.1]	chr1:159821695-159821762	-	-	1	67	67	0	67	1.0	ENST00000390859.1	SNORD64	snoRNA		0.00	0.00	0.00	0.00	0.00	0.00	0.00	0.00	0.00	0.00	0.00	0.00
ENSG00000212163.5_3	2	1	[ENST00000390861.1_1, ENST00000609620.2_1]	chr17:2233473-2233664	-	-	1	191	191	0	191	1.0	ENST00000390861.1_1, ENST00000609620.2_1	SNORD91A	snoRNA		0.00	0.00	0.00	0.00	0.00	0.00	0.00	0.00	0.00	0.00	0.00	0.00
ENSG00000212165.1	1	1	[ENST00000390863.1]	chr20:16963476-16963678	-	-	1	202	202	202	0	0.0	ENST00000390863.1	U3	snoRNA		0.00	0.00	0.00	0.00	0.00	0.00	0.00	0.00	0.00	0.00	0.00	0.00
ENSG00000212167.1	1	1	[ENST00000390865.1]	chr2:175886941-175887047	+	-	1	106	106	105	1	0.009433962	ENST00000390865.1	RNU6-763P	snRNA		0.00	0.00	0.00	0.00	0.00	0.00	0.00	0.00	0.00	0.00	0.00	0.00
ENSG00000212168.1	1	1	[ENST00000390866.1]	chr2:57771669-57771734	+	-	1	65	65	0	65	1.0	ENST00000390866.1	SNORD78	snoRNA		0.00	0.00	0.00	0.00	0.00	0.00	0.00	0.00	0.00	0.00	0.00	0.00
ENSG00000212170.1	1	1	[ENST00000390868.1]	chr15:82466564-82466726	-	-	1	162	162	160	2	0.012345679	ENST00000390868.1	RNU1-77P	snRNA		0.00	0.00	0.00	0.00	0.00	0.00	0.00	0.00	0.00	0.00	0.00	0.00
ENSG00000212171.1_1	1	1	[ENST00000390869.1_1]	chr2:20601387-20601485	-	-	1	98	98	88	10	0.10204082	ENST00000390869.1_1	RNA5SP86	rRNA_pseudogene		0.00	0.00	0.00	0.00	20.55	0.00	0.00	0.00	0.00	0.00	0.00	0.00	0.169812751012059	0	0	1	NA	0.169812751012059	175102199546159	0.402164190013888	0.687563194653154	NA	0.169812751012059	0	0	1	NA	0.169812751012059	182280871176942	0.418641515260501	0.675478144094111	NA	0.169812751012059	0	0	1	NA
ENSG00000212172.1	1	1	[ENST00000390870.1]	chr12:22348402-22348563	-	-	1	161	161	136	25	0.1552795	ENST00000390870.1, ENST00000396037.8_1	RNU1-149P, ST8SIA1	protein_coding, snRNA		0.00	0.00	0.00	0.00	0.00	0.00	0.00	0.00	0.00	0.00	0.00	0.00
ENSG00000212174.1	1	1	[ENST00000390872.1]	chr1:52331304-52331381	+	-	1	77	77	76	1	0.012987013	ENST00000390872.1	Y_RNA	misc_RNA		0.00	0.00	0.00	0.00	0.00	0.00	0.00	0.00	0.00	0.00	0.00	0.00
ENSG00000212175.1	1	1	[ENST00000390873.1]	chr2:55792838-55792986	+	-	1	148	148	0	148	1.0	ENST00000390873.1	SNORA12	snoRNA		0.00	0.00	0.00	0.00	0.00	0.00	0.00	0.00	0.00	0.00	0.00	0.00
ENSG00000212176.1_1	1	1	[ENST00000390874.1_1]	chr6:41207257-41207364	-	-	1	107	107	106	1	0.009345794	ENST00000390874.1_1	RNA5SP207	rRNA_pseudogene		0.00	0.00	0.00	0.00	0.00	0.00	0.00	0.00	0.00	0.00	0.00	0.00
ENSG00000212181.1	1	1	[ENST00000390879.1]	chr2:149018142-149018277	-	-	1	135	135	0	135	1.0	ENST00000390879.1	SNORA48	snoRNA		0.00	0.00	0.00	0.00	0.00	0.00	0.00	0.00	0.00	0.00	0.00	0.00
ENSG00000212182.1	1	1	[ENST00000390880.1]	chr2:114763017-114763232	-	-	1	215	215	215	0	0.0	ENST00000390880.1	U3	snoRNA		0.00	0.00	0.00	0.00	0.00	0.00	0.00	0.00	0.00	0.00	0.00	0.00
ENSG00000212184.1	1	1	[ENST00000390882.1]	chr2:202792161-202792266	+	-	1	105	105	105	0	0.0	ENST00000390882.1	RNU6-440P	snRNA		0.00	0.00	0.00	0.00	0.00	0.00	0.00	0.00	0.00	0.00	0.00	0.00
ENSG00000212186.1	1	1	[ENST00000390884.1]	chr17:20029700-20029801	-	-	1	101	101	85	16	0.15841584	ENST00000390884.1	RNU6-258P	snRNA		0.00	0.00	0.00	0.00	0.00	0.00	0.00	0.00	0.00	0.00	0.00	0.00
ENSG00000212187.1	1	1	[ENST00000390885.1]	chr1:212198902-212199024	+	-	1	122	122	0	122	1.0	ENST00000390885.1	SNORA26	snoRNA		0.00	0.00	0.00	0.00	0.00	0.00	0.00	0.00	0.00	0.00	0.00	0.00
ENSG00000212189.1	1	1	[ENST00000390887.1]	chr16:7054007-7054113	-	-	1	106	106	105	1	0.009433962	ENST00000390887.1	RNU6-328P	snRNA		0.00	0.00	0.00	0.00	0.00	0.00	0.00	0.00	0.00	0.00	0.00	0.00
ENSG00000212190.1	1	1	[ENST00000390888.1]	chr17:29188860-29188956	+	-	1	96	96	79	17	0.17708333	ENST00000390888.1	RNU6-298P	snRNA		0.00	11.50	0.00	0.00	0.00	0.00	0.00	0.00	0.00	0.00	0.00	0.00
ENSG00000212191.1	1	1	[ENST00000390889.1]	chr4:179607039-179607110	-	-	1	71	71	71	0	0.0	ENST00000390889.1	SNORD65	snoRNA		0.00	0.00	0.00	0.00	0.00	0.00	0.00	0.00	0.00	0.00	0.00	0.00
ENSG00000212195.1	1	1	[ENST00000390893.1]	chr17:56709002-56709197	-	-	1	195	195	195	0	0.0	ENST00000390893.1	U3	snoRNA		3.18	5.53	6.45	10.62	10.11	7.59	6.37	1.59	6.67	10.01	12.31	11.52	586062278758409	-0.00827276930577986	-0.009489350636489	0.992428707264949	NA	586062278758409	0.860092984858333	105139268593257	0.293078273650592	0.531216010935843	586062278758409	-116541690380472	-145022399789626	0.146996065055713	NA	586062278758409	-0.297051149640609	-0.398745222334601	0.690080942800993	0.839795580963961	586062278758409	-115714413449894	-142812183432714	0.153256793930754	NA
ENSG00000212197.1	1	1	[ENST00000390895.1]	chr13:100188572-100188650	-	-	1	78	78	76	2	0.025641026	ENST00000390895.1	RNY3P6	misc_RNA		100.22	121.99	290.74	74.60	275.32	90.11	112.03	80.85	187.84	123.42	0.00	127.21	601374719090076	-0.455843683448122	-0.470279094425833	0.638155631451087	NA	601374719090076	-0.274143430755384	-0.287548495762508	0.773692374733027	0.891735830997559	601374719090076	0.53000078541798	0.523029110741187	0.600953995369362	NA	601374719090076	0.711701038110718	0.713049457408991	0.475815153513633	0.688085141192258	601374719090076	0.985844468866102	0.987803060909983	0.32324910819832	NA
ENSG00000212199.1	1	1	[ENST00000390897.1]	chr2:131987179-131987286	+	-	1	107	107	106	1	0.009345794	ENST00000390897.1	RNU6-127P	snRNA		0.00	0.00	0.00	0.00	0.00	0.00	0.00	0.00	0.00	0.00	0.00	0.00
ENSG00000212204.1_1	1	1	[ENST00000390902.1_1]	chr2:33510835-33510954	-	-	1	119	119	89	30	0.25210086	ENST00000390902.1_1	RNA5SP91	rRNA_pseudogene		0.00	0.00	0.00	0.00	0.00	0.00	0.00	0.00	0.00	0.00	0.00	0.00
ENSG00000212205.1	1	1	[ENST00000390903.1]	chr1:211976358-211976446	+	-	1	88	88	79	9	0.10227273	ENST00000390903.1	Y_RNA	misc_RNA		0.00	0.00	0.00	0.00	0.00	0.00	0.00	0.00	0.00	0.00	0.00	0.00
ENSG00000212206.1	1	1	[ENST00000390904.1]	chr17:8232900-8233037	+	-	1	137	137	0	137	1.0	ENST00000390904.1	SNORA69	snoRNA		0.00	0.00	0.00	0.00	0.00	0.00	0.00	0.00	0.00	0.00	0.00	0.00
ENSG00000212207.1	1	1	[ENST00000390905.1]	chrX:41430175-41430282	-	-	1	107	107	107	0	0.0	ENST00000390905.1	RNU6-1321P	snRNA		0.00	0.00	0.00	0.00	0.00	0.00	0.00	0.00	0.00	0.00	0.00	0.00
ENSG00000212211.1	1	1	[ENST00000390909.1]	chr3:60842061-60842277	-	-	1	216	216	216	0	0.0	ENST00000390909.1	U3	snoRNA		0.00	0.00	0.00	0.00	0.00	0.00	0.00	0.00	0.00	0.00	0.00	0.00
ENSG00000212214.1	1	1	[ENST00000390912.1]	chrX:3450157-3450292	-	-	1	135	135	0	135	1.0	ENST00000390912.1	SNORA48	snoRNA		0.00	0.00	0.00	0.00	0.00	0.00	0.00	0.00	0.00	0.00	0.00	0.00
ENSG00000212215.1	1	1	[ENST00000390913.1]	chr5:60959971-60960066	-	-	1	95	95	95	0	0.0	ENST00000390913.1	RNU6-913P	snRNA		0.00	0.00	0.00	0.00	0.00	0.00	0.00	0.00	0.00	0.00	0.00	0.00
ENSG00000212216.1	1	1	[ENST00000390914.1]	chr22:16276397-16276504	-	-	1	107	107	106	1	0.009345794	ENST00000390914.1	RNU6-816P	snRNA		0.00	0.00	0.00	0.00	0.00	0.00	0.00	0.00	0.00	0.00	0.00	0.00
ENSG00000212219.1	1	1	[ENST00000390917.1]	chr7:151597359-151597459	+	-	1	100	100	89	11	0.11	ENST00000390917.1	RNU6-604P	snRNA		0.00	0.00	0.00	0.00	0.00	0.00	0.00	0.00	0.00	0.00	0.00	0.00
ENSG00000212221.1	1	1	[ENST00000390919.1]	chr8:144432341-144432448	+	-	1	107	107	102	5	0.046728972	ENST00000390919.1	RNU6-220P	snRNA		0.00	0.00	0.00	0.00	0.00	0.00	0.00	0.00	0.00	0.00	0.00	0.00
ENSG00000212224.1	1	1	[ENST00000390922.1]	chr20:40341117-40341239	-	-	1	122	122	0	122	1.0	ENST00000390922.1	SNORA26	snoRNA		0.00	0.00	0.00	0.00	0.00	0.00	0.00	0.00	0.00	0.00	0.00	0.00
ENSG00000212226.1	1	1	[ENST00000390924.1]	chr4:90052002-90052104	+	-	1	102	102	62	40	0.39215687	ENST00000390924.1	RNU6-907P	snRNA		0.00	0.00	0.00	0.00	0.00	0.00	0.00	0.00	0.00	0.00	0.00	0.00
ENSG00000212228.1	1	1	[ENST00000390926.1]	chr16:11367969-11368093	-	-	1	124	124	0	124	1.0	ENST00000390926.1	SNORA48	snoRNA		0.00	0.00	0.00	0.00	0.00	0.00	0.00	0.00	0.00	0.00	0.00	0.00
ENSG00000212229.1	1	1	[ENST00000390927.1]	chr6:67920300-67920373	-	-	1	73	73	0	73	1.0	ENST00000390927.1	SNORD65	snoRNA		0.00	0.00	0.00	0.00	0.00	0.00	0.00	0.00	0.00	0.00	0.00	0.00
ENSG00000212230.1	1	1	[ENST00000390928.1]	chr1:243244457-243244561	-	-	1	104	104	103	1	0.009615385	ENST00000390928.1	RNU6-747P	snRNA		0.00	0.00	0.00	0.00	0.00	0.00	0.00	0.00	0.00	0.00	0.00	0.00
ENSG00000212232.1	1	1	[ENST00000390930.1]	chr20:17943352-17943589	-	-	1	237	237	0	237	1.0	ENST00000390930.1	SNORD17	snoRNA		2.97	3.46	0.81	1.52	0.00	0.70	0.00	0.00	0.00	0.88	3.52	0.00	14072493890433	-396371977475589	-188431963556218	0.0595217529763542	NA	14072493890433	-168920772073988	-0.870803940728708	0.383861213210209	NA	14072493890433	-328300991702799	-154162796445922	0.12316402601839	NA	14072493890433	-100849786301198	-0.512438434358608	0.608344197780958	NA	14072493890433	0.6807098577279	0.368981519374469	0.712141499761098	NA
ENSG00000212237.1_1	1	1	[ENST00000390935.1_1]	chr1:228783658-228783779	-	-	1	121	121	121	0	0.0	ENST00000390935.1_1	RNA5SP18	rRNA_pseudogene		0.00	0.00	0.00	0.00	0.00	0.00	0.00	0.00	0.00	0.00	0.00	0.00
ENSG00000212238.1_1	1	1	[ENST00000390936.1_1]	chr7:129396105-129396217	+	-	1	112	112	88	24	0.21428572	ENST00000353868.5_1, ENST00000390936.1_1, ENST00000393230.6_1, ENST00000393232.6_2	NRF1, RNA5SP244	protein_coding, rRNA_pseudogene	NRF1	0.00	0.00	0.00	0.00	0.00	0.00	0.00	0.00	9.87	0.00	0.00	2.86	0.174450944898505	18014209116537	0.412573462252845	0.679919147675913	NA	0.174450944898505	0	0	1	NA	0.174450944898505	188874351175635	0.432562124865887	0.665332910196829	NA	0.174450944898505	0	0	1	NA	0.174450944898505	0	0	1	NA
ENSG00000212240.1	1	1	[ENST00000390938.1]	chr6:28883421-28883521	+	-	1	100	100	100	0	0.0	ENST00000390938.1	RNU6-930P	snRNA		0.00	0.00	0.00	0.00	0.00	0.00	0.00	0.00	0.00	0.00	0.00	0.00
ENSG00000212241.1	1	1	[ENST00000390939.1]	chrX:114373592-114373686	-	-	1	94	94	91	3	0.031914894	ENST00000390939.1	Y_RNA	misc_RNA		0.00	0.00	0.00	0.00	0.00	0.00	0.00	0.00	0.00	0.00	0.00	0.00
ENSG00000212242.1_1	1	1	[ENST00000390940.1_1]	chr6:136951380-136951493	+	-	1	113	113	86	27	0.23893805	ENST00000390940.1_1	RNA5SP219	rRNA_pseudogene		0.00	0.00	0.00	0.00	0.00	0.00	0.00	0.00	0.00	0.00	0.00	0.00
ENSG00000212246.1	1	1	[ENST00000390944.1]	chr2:208884361-208884465	-	-	1	104	104	95	9	0.086538464	ENST00000390944.1	RNU6-360P	snRNA		0.00	0.00	0.00	0.00	0.00	0.00	0.00	0.00	0.00	0.00	0.00	0.00
ENSG00000212247.1	1	1	[ENST00000390945.1]	chr20:13953961-13954070	-	-	1	109	109	90	19	0.17431192	ENST00000390945.1	RNU6-278P	snRNA		0.00	0.00	0.00	0.00	0.00	0.00	0.00	0.00	0.00	0.00	0.00	0.00
ENSG00000212248.1	1	1	[ENST00000390946.1]	chr1:100444494-100444601	+	-	1	107	107	99	8	0.07476635	ENST00000390946.1	RNU6-750P	snRNA		0.00	0.00	0.00	0.00	0.00	0.00	0.00	0.00	0.00	0.00	0.00	0.00
ENSG00000212249.2	1	1	[ENST00000390947.2]	chr5:68169780-68169914	+	-	1	134	134	98	36	0.26865673	ENST00000390947.2	U8	snoRNA		0.00	0.00	0.00	0.00	0.00	0.00	0.00	0.00	0.00	0.00	0.00	0.00
ENSG00000212251.1_1	1	1	[ENST00000390949.1_1]	chr12:131784184-131784296	-	-	1	112	112	91	21	0.1875	ENST00000390949.1_1	RNA5SP376	rRNA_pseudogene		0.00	0.00	0.00	0.00	0.00	0.00	0.00	0.00	0.00	0.00	0.00	0.00
ENSG00000212254.1	1	1	[ENST00000390952.1]	chr9:113301969-113302078	-	-	1	109	109	107	2	0.018348623	ENST00000390952.1	RNU6-124P	snRNA		0.00	0.00	0.00	0.00	0.00	0.00	0.00	0.00	0.00	0.00	0.00	0.00
ENSG00000212257.1	1	1	[ENST00000390955.1]	chr1:65488650-65488757	-	-	1	107	107	62	45	0.42056075	ENST00000390955.1	RNU6-1176P	snRNA		0.00	0.00	0.00	0.00	0.00	0.00	0.00	0.00	0.00	0.00	0.00	0.00
ENSG00000212258.1_1	1	1	[ENST00000390956.1_1]	chr5:7047339-7047449	+	-	1	110	110	110	0	0.0	ENST00000390956.1_1	RNA5SP176	rRNA_pseudogene		0.00	0.00	0.00	0.00	0.00	0.00	0.00	0.00	0.00	0.00	0.00	0.00
ENSG00000212259.1	1	1	[ENST00000390957.1]	chr5:94857072-94857179	+	-	1	107	107	99	8	0.07476635	ENST00000390957.1	RNU6-308P	snRNA		0.00	0.00	0.00	0.00	0.00	0.00	0.00	0.00	0.00	0.00	0.00	0.00
ENSG00000212260.1	1	1	[ENST00000390958.1]	chr5:68826439-68826544	-	-	1	105	105	105	0	0.0	ENST00000390958.1	RNU6-724P	snRNA		0.00	0.00	0.00	0.00	0.00	0.00	0.00	0.00	0.00	0.00	0.00	0.00
ENSG00000212264.1	1	1	[ENST00000390962.1]	chr7:23436064-23436135	+	-	1	71	71	0	71	1.0	ENST00000390962.1	SNORD65	snoRNA		0.00	0.00	0.00	0.00	0.00	0.00	0.00	0.00	0.00	0.00	0.00	0.00
ENSG00000212265.1_1	1	1	[ENST00000390963.1_1]	chr5:55556159-55556273	-	-	1	114	114	88	26	0.22807017	ENST00000390963.1_1	RNA5SP185	rRNA_pseudogene		0.00	0.00	0.00	0.00	0.00	0.00	0.00	0.00	0.00	0.00	0.00	0.00
ENSG00000212266.1	1	1	[ENST00000390964.1]	chr1:118231242-118231364	-	-	1	122	122	0	122	1.0	ENST00000390964.1	SNORA40	snoRNA		0.00	0.00	0.00	0.00	0.00	0.00	0.00	0.00	0.00	0.00	0.00	0.00
ENSG00000212269.1	1	1	[ENST00000390967.1]	chr3:23682979-23683083	-	-	1	104	104	102	2	0.01923077	ENST00000390967.1	RNU6-788P	snRNA		0.00	0.00	0.00	0.00	0.00	0.00	0.00	0.00	0.00	0.00	0.00	0.00
ENSG00000212270.1	1	1	[ENST00000390968.1]	chr14:26275853-26275918	-	-	1	65	65	0	65	1.0	ENST00000390968.1	SNORD37	snoRNA		0.00	0.00	0.00	0.00	0.00	0.00	0.00	0.00	0.00	0.00	0.00	0.00
ENSG00000212273.1	1	1	[ENST00000390971.1]	chr8:134656840-134656968	-	-	1	128	128	0	128	1.0	ENST00000390971.1	SNORA40	snoRNA		0.00	0.00	0.00	0.00	0.00	0.00	0.00	0.00	0.00	0.00	0.00	0.00
ENSG00000212276.1_1	1	1	[ENST00000390974.1_1]	chr9:109606029-109606147	-	-	1	118	118	90	28	0.23728813	ENST00000390974.1_1	RNA5SP292	rRNA_pseudogene		0.00	0.00	0.00	0.00	0.00	0.00	0.00	0.00	0.00	0.00	0.00	0.00
ENSG00000212277.1	1	1	[ENST00000390975.1]	chr11:74427731-74427794	-	-	1	63	63	0	63	1.0	ENST00000390975.1	SNORD43	snoRNA		0.00	0.00	0.00	0.00	0.00	0.00	0.00	0.00	0.00	0.00	0.00	0.00
ENSG00000212278.1	1	1	[ENST00000390976.1]	chr5:18236231-18236305	+	-	1	74	74	0	74	1.0	ENST00000390976.1	SNORD81	snoRNA		0.00	0.00	0.00	0.00	0.00	0.00	0.00	0.00	0.00	0.00	0.00	0.00
ENSG00000212279.2	1	1	[ENST00000390977.2]	chr15:74783299-74783369	-	-	1	70	70	0	70	1.0	ENST00000390977.2	SNORD77	snoRNA		0.00	0.00	0.00	0.00	0.00	0.00	0.00	0.00	0.00	0.00	0.00	0.00
ENSG00000212280.1_1	1	1	[ENST00000390978.1_1]	chr8:17605626-17605739	+	-	1	113	113	91	22	0.19469027	ENST00000390978.1_1	RNA5SP256	rRNA_pseudogene		0.00	0.00	0.00	0.00	0.00	0.00	0.00	0.00	0.00	0.00	0.00	0.00
ENSG00000212282.1	1	1	[ENST00000390980.1]	chr4:12314211-12314314	+	-	1	103	103	77	26	0.2524272	ENST00000390980.1	RNU6-578P	snRNA		0.00	0.00	0.00	0.00	0.00	0.00	0.00	0.00	0.00	0.00	0.00	0.00
ENSG00000212283.1	1	1	[ENST00000390981.1]	chr2:101889397-101889511	-	-	1	114	114	0	114	1.0	ENST00000390981.1	SNORD89	snoRNA		14.45	19.40	0.00	0.00	18.72	9.55	4.60	7.41	0.00	0.00	0.00	12.00	120732168385095	-148447103243945	-0.682679836584616	0.494809173544948	NA	120732168385095	-0.291793306760585	-0.144461996110679	0.885135664323967	NA	120732168385095	-0.00890272608098203	-0.00384025527693011	0.996935927136264	NA	120732168385095	118377499959788	0.544539864910763	0.586070023428471	NA	120732168385095	147556830635847	0.678724385561109	0.49731251206502	NA
ENSG00000212289.1_1	1	1	[ENST00000390987.1_1]	chr11:27543151-27543273	-	-	1	122	122	89	33	0.2704918	ENST00000390987.1_1	RNA5SP339	rRNA_pseudogene		0.00	0.00	0.00	0.00	0.00	0.00	0.00	0.00	0.00	0.00	0.00	0.00
ENSG00000212290.1	1	1	[ENST00000390988.1]	chr16:47484257-47484372	-	-	1	115	115	96	19	0.16521738	ENST00000390988.1, ENST00000565940.6_3	ITFG1, RNA5SP424	protein_coding, rRNA	ITFG1	33.81	0.00	0.00	0.00	0.00	0.00	3.15	0.00	10.03	0.00	0.00	0.00	0.751211880195557	-107764813639353	-0.304274886106108	0.760918476622652	NA	0.751211880195557	-363866691272505	-10019548881215	0.316365381184409	NA	0.751211880195557	235750999924694	0.640241835740925	0.522015388206777	NA	0.751211880195557	0	0	1	NA	0.751211880195557	343515813564047	0.945916064325233	0.344191399196392	NA
ENSG00000212292.1	1	1	[ENST00000390990.1]	chr1:154267978-154268077	+	-	1	99	99	91	8	0.08080808	ENST00000390990.1	RNU6-239P	snRNA		0.00	0.00	0.00	0.00	0.00	0.00	0.00	0.00	0.00	0.00	0.00	0.00
ENSG00000212293.1	1	1	[ENST00000390991.1]	chr13:32994526-32994653	-	-	1	127	127	0	127	1.0	ENST00000343281.9_1, ENST00000390991.1	N4BP2L1, SNORA16	nonsense_mediated_decay, snoRNA		0.00	0.00	0.00	0.00	0.00	0.00	0.00	0.00	0.00	0.00	0.00	0.00
ENSG00000212295.1	1	1	[ENST00000390993.1]	chr6:156699883-156699958	+	-	1	75	75	0	75	1.0	ENST00000390993.1	SNORD28	snoRNA		0.00	0.00	0.00	0.00	0.00	0.00	0.00	0.00	0.00	0.00	0.00	0.00
ENSG00000212296.1	1	1	[ENST00000390994.1]	chr5:40832757-40832837	-	-	1	80	80	0	80	1.0	ENST00000390994.1	SNORD72	snoRNA		0.00	0.00	0.00	0.00	0.00	0.00	0.00	0.00	0.00	0.00	0.00	0.00
ENSG00000212297.1	1	1	[ENST00000390995.1]	chr3:197798181-197798288	-	-	1	107	107	105	2	0.018691588	ENST00000390995.1	RNU6-821P	snRNA		0.00	0.00	0.00	0.00	0.00	0.00	0.00	0.00	0.00	0.00	0.00	0.00
ENSG00000212298.1	1	1	[ENST00000390996.1]	chr12:64598572-64598679	+	-	1	107	107	77	30	0.28037384	ENST00000390996.1	RNU6-1009P	snRNA		0.00	0.00	0.00	0.00	0.00	0.00	0.00	0.00	0.00	0.00	0.00	0.00
ENSG00000212302.1	1	1	[ENST00000391000.1]	chr14:23225969-23226038	-	-	1	69	69	0	69	1.0	ENST00000391000.1	SNORD41	snoRNA		0.00	0.00	0.00	0.00	0.00	0.00	0.00	0.00	0.00	0.00	0.00	0.00
ENSG00000212303.1	1	1	[ENST00000391001.1]	chr7:135350346-135350450	-	-	1	104	104	98	6	0.057692308	ENST00000391001.1	RNU6-1154P	snRNA		0.00	0.00	0.00	0.00	0.00	0.00	0.00	0.00	0.00	0.00	0.00	0.00
ENSG00000212304.1	1	1	[ENST00000391002.1]	chr20:47897219-47897309	+	-	1	90	90	0	90	1.0	ENST00000391002.1, ENST00000623640.1_2	SNORD12, ZFAS1	lncRNA, snoRNA		0.00	0.00	10.09	0.00	0.00	0.00	16.98	0.00	6.03	0.00	4.77	0.00	0.208799323366365	0.539260043532293	0.122886925299707	0.902196639248575	NA	0.208799323366365	-124492950624362	-0.282466271101178	0.777586005749225	NA	0.208799323366365	156169725898836	0.355871918738029	0.721936486509783	NA	0.208799323366365	0	0	1	NA	0.208799323366365	102243721545606	0.231984241867932	0.816550253137962	NA
ENSG00000212305.1	1	1	[ENST00000391003.1]	chr5:12297510-12297616	-	-	1	106	106	105	1	0.009433962	ENST00000391003.1	RNU6-679P	snRNA		0.00	0.00	0.00	0.00	0.00	0.00	0.00	0.00	0.00	0.00	0.00	0.00
ENSG00000212306.1	1	1	[ENST00000391004.1]	chr15:101178567-101178662	+	-	1	95	95	93	2	0.021052632	ENST00000391004.1	Y_RNA	misc_RNA		0.00	0.00	0.00	0.00	0.00	0.00	0.00	0.00	0.00	0.00	0.00	0.00
ENSG00000212308.1_1	1	1	[ENST00000391006.1_1]	chr1:78840848-78840953	-	-	1	105	105	79	26	0.24761905	ENST00000391006.1_1	RNA5SP23	rRNA_pseudogene		0.00	0.00	0.00	0.00	0.00	0.00	0.00	0.00	0.00	0.00	0.00	0.00
ENSG00000212309.1	1	1	[ENST00000391007.1]	chr2:203142830-203142915	+	-	1	85	85	0	85	1.0	ENST00000391007.1, ENST00000478941.1_1	NOP58, SNORD70	retained_intron, snoRNA	NOP58	0.00	0.00	0.00	0.00	0.00	0.00	12.54	0.00	0.00	19.57	0.00	0.00	0.167573732497133	0.889686377377866	0.201863954711308	0.840023081910459	NA	0.167573732497133	0	0	1	NA	0.167573732497133	-0.0188417761511382	-0.00427497058607833	0.996589077360799	NA	0.167573732497133	-118844982548084	-0.269644857587039	0.787433486749339	NA	0.167573732497133	-0.908528153529004	-0.206139029101976	0.836682312587271	NA
ENSG00000212312.1_1	1	1	[ENST00000391010.1_1]	chr2:163353445-163353561	+	-	1	116	116	89	27	0.23275863	ENST00000391010.1_1	RNA5SP109	rRNA_pseudogene		0.00	0.00	0.00	4.84	0.00	0.00	0.00	0.00	0.00	0.00	0.00	0.00
ENSG00000212314.1	1	1	[ENST00000391012.1]	chr19:54767804-54767913	-	-	1	109	109	99	10	0.09174312	ENST00000391012.1	RNU6-1307P	snRNA		0.00	0.00	0.00	0.00	0.00	0.00	0.00	0.00	0.00	0.00	0.00	0.00
ENSG00000212316.1	1	1	[ENST00000391014.1]	chr9:77812986-77813093	+	-	1	107	107	97	10	0.093457945	ENST00000391014.1	RNU6-1228P	snRNA		0.00	0.00	0.00	0.00	0.00	0.00	0.00	0.00	0.00	0.00	0.00	0.00
ENSG00000212319.1	1	1	[ENST00000391017.1]	chr3:101347153-101347250	-	-	1	97	97	92	5	0.05154639	ENST00000391017.1	Y_RNA	misc_RNA		0.00	0.00	0.00	0.00	0.00	0.00	0.00	0.00	0.00	0.00	0.00	0.00
ENSG00000212321.1	1	1	[ENST00000391019.1]	chrX:121974278-121974497	+	-	1	219	219	219	0	0.0	ENST00000391019.1	U3	snoRNA		0.00	0.00	0.00	0.00	0.00	0.00	0.00	0.00	0.00	0.00	0.00	0.00
ENSG00000212324.1	1	1	[ENST00000391022.1]	chr10:85524113-85524220	+	-	1	107	107	106	1	0.009345794	ENST00000391022.1	RNU6-129P	snRNA		0.00	0.00	0.00	0.00	0.00	0.00	0.00	0.00	0.00	0.00	0.00	0.00
ENSG00000212325.1	1	1	[ENST00000391023.1]	chr10:102158108-102158203	-	-	1	95	95	92	3	0.031578947	ENST00000391023.1	Y_RNA	misc_RNA		0.00	0.00	0.00	0.00	0.00	0.00	0.00	0.00	0.00	0.00	0.00	0.00
ENSG00000212327.1	1	1	[ENST00000391025.1]	chr3:9960734-9960837	-	-	1	103	103	103	0	0.0	ENST00000391025.1	RNU6-882P	snRNA		0.00	0.00	0.00	0.00	0.00	0.00	0.00	0.00	0.00	0.00	0.00	0.00
ENSG00000212329.1	1	1	[ENST00000391027.1]	chr18:14190698-14190805	+	-	1	107	107	106	1	0.009345794	ENST00000391027.1	RNU6-316P	snRNA		0.00	0.00	0.00	0.00	0.00	0.00	0.00	0.00	0.00	0.00	0.00	0.00
ENSG00000212330.1	1	1	[ENST00000391028.1]	chr14:102968012-102968116	+	-	1	104	104	99	5	0.048076924	ENST00000359520.12_2, ENST00000391028.1	RNU6-244P, TECPR2	protein_coding, snRNA	TECPR2	0.00	0.00	1.64	0.00	3.35	0.00	0.00	0.00	0.00	0.00	0.00	6.00
ENSG00000212331.1_1	1	1	[ENST00000391029.1_1]	chr10:200770-200883	-	-	1	113	113	87	26	0.2300885	ENST00000391029.1_1	RNA5SP297	rRNA_pseudogene		0.00	0.00	0.00	0.00	0.00	0.00	0.00	0.00	0.00	0.00	0.00	0.00
ENSG00000212332.1	1	1	[ENST00000391030.1]	chr10:88248202-88248306	+	-	1	104	104	94	10	0.09615385	ENST00000391030.1	RNU6-780P	snRNA		0.00	0.00	0.00	0.00	0.00	0.00	0.00	0.00	0.00	0.00	0.00	0.00
ENSG00000212333.1_1	1	1	[ENST00000391031.1_1]	chr6:114541844-114541950	-	-	1	106	106	89	17	0.16037735	ENST00000391031.1_1	RNA5SP213	rRNA_pseudogene		0.00	0.00	0.00	0.00	0.00	0.00	0.00	0.00	0.00	0.00	0.00	0.00
ENSG00000212335.1	1	1	[ENST00000391033.1]	chr14:23321824-23321937	-	-	1	113	113	110	3	0.026548672	ENST00000391033.1	Y_RNA	misc_RNA		0.00	0.00	0.00	0.00	0.00	0.00	0.00	0.00	0.00	0.00	0.00	0.00
ENSG00000212336.1_1	1	1	[ENST00000391034.1_1]	chr6:82331916-82332036	+	-	1	120	120	99	21	0.175	ENST00000391034.1_1	RNA5SP210	rRNA_pseudogene		0.00	0.00	0.00	0.00	0.00	0.00	0.00	0.00	0.00	0.00	0.00	0.00
ENSG00000212338.1	1	1	[ENST00000391036.1]	chr1:179165607-179165714	+	-	1	107	107	0	107	1.0	ENST00000391036.1	SNORA67	snoRNA		0.00	0.00	0.00	0.00	0.00	0.00	0.00	0.00	0.00	0.00	0.00	0.00
ENSG00000212340.1	1	1	[ENST00000391038.1]	chr3:64497430-64497533	+	-	1	103	103	100	3	0.029126214	ENST00000391038.1	RNU6-739P	snRNA		0.00	0.00	0.00	0.00	0.00	0.00	0.00	0.00	0.00	0.00	0.00	0.00
ENSG00000212342.1	1	1	[ENST00000391040.1]	chr8:131175217-131175373	+	-	1	156	156	0	156	1.0	ENST00000391040.1	SNORA12	snoRNA		0.00	0.00	0.00	0.00	0.00	0.00	0.00	0.00	0.00	0.00	0.00	0.00
ENSG00000212344.1	1	1	[ENST00000391042.1]	chr3:127860717-127860820	-	-	1	103	103	80	23	0.22330096	ENST00000391042.1	RNU6-823P	snRNA		0.00	0.00	0.00	0.00	0.00	0.00	0.00	0.00	0.00	0.00	0.00	0.00
ENSG00000212345.1	1	1	[ENST00000391043.1]	chr12:9776717-9776824	-	-	1	107	107	101	6	0.056074765	ENST00000391043.1	RNU6-700P	snRNA		0.00	0.00	0.00	0.00	0.00	0.00	0.00	0.00	0.00	0.00	0.00	0.00
ENSG00000212347.2	1	1	[ENST00000391045.2]	chrX:45752346-45752414	-	-	1	68	68	0	68	1.0	ENST00000391045.2	SNORD77	snoRNA		0.00	0.00	0.00	0.00	0.00	0.00	0.00	0.00	0.00	0.00	0.00	0.00
ENSG00000212348.1	1	1	[ENST00000391046.1]	chr8:74960911-74961019	+	-	1	108	108	104	4	0.037037037	ENST00000391046.1	RNU6-1300P	snRNA		0.00	0.00	0.00	0.00	0.00	0.00	0.00	0.00	0.00	0.00	0.00	0.00
ENSG00000212354.1	1	1	[ENST00000391052.1]	chr18:37258483-37258586	-	-	1	103	103	68	35	0.3398058	ENST00000391052.1	RNU6-1242P	snRNA		0.00	0.00	0.00	0.00	0.00	0.00	0.00	0.00	0.00	0.00	0.00	0.00
ENSG00000212358.1	1	1	[ENST00000391056.1]	chr12:17224331-17224439	-	-	1	108	108	91	17	0.1574074	ENST00000391056.1	RNU6-837P	snRNA		0.00	0.00	0.00	0.00	0.00	0.00	0.00	0.00	0.00	0.00	0.00	0.00
ENSG00000212359.1	1	1	[ENST00000391057.1]	chr4:121731623-121731724	+	-	1	101	101	97	4	0.03960396	ENST00000391057.1	RNU6-550P	snRNA		0.00	0.00	0.00	0.00	0.00	0.00	0.00	0.00	0.00	0.00	0.00	0.00
ENSG00000212360.1	1	1	[ENST00000391058.1]	chr1:62318170-62318274	+	-	1	104	104	104	0	0.0	ENST00000391058.1	RNU6-1177P	snRNA		0.00	0.00	0.00	0.00	0.00	0.00	0.00	0.00	0.00	0.00	0.00	0.00
ENSG00000212363.1	1	1	[ENST00000391061.1]	chr5:74178480-74178608	-	-	1	128	128	0	128	1.0	ENST00000391061.1	SNORA40	snoRNA		0.00	0.00	0.00	0.00	0.00	0.00	0.00	0.00	0.00	0.00	0.00	0.00
ENSG00000212365.1_1	1	1	[ENST00000391063.1_1]	chr11:14156531-14156646	+	-	1	115	115	95	20	0.17391305	ENST00000391063.1_1	RNA5SP332	rRNA_pseudogene		0.00	0.00	0.00	0.00	0.00	0.00	0.00	0.00	0.00	0.00	0.00	0.00
ENSG00000212366.1	1	1	[ENST00000391064.1]	chr1:73183345-73183452	-	-	1	107	107	106	1	0.009345794	ENST00000391064.1	RNU6-1246P	snRNA		0.00	0.00	7.01	0.00	0.00	0.00	0.00	0.00	0.00	0.00	0.00	0.00
ENSG00000212368.1	1	1	[ENST00000391066.1]	chr4:77277762-77277868	-	-	1	106	106	105	1	0.009433962	ENST00000391066.1	RNU6-1000P	snRNA		0.00	0.00	0.00	0.00	0.00	0.00	0.00	0.00	0.00	0.00	0.00	0.00
ENSG00000212370.1	1	1	[ENST00000391068.1]	chr5:112114059-112114166	+	-	1	107	107	105	2	0.018691588	ENST00000391068.1	RNU6-482P	snRNA		0.00	0.00	0.00	0.00	0.00	0.00	0.00	0.00	0.00	0.00	0.00	0.00
ENSG00000212371.1	1	1	[ENST00000391069.1]	chr14:77932626-77932779	+	-	1	153	153	0	153	1.0	ENST00000391069.1	SNORA46	snoRNA		0.00	0.00	0.00	0.00	0.00	0.00	0.00	0.00	0.00	0.00	2.13	0.00
ENSG00000212373.1_1	1	1	[ENST00000391071.1_1]	chr4:167839514-167839629	-	-	1	115	115	96	19	0.16521738	ENST00000391071.1_1	RNA5SP171	rRNA_pseudogene		0.00	0.00	0.00	0.00	0.00	0.00	0.00	0.00	0.00	0.00	0.00	0.00
ENSG00000212374.1	1	1	[ENST00000391072.1]	chr15:84386178-84386274	+	-	1	96	96	94	2	0.020833334	ENST00000391072.1	RNU6-401P	snRNA		0.00	0.00	0.00	0.00	0.00	0.00	0.00	0.00	0.00	0.00	0.00	0.00
ENSG00000212377.1	1	1	[ENST00000391075.1]	chr13:73028039-73028105	-	-	1	66	66	0	66	1.0	ENST00000391075.1	SNORD37	snoRNA		0.00	0.00	0.00	0.00	0.00	0.00	0.00	0.00	0.00	0.00	0.00	0.00
ENSG00000212378.1	1	1	[ENST00000391076.1]	chr2:72987662-72987731	+	-	1	69	69	0	69	1.0	ENST00000391076.1	SNORD78	snoRNA		0.00	0.00	0.00	0.00	0.00	0.00	0.00	0.00	0.00	0.00	0.00	0.00
ENSG00000212379.1	1	1	[ENST00000391077.1]	chr16:58411955-58412052	-	-	1	97	97	97	0	0.0	ENST00000391077.1	RNU6-269P	snRNA		0.00	0.00	0.00	0.00	0.00	0.00	0.00	0.00	0.00	0.00	0.00	0.00
ENSG00000212380.1	1	1	[ENST00000391078.1]	chr15:25509656-25509737	+	-	1	81	81	0	81	1.0	ENST00000391078.1, ENST00000665411.1_1	SNHG14, SNORD115-45	lncRNA, snoRNA		0.00	0.00	0.00	0.00	0.00	0.00	0.00	0.00	0.00	0.00	0.00	0.00
ENSG00000212382.1	1	1	[ENST00000391080.1]	chr16:27874571-27874677	+	-	1	106	106	104	2	0.018867925	ENST00000391080.1	RNU6-159P	snRNA		0.00	0.00	0.00	0.00	0.00	0.00	0.00	0.00	0.00	0.00	0.00	0.00
ENSG00000212383.1	1	1	[ENST00000391081.1]	chr12:57255158-57255292	+	-	1	134	134	0	134	1.0	ENST00000391081.1	SNORA48	snoRNA		0.00	0.00	0.00	0.00	0.00	0.00	0.00	0.00	0.00	0.00	0.00	0.00
ENSG00000212384.1	1	1	[ENST00000391082.1]	chr14:101393678-101393750	+	-	1	72	72	0	72	1.0	ENST00000391082.1	SNORD113-2	snoRNA		0.00	0.00	0.00	0.00	0.00	0.00	0.00	0.00	0.00	0.00	0.00	0.00
ENSG00000212385.1	1	1	[ENST00000391083.1]	chr1:116956387-116956491	-	-	1	104	104	104	0	0.0	ENST00000391083.1	RNU6-817P	snRNA		0.00	0.00	0.00	6.85	0.00	0.00	0.00	0.00	0.00	0.00	0.00	0.00
ENSG00000212387.1	1	1	[ENST00000391085.1]	chr4:187422262-187422369	+	-	1	107	107	103	4	0.037383176	ENST00000391085.1	RNU6-1055P	snRNA		0.00	0.00	0.00	0.00	0.00	0.00	0.00	0.00	0.00	0.00	0.00	0.00
ENSG00000212388.1	1	1	[ENST00000391086.1]	chr15:85482847-85482954	-	-	1	107	107	105	2	0.018691588	ENST00000391086.1	RNU6-796P	snRNA		0.00	0.00	0.00	0.00	0.00	0.00	0.00	0.00	0.00	0.00	0.00	0.00
ENSG00000212389.1	1	1	[ENST00000391087.1]	chr2:148634990-148635097	+	-	1	107	107	93	14	0.13084112	ENST00000391087.1	RNU6-1275P	snRNA		0.00	0.00	0.00	0.00	0.00	0.00	0.00	0.00	0.00	0.00	0.00	0.00
ENSG00000212391.1	1	1	[ENST00000391089.1]	chr2:227833704-227833838	-	-	1	134	134	0	134	1.0	ENST00000391089.1	SNORA48	snoRNA		0.00	0.00	0.00	0.00	0.00	0.00	0.00	0.00	0.00	0.00	0.00	0.00
ENSG00000212392.1	1	1	[ENST00000391090.1]	chr3:57479393-57479507	+	-	1	114	114	108	6	0.05263158	ENST00000391090.1	Y_RNA	misc_RNA		0.00	0.00	0.00	0.00	0.00	0.00	0.00	0.00	0.00	0.00	0.00	0.00
ENSG00000212395.1	1	1	[ENST00000391093.1]	chr9:134658246-134658345	-	-	1	99	99	0	99	1.0	ENST00000391093.1	SNORA67	snoRNA		0.00	0.00	0.00	0.00	0.00	0.00	0.00	0.00	0.00	0.00	0.00	0.00
ENSG00000212396.1_1	1	1	[ENST00000391094.1_1]	chr10:95270304-95270437	-	-	1	133	133	90	43	0.32330826	ENST00000391094.1_1	RNA5SP323	rRNA_pseudogene		0.00	0.00	0.00	0.00	0.00	0.00	0.00	0.00	0.00	0.00	0.00	0.00
ENSG00000212397.1	1	1	[ENST00000391095.1]	chr11:112473076-112473175	-	-	1	99	99	99	0	0.0	ENST00000391095.1	snosnR66	snoRNA		0.00	0.00	0.00	0.00	0.00	0.00	0.00	0.00	0.00	0.00	0.00	0.00
ENSG00000212398.1	1	1	[ENST00000391096.1]	chr1:223877752-223877816	+	-	1	64	64	64	0	0.0	ENST00000391096.1	RNU6-1248P	snRNA		0.00	0.00	0.00	0.00	0.00	0.00	0.00	0.00	0.00	0.00	0.00	0.00
ENSG00000212402.1	1	1	[ENST00000391100.1]	chr5:172447730-172447931	+	-	1	201	201	0	201	1.0	ENST00000391100.1	SNORA74B	snoRNA		0.00	0.00	2.39	0.00	0.00	0.00	0.00	0.00	0.00	0.00	0.00	0.00	0.163459558287585	-18216578106421	-0.415989141328331	0.677417949042802	NA	0.163459558287585	-195152020038409	-0.44564418613643	0.655854287467948	NA	0.163459558287585	0	0	1	NA	0.163459558287585	0	0	1	NA	0.163459558287585	188131848164556	0.429613100316026	0.667477105950532	NA
ENSG00000212404.1	1	1	[ENST00000391102.1]	chr2:183692850-183692948	+	-	1	98	98	96	2	0.020408163	ENST00000391102.1	Y_RNA	misc_RNA		0.00	0.00	0.00	0.00	0.00	0.00	0.00	0.00	0.00	0.00	0.00	0.00
ENSG00000212407.1	1	1	[ENST00000391105.1]	chr8:32769010-32769116	-	-	1	106	106	84	22	0.20754717	ENST00000391105.1	RNU6-663P	snRNA		0.00	0.00	0.00	0.00	0.00	0.00	0.00	0.00	0.00	0.00	0.00	0.00
ENSG00000212409.1	1	1	[ENST00000391107.1]	chr9:113859604-113859693	-	-	1	89	89	84	5	0.056179777	ENST00000391107.1	RNY4P18	misc_RNA		0.00	0.00	0.00	0.00	0.00	0.00	0.00	0.00	0.00	0.00	0.00	0.00
ENSG00000212410.1	1	1	[ENST00000391108.1]	chr2:158842300-158842406	-	-	1	106	106	106	0	0.0	ENST00000391108.1	RNU6-932P	snRNA		0.00	0.00	0.00	0.00	0.00	0.00	0.00	0.00	0.00	0.00	0.00	0.00
ENSG00000212411.1	1	1	[ENST00000391109.1]	chr10:29864234-29864310	+	-	1	76	76	0	76	1.0	ENST00000391109.1	SNORD115	snoRNA		0.00	0.00	0.00	0.00	0.00	0.00	0.00	0.00	0.00	0.00	0.00	0.00
ENSG00000212413.1	1	1	[ENST00000391111.1]	chr10:105072192-105072325	-	-	1	133	133	0	133	1.0	ENST00000391111.1	RNU11-3P	snRNA		0.00	0.00	0.00	0.00	0.00	0.00	0.00	0.00	0.00	0.00	0.00	0.00
ENSG00000212414.1	1	1	[ENST00000391112.1]	chr8:101016810-101016877	+	-	1	67	67	0	67	1.0	ENST00000391112.1	SNORD77	snoRNA		0.00	0.00	0.00	0.00	0.00	0.00	0.00	0.00	0.00	0.00	0.00	0.00
ENSG00000212415.1	1	1	[ENST00000391113.1]	chr15:33262927-33262992	+	-	1	65	65	0	65	1.0	ENST00000391113.1	SNORD77	snoRNA		0.00	0.00	0.00	0.00	0.00	0.00	0.00	0.00	0.00	0.00	0.00	0.00
ENSG00000212418.1	1	1	[ENST00000391116.1]	chr17:74699713-74699809	-	-	1	96	96	92	4	0.041666668	ENST00000391116.1	Y_RNA	misc_RNA		0.00	0.00	0.00	0.00	0.00	0.00	0.00	0.00	0.00	0.00	0.00	0.00
ENSG00000212420.1	1	1	[ENST00000391118.1]	chr15:90429716-90429823	-	-	1	107	107	104	3	0.028037382	ENST00000391118.1	RNU6-1111P	snRNA		0.00	0.00	0.00	0.00	0.00	0.00	0.00	0.00	0.00	0.00	0.00	0.00
ENSG00000212421.1	1	1	[ENST00000391119.1]	chr9:89875364-89875500	+	-	1	136	136	0	136	1.0	ENST00000391119.1	SNORA26	snoRNA		0.00	0.00	0.00	0.00	0.00	0.00	0.00	0.00	0.00	0.00	0.00	0.00
ENSG00000212422.1	1	1	[ENST00000391120.1]	chr7:10262423-10262637	+	-	1	214	214	214	0	0.0	ENST00000391120.1	U3	snoRNA		0.00	0.00	0.00	0.00	0.00	0.00	0.00	0.00	0.00	0.00	0.00	0.00
ENSG00000212424.1	1	1	[ENST00000391122.1]	chr15:45176813-45176978	+	-	1	165	165	162	3	0.018181818	ENST00000391122.1	RNU1-119P	snRNA		0.00	0.00	0.00	0.00	0.00	0.00	0.00	0.00	0.00	0.00	0.00	0.00
ENSG00000212425.1_1	1	1	[ENST00000391123.1_1]	chr2:138269667-138269780	-	-	1	113	113	86	27	0.23893805	ENST00000391123.1_1	RNA5SP105	rRNA_pseudogene		0.00	0.00	0.00	0.00	0.00	0.00	0.00	0.00	0.00	0.00	0.00	0.00
ENSG00000212428.1	1	1	[ENST00000391126.1]	chr15:25404367-25404426	+	-	1	59	59	0	59	1.0	ENST00000391126.1	SNORD115	snoRNA		0.00	0.00	0.00	0.00	0.00	0.00	0.00	0.00	0.00	0.00	0.00	0.00
ENSG00000212429.1	1	1	[ENST00000391127.1]	chr8:81661795-81661928	-	-	1	133	133	0	133	1.0	ENST00000391127.1	RNU11-6P	snRNA		0.00	0.00	0.00	0.00	0.00	0.00	0.00	0.00	0.00	0.00	0.00	0.00
ENSG00000212432.1	1	1	[ENST00000391130.1]	chr12:9597653-9597801	+	-	1	148	148	0	148	1.0	ENST00000391130.1	SNORA75	snoRNA		0.00	0.00	0.00	0.00	0.00	0.00	0.00	0.00	0.00	0.00	0.00	0.00
ENSG00000212433.1_1	1	1	[ENST00000391131.1_1]	chr8:10544078-10544197	+	-	1	119	119	113	6	0.05042017	ENST00000391131.1_1	RNA5SP252	rRNA_pseudogene		0.00	0.00	0.00	0.00	0.00	0.00	0.00	0.00	0.00	0.00	0.00	0.00
ENSG00000212434.1	1	1	[ENST00000391132.1]	chrX:68912799-68912998	+	-	1	199	199	199	0	0.0	ENST00000391132.1	U3	snoRNA		0.00	0.00	0.00	0.00	0.00	0.00	0.00	0.00	0.00	0.00	0.00	0.00
ENSG00000212440.1	1	1	[ENST00000391138.1]	chr12:9439268-9439418	-	-	1	150	150	0	150	1.0	ENST00000391138.1	SNORA75	snoRNA		0.00	0.00	0.00	0.00	0.00	0.00	0.00	0.00	0.00	0.00	0.00	0.00
ENSG00000212441.1	1	1	[ENST00000391139.1]	chr9:42378940-42379047	+	-	1	107	107	106	1	0.009345794	ENST00000391139.1	RNU6-1269P	snRNA		0.00	0.00	0.00	0.00	0.00	0.00	0.00	0.00	0.00	0.00	0.00	0.00
ENSG00000212442.1	1	1	[ENST00000391140.1]	chr3:35298331-35298438	-	-	1	107	107	105	2	0.018691588	ENST00000391140.1	RNU6-243P	snRNA		0.00	0.00	0.00	0.00	0.00	0.00	0.00	0.00	0.00	0.00	0.00	0.00
ENSG00000212443.1	1	1	[ENST00000391141.1]	chr12:98993412-98993661	+	-	1	249	249	0	249	1.0	ENST00000391141.1	SNORA53	snoRNA	SLC25A3	0.00	0.00	0.00	0.00	0.84	0.00	0.00	0.00	0.00	0.78	0.00	0.70	0.26037970695331	0	0	1	NA	0.26037970695331	0.787118322763856	0.178591941496943	0.858258122513701	NA	0.26037970695331	-183147720874746	-0.419775153902477	0.674649717224156	NA	0.26037970695331	-0.969097458508857	-0.222117443148673	0.824222459335172	NA	0.26037970695331	-175621578127271	-0.402535025133772	0.687290316987875	NA
ENSG00000212445.1	1	1	[ENST00000391143.1]	chr16:68223189-68223324	+	-	1	135	135	0	135	1.0	ENST00000391143.1	SNORA48	snoRNA		0.00	0.00	0.00	0.00	0.00	0.00	0.00	0.00	0.00	0.00	0.00	0.00
ENSG00000212446.1	1	1	[ENST00000391144.1]	chr17:42213250-42213357	-	-	1	107	107	107	0	0.0	ENST00000391144.1	RNU6-131P	snRNA		0.00	0.00	0.00	0.00	0.00	0.00	0.00	0.00	0.00	0.00	0.00	0.00
ENSG00000212447.1	1	1	[ENST00000391145.1]	chr9:125642491-125642602	-	-	1	111	111	0	111	1.0	ENST00000391145.1	SNORD90	snoRNA		0.00	0.00	0.00	0.00	0.00	0.00	0.00	0.00	0.00	0.00	0.00	0.00
ENSG00000212448.1	1	1	[ENST00000391146.1]	chr12:96011464-96011562	+	-	1	98	98	94	4	0.040816326	ENST00000391146.1	Y_RNA	misc_RNA		0.00	0.00	0.00	0.00	0.00	0.00	0.00	0.00	0.00	0.00	0.00	0.00
ENSG00000212450.1	1	1	[ENST00000391148.1]	chr7:45829183-45829287	+	-	1	104	104	103	1	0.009615385	ENST00000391148.1	RNU6-241P	snRNA		0.00	0.00	0.00	0.00	0.00	0.00	0.00	0.00	0.00	0.00	0.00	0.00
ENSG00000212451.1	1	1	[ENST00000391149.1]	chr8:127683766-127683899	+	-	1	133	133	0	133	1.0	ENST00000391149.1	RNU11-4P	snRNA		0.00	0.00	0.00	0.00	0.00	0.00	0.00	0.00	0.00	0.00	0.00	0.00
ENSG00000212452.1	1	1	[ENST00000391150.1]	chr3:52726751-52726828	+	-	1	77	77	0	77	1.0	ENST00000391150.1	SNORD69	snoRNA		0.00	0.00	0.00	0.00	0.00	0.00	0.00	0.00	0.00	0.00	20.65	0.00
ENSG00000212454.1_1	1	1	[ENST00000391152.1_1]	chr9:76365887-76365993	-	-	1	106	106	87	19	0.17924528	ENST00000391152.1_1	RNA5SP286	rRNA_pseudogene		0.00	0.00	0.00	0.00	0.00	0.00	0.00	0.00	0.00	0.00	0.00	0.00
ENSG00000212455.1	1	1	[ENST00000391153.1]	chr2:18221871-18221999	-	-	1	128	128	0	128	1.0	ENST00000391153.1	SNORA40	snoRNA		0.00	0.00	0.00	0.00	0.00	0.00	0.00	0.00	0.00	0.00	0.00	0.00
ENSG00000212456.1	1	1	[ENST00000391154.1]	chr1:147994145-147994313	+	-	1	168	168	168	0	0.0	ENST00000391154.1	RNVU1-13	snRNA		0.00	2.04	1.89	0.00	2.08	0.00	0.00	0.00	1.96	0.00	0.00	0.00	0.343811637879099	-0.91814245715973	-0.228971290733923	0.818891230060374	NA	0.343811637879099	-107339080133058	-0.267687955530222	0.788939521674597	NA	0.343811637879099	0.992154097343902	0.24526035722721	0.806254844796134	NA	0.343811637879099	0.836905753173051	0.206882987771991	0.836101242890771	NA	0.343811637879099	191029655450363	0.476400001283424	0.633789433758357	NA
ENSG00000212457.1	1	1	[ENST00000391155.1]	chr5:115524151-115524249	-	-	1	98	98	91	7	0.071428575	ENST00000391155.1	RNU6-644P	snRNA		0.00	0.00	0.00	0.00	0.00	0.00	0.00	0.00	0.00	0.00	0.00	0.00
ENSG00000212458.1	1	1	[ENST00000391156.1]	chr4:1112671-1112801	+	-	1	130	130	0	130	1.0	ENST00000391156.1	SNORA48	snoRNA		0.00	0.00	0.00	0.00	0.00	0.00	0.00	0.00	0.00	0.00	0.00	0.00
ENSG00000212459.1	1	1	[ENST00000391157.1]	chr1:90719013-90719117	-	-	1	104	104	100	4	0.03846154	ENST00000391157.1	RNU6-695P	snRNA		0.00	0.00	0.00	0.00	0.00	0.00	0.00	0.00	0.00	0.00	0.00	0.00
ENSG00000212460.1	1	1	[ENST00000391158.1]	chr5:137452261-137452369	+	-	1	108	108	107	1	0.009259259	ENST00000391158.1	RNU6-460P	snRNA		0.00	0.00	0.00	0.00	0.00	0.00	0.00	0.00	0.00	0.00	0.00	0.00
ENSG00000212461.1	1	1	[ENST00000391159.1]	chr12:72033134-72033263	+	-	1	129	129	0	129	1.0	ENST00000391159.1	SNORA17	snoRNA		0.00	0.00	0.00	0.00	0.00	0.00	0.00	0.00	0.00	0.00	0.00	0.00
ENSG00000212464.1	1	1	[ENST00000391162.1]	chr10:101996912-101997059	-	-	1	147	147	0	147	1.0	ENST00000391162.1	SNORA12	snoRNA		0.00	0.00	5.45	0.00	0.00	0.00	0.00	0.00	0.00	0.00	0.00	0.00	0.162957402713305	-182436233134512	-0.416491986303394	0.677050030170896	NA	0.162957402713305	-199604601142701	-0.455686435621177	0.648615477462199	NA	0.162957402713305	0	0	1	NA	0.162957402713305	0	0	1	NA	0.162957402713305	183642989004128	0.419246944243953	0.675035666967754	NA
ENSG00000212466.1	1	1	[ENST00000391164.1]	chr11:102184452-102184560	+	-	1	108	108	78	30	0.2777778	ENST00000391164.1	RNU6-952P	snRNA		0.00	0.00	0.00	0.00	0.00	0.00	0.00	0.00	0.00	0.00	0.00	0.00
ENSG00000212468.1	1	1	[ENST00000391166.1]	chr6:45986481-45986588	+	-	1	107	107	106	1	0.009345794	ENST00000391166.1	RNU6-754P	snRNA		0.00	0.00	0.00	0.00	0.00	0.00	0.00	0.00	0.00	0.00	0.00	0.00
ENSG00000212469.1	1	1	[ENST00000391167.1]	chr17:54948530-54948637	+	-	1	107	107	107	0	0.0	ENST00000391167.1	RNU6-1158P	snRNA		0.00	0.00	0.00	0.00	0.00	0.00	0.00	0.00	0.00	0.00	0.00	0.00
ENSG00000212473.1	1	1	[ENST00000391171.1]	chr8:70990140-70990267	-	-	1	127	127	124	3	0.023622047	ENST00000391171.1	RNU1-101P	snRNA		0.00	0.00	0.00	0.00	0.00	0.00	0.00	0.00	8.75	0.00	0.00	0.00	0.173456809052647	178980590660774	0.409871278788623	0.681900375195905	NA	0.173456809052647	0	0	1	NA	0.173456809052647	18911523080661	0.433069373900419	0.664964371404294	NA	0.173456809052647	0	0	1	NA	0.173456809052647	0	0	1	NA
ENSG00000212475.1	1	1	[ENST00000391173.1]	chr12:33729029-33729135	+	-	1	106	106	91	15	0.14150943	ENST00000391173.1	RNU6-400P	snRNA		0.00	0.00	0.00	0.00	0.00	0.00	0.00	0.00	0.00	0.00	0.00	0.00
ENSG00000212479.1	1	1	[ENST00000391177.1]	chr21:30552746-30552960	-	-	1	214	214	214	0	0.0	ENST00000391177.1	U3	snoRNA		0.00	0.00	0.00	0.00	0.00	0.00	0.00	0.00	0.00	0.00	0.00	0.00
ENSG00000212482.1	1	1	[ENST00000391180.1]	chr7:78972581-78972688	-	-	1	107	107	104	3	0.028037382	ENST00000391180.1	RNU6-530P	snRNA		0.00	0.00	0.00	0.00	0.00	0.00	0.00	0.00	0.00	0.00	0.00	0.00
ENSG00000212485.1	1	1	[ENST00000391183.1]	chr8:74991771-74991878	+	-	1	107	107	97	10	0.093457945	ENST00000391183.1	RNU6-1197P	snRNA		0.00	0.00	0.00	0.00	0.00	0.00	0.00	0.00	0.00	0.00	0.00	0.00
ENSG00000212489.1	1	1	[ENST00000391187.1]	chr3:189883205-189883312	-	-	1	107	107	107	0	0.0	ENST00000391187.1	RNU6-1109P	snRNA		0.00	0.00	0.00	0.00	0.00	0.00	0.00	0.00	0.00	0.00	0.00	0.00
ENSG00000212490.1	1	1	[ENST00000391188.1]	chr4:53614303-53614426	+	-	1	123	123	0	123	1.0	ENST00000391188.1	SNORA26	snoRNA		0.00	0.00	0.00	0.00	0.00	0.00	0.00	0.00	0.00	0.00	0.00	0.00
ENSG00000212493.1	1	1	[ENST00000391191.1]	chr3:52723263-52723331	+	-	1	68	68	0	68	1.0	ENST00000391191.1	SNORD19	snoRNA		0.00	0.00	0.00	0.00	0.00	0.00	0.00	0.00	0.00	0.00	0.00	0.00
ENSG00000212495.1	1	1	[ENST00000391193.1]	chrX:93258813-93258921	-	-	1	108	108	90	18	0.16666667	ENST00000391193.1	RNU6-332P	snRNA		0.00	0.00	0.00	0.00	0.00	0.00	0.00	0.00	0.00	0.00	0.00	0.00
ENSG00000212496.1	1	1	[ENST00000391194.1]	chr12:50650020-50650127	-	-	1	107	107	105	2	0.018691588	ENST00000391194.1	RNU6-1093P	snRNA		0.00	0.00	0.00	0.00	0.00	0.00	0.00	0.00	0.00	0.00	0.00	0.00
ENSG00000212497.1_1	1	1	[ENST00000391195.1_1]	chr19:12138727-12138836	-	-	1	109	109	109	0	0.0	ENST00000391195.1_1	RNA5SP465	rRNA_pseudogene		0.00	0.00	0.00	0.00	0.00	0.00	0.00	0.00	0.00	0.00	0.00	0.00
ENSG00000212498.1	1	1	[ENST00000391196.1]	chr20:2636742-2636828	+	-	1	86	86	0	86	1.0	ENST00000391196.1, ENST00000466447.5_1, ENST00000480992.5_1, ENST00000484998.5_1, ENST00000492135.5_1, ENST00000612233.1_1, ENST00000616692.1_1	NOP56, SNORD86	lncRNA, retained_intron, snoRNA	NOP56	0.00	0.00	0.00	0.00	0.00	0.00	0.00	0.00	0.00	0.00	0.00	0.00
ENSG00000212499.1_1	1	1	[ENST00000391197.1_1]	chr10:12966678-12966785	-	-	1	107	107	87	20	0.18691589	ENST00000391197.1_1	RNA5SP300	rRNA_pseudogene		0.00	0.00	0.00	0.00	0.00	0.00	0.00	0.00	0.00	0.00	0.00	0.00
ENSG00000212505.1_1	1	1	[ENST00000391203.1_1]	chr10:8698678-8698794	-	-	1	116	116	116	0	0.0	ENST00000391203.1_1	RNA5SP299	rRNA_pseudogene		0.00	0.00	0.00	0.00	0.00	0.00	0.00	0.00	0.00	0.00	0.00	0.00
ENSG00000212510.1	1	1	[ENST00000391208.1]	chrX:135856157-135856264	+	-	1	107	107	102	5	0.046728972	ENST00000391208.1	RNU6-972P	snRNA		0.00	0.00	0.00	0.00	0.00	0.00	0.00	0.00	0.00	0.00	0.00	0.00
ENSG00000212511.1	1	1	[ENST00000391209.1]	chr15:37144840-37145059	+	-	1	219	219	219	0	0.0	ENST00000391209.1	U3	snoRNA		0.00	0.00	0.00	0.00	0.00	0.00	0.00	0.00	0.00	0.00	0.00	0.00
ENSG00000212512.1	1	1	[ENST00000391210.1]	chr1:150854926-150855011	-	-	1	85	85	83	2	0.023529412	ENST00000391210.1	Y_RNA	misc_RNA		0.00	0.00	0.00	0.00	0.00	0.00	0.00	0.00	0.00	0.00	0.00	0.00
ENSG00000212516.1	1	1	[ENST00000391214.1]	chr14:20008752-20008859	-	-	1	107	107	106	1	0.009345794	ENST00000391214.1	RNU6-1268P	snRNA		0.00	0.00	0.00	0.00	0.00	0.00	0.00	0.00	0.00	0.00	0.00	0.00
ENSG00000212517.1	1	1	[ENST00000391215.1]	chr20:5102062-5102185	-	-	1	123	123	0	123	1.0	ENST00000391215.1	SNORA26	snoRNA		0.00	0.00	0.00	0.00	0.00	0.00	0.00	0.00	0.00	0.00	0.00	0.00
ENSG00000212518.1	1	1	[ENST00000391216.1]	chr14:29945989-29946118	+	-	1	129	129	0	129	1.0	ENST00000391216.1	RNU11-5P	snRNA		0.00	0.00	0.00	0.00	0.00	0.00	0.00	0.00	0.00	0.00	0.00	0.00
ENSG00000212520.1	1	1	[ENST00000391218.1]	chr10:69568259-69568366	+	-	1	107	107	101	6	0.056074765	ENST00000391218.1	RNU6-1250P	snRNA		0.00	0.00	0.00	0.00	0.00	0.00	0.00	0.00	0.00	0.00	0.00	0.00
ENSG00000212521.1	1	1	[ENST00000391219.1]	chr9:100794511-100794617	+	-	1	106	106	104	2	0.018867925	ENST00000391219.1	RNU6-918P	snRNA		0.00	0.00	0.00	0.00	0.00	0.00	0.00	0.00	0.00	0.00	0.00	0.00
ENSG00000212522.1	1	1	[ENST00000391220.1]	chr14:56535160-56535245	+	-	1	85	85	79	6	0.07058824	ENST00000391220.1	Y_RNA	misc_RNA		0.00	0.00	0.00	0.00	0.00	0.00	0.00	0.00	0.00	0.00	0.00	0.00
ENSG00000212525.1_1	1	1	[ENST00000391223.1_1]	chr6:108573604-108573711	+	-	1	107	107	88	19	0.17757009	ENST00000391223.1_1	RNA5SP212	rRNA_pseudogene		0.00	0.00	0.00	0.00	0.00	0.00	0.00	0.00	0.00	0.00	0.00	0.00
ENSG00000212526.1	1	1	[ENST00000391224.1]	chr15:31248450-31248553	-	-	1	103	103	102	1	0.009708738	ENST00000391224.1	RNU6-466P	snRNA		0.00	0.00	0.00	0.00	0.00	0.00	0.00	0.00	0.00	0.00	0.00	0.00
ENSG00000212527.1_1	1	1	[ENST00000391225.1_1]	chr1:163479273-163479385	+	-	1	112	112	89	23	0.20535715	ENST00000391225.1_1	RNA5SP63	rRNA_pseudogene		0.00	0.00	0.00	0.00	0.00	0.00	0.00	0.00	0.00	0.00	0.00	0.00
ENSG00000212528.1	1	1	[ENST00000391226.1]	chr15:25513612-25513698	+	-	1	86	86	0	86	1.0	ENST00000391226.1	SNORD115-47	snoRNA		0.00	0.00	0.00	0.00	0.00	0.00	0.00	0.00	0.00	0.00	0.00	0.00
ENSG00000212529.1	1	1	[ENST00000391227.1]	chr5:171679337-171679482	-	-	1	145	145	0	145	1.0	ENST00000391227.1	SNORA57	snoRNA		0.00	0.00	0.00	0.00	0.00	0.00	0.00	0.00	0.00	0.00	0.00	0.00
ENSG00000212532.1	1	1	[ENST00000391230.1]	chr6:51329487-51329563	+	-	1	76	76	0	76	1.0	ENST00000391230.1	SNORD66	snoRNA		0.00	0.00	0.00	0.00	0.00	0.00	0.00	0.00	0.00	0.00	0.00	0.00
ENSG00000212533.1	1	1	[ENST00000391231.1]	chr12:31229800-31229950	-	-	1	150	150	0	150	1.0	ENST00000391231.1	SNORA75	snoRNA		0.00	0.00	0.00	0.00	0.00	0.00	0.00	0.00	0.00	0.00	0.00	0.00
ENSG00000212534.1	1	1	[ENST00000391232.1]	chr2:203141153-203141241	+	-	1	88	88	0	88	1.0	ENST00000391232.1	SNORD70	snoRNA		0.00	0.00	0.00	0.00	0.00	0.00	0.00	0.00	0.00	0.00	12.52	0.00
ENSG00000212535.1	1	1	[ENST00000391233.1]	chr12:95684467-95684575	+	-	1	108	108	100	8	0.074074075	ENST00000391233.1	RNU6-808P	snRNA		0.00	0.00	0.00	0.00	0.00	0.00	0.00	0.00	0.00	0.00	0.00	0.00
ENSG00000212536.1_1	1	1	[ENST00000391234.1_1]	chr20:5079032-5079122	-	-	1	90	90	89	1	0.011111111	ENST00000391234.1_1	RNA5SP474	rRNA_pseudogene		0.00	0.00	0.00	0.00	0.00	0.00	0.00	0.00	0.00	0.00	0.00	0.00
ENSG00000212538.1	1	1	[ENST00000391236.1]	chr1:163892906-163893109	+	-	1	203	203	203	0	0.0	ENST00000391236.1	U3	snoRNA		0.00	0.00	0.00	0.00	0.00	0.00	0.00	0.00	0.00	0.00	0.00	0.00
ENSG00000212539.1	1	1	[ENST00000391237.1]	chr18:54624500-54624699	+	-	1	199	199	198	1	0.0050251256	ENST00000391237.1	U3	snoRNA		0.00	0.00	0.00	0.00	0.00	0.00	0.00	0.00	0.00	0.00	0.00	0.00
ENSG00000212541.1	1	1	[ENST00000391239.1]	chr1:38457133-38457241	+	-	1	108	108	73	35	0.32407406	ENST00000391239.1	RNU6-510P	snRNA		0.00	0.00	0.00	0.00	0.00	0.00	0.00	0.00	0.00	0.00	0.00	0.00
ENSG00000212542.1_1	1	1	[ENST00000391240.1_1]	chr22:31701389-31701498	+	-	1	109	109	90	19	0.17431192	ENST00000391240.1_1	RNA5SP496	rRNA_pseudogene		0.00	0.00	0.00	0.00	0.00	0.00	0.00	0.00	0.00	0.00	0.00	0.00
ENSG00000212544.1	1	1	[ENST00000391242.1]	chr1:149514089-149514256	-	-	1	167	167	167	0	0.0	ENST00000391242.1	RNVU1-19	snRNA		0.00	0.00	0.00	0.00	0.00	0.00	0.00	0.00	0.00	0.00	1.61	0.00
ENSG00000212545.1	1	1	[ENST00000391243.1]	chr7:78659555-78659661	+	-	1	106	106	101	5	0.047169812	ENST00000391243.1	RNU6-337P	snRNA		0.00	0.00	0.00	0.00	0.00	0.00	0.00	0.00	0.00	0.00	0.00	0.00
ENSG00000212546.1	1	1	[ENST00000391244.1]	chrX:80191932-80192039	+	-	1	107	107	104	3	0.028037382	ENST00000391244.1	RNU6-995P	snRNA		0.00	0.00	0.00	0.00	0.00	0.00	0.00	0.00	0.00	0.00	0.00	0.00
ENSG00000212549.1_1	1	1	[ENST00000391247.1_1]	chr12:26526530-26526666	-	-	1	136	136	83	53	0.3897059	ENST00000391247.1_1	RNA5SP354	rRNA_pseudogene		0.00	0.00	0.00	0.00	0.00	0.00	0.00	0.00	0.00	0.00	0.00	0.00
ENSG00000212550.1	1	1	[ENST00000391248.1]	chr15:45295061-45295226	-	-	1	165	165	162	3	0.018181818	ENST00000391248.1	RNU1-78P	snRNA		0.00	0.00	0.00	0.00	0.00	0.00	0.00	0.00	0.00	0.00	0.00	0.00
ENSG00000212551.1	1	1	[ENST00000391249.1]	chr11:32103309-32103518	+	-	1	209	209	209	0	0.0	ENST00000391249.1	U3	snoRNA		0.00	0.00	0.00	0.00	0.00	0.00	0.00	0.00	0.00	0.00	0.00	0.00
ENSG00000212553.1	1	1	[ENST00000391251.1]	chr13:40431271-40431364	-	-	1	93	93	0	93	1.0	ENST00000391251.1	SNORD116	snoRNA		0.00	0.00	0.00	0.00	0.00	0.00	0.00	0.00	0.00	0.00	0.00	0.00
ENSG00000212555.1	1	1	[ENST00000391253.1]	chr20:17884405-17884505	+	-	1	100	100	71	29	0.29	ENST00000391253.1	RNU6-192P	snRNA		0.00	0.00	0.00	0.00	0.00	0.00	0.00	0.00	0.00	0.00	0.00	0.00
ENSG00000212556.1	1	1	[ENST00000391254.1]	chr3:126921214-126921316	-	-	1	102	102	86	16	0.15686275	ENST00000391254.1	Y_RNA	misc_RNA		0.00	0.00	0.00	0.00	0.00	0.00	0.00	0.00	0.00	0.00	0.00	0.00
ENSG00000212558.1	1	1	[ENST00000391256.1]	chr2:10230331-10230446	-	-	1	115	115	0	115	1.0	ENST00000391256.1	SNORA26	snoRNA		0.00	0.00	0.00	0.00	0.00	0.00	0.00	0.00	0.00	0.00	0.00	0.00
ENSG00000212559.1_1	1	1	[ENST00000391257.1_1]	chr13:94677723-94677852	-	-	1	129	129	90	39	0.30232558	ENST00000391257.1_1	RNA5SP35	rRNA_pseudogene		0.00	0.00	0.00	0.00	0.00	0.00	0.00	0.00	0.00	0.00	0.00	0.00
ENSG00000212560.1	1	1	[ENST00000391258.1]	chrX:41998677-41998783	-	-	1	106	106	102	4	0.03773585	ENST00000391258.1	RNU6-630P	snRNA		0.00	0.00	0.00	0.00	0.00	0.00	0.00	0.00	0.00	0.00	0.00	0.00
ENSG00000212561.1	1	1	[ENST00000391259.1]	chr5:44066725-44066833	-	-	1	108	108	108	0	0.0	ENST00000391259.1	RNU6-381P	snRNA		0.00	0.00	0.00	0.00	0.00	0.00	0.00	0.00	0.00	0.00	0.00	0.00
ENSG00000212564.1	1	1	[ENST00000391262.1]	chr21:16986601-16986708	+	-	1	107	107	105	2	0.018691588	ENST00000391262.1	RNU6-1326P	snRNA		0.00	0.00	0.00	0.00	0.00	0.00	0.00	0.00	0.00	0.00	0.00	0.00
ENSG00000212565.1	1	1	[ENST00000391263.1]	chr17:46958201-46958329	+	-	1	128	128	0	128	1.0	ENST00000391263.1	SNORA68	snoRNA		0.00	0.00	0.00	0.00	0.00	0.00	0.00	0.00	0.00	0.00	0.00	0.00
ENSG00000212567.1	1	1	[ENST00000391265.1]	chr5:40790178-40790306	-	-	1	128	128	0	128	1.0	ENST00000391265.1	SNORA57	snoRNA		0.00	0.00	0.00	0.00	0.00	0.00	0.00	0.00	0.00	0.00	0.00	0.00
ENSG00000212568.1	1	1	[ENST00000391266.1]	chr7:66356174-66356278	+	-	1	104	104	103	1	0.009615385	ENST00000391266.1	RNU6-1254P	snRNA		0.00	0.00	0.00	0.00	0.00	0.00	0.00	0.00	0.00	0.00	0.00	0.00
ENSG00000212569.1	1	1	[ENST00000391267.1]	chr22:51108231-51108329	+	-	1	98	98	96	2	0.020408163	ENST00000391267.1	Y_RNA	misc_RNA		0.00	0.00	0.00	0.00	0.00	0.00	0.00	0.00	0.00	0.00	0.00	0.00
ENSG00000212571.1_1	1	1	[ENST00000391269.1_1]	chr20:30638390-30638508	+	-	1	118	118	118	0	0.0	ENST00000391269.1_1	RNA5SP482	rRNA_pseudogene		0.00	0.00	0.00	0.00	0.00	0.00	0.00	0.00	0.00	0.00	0.00	0.00
ENSG00000212572.1	1	1	[ENST00000391270.1]	chr18:9617961-9618070	-	-	1	109	109	86	23	0.21100917	ENST00000391270.1	RNU6-903P	snRNA		0.00	0.00	0.00	0.00	0.00	0.00	0.00	0.00	0.00	0.00	0.00	0.00
ENSG00000212576.1_1	1	1	[ENST00000391274.1_1]	chr19:12217311-12217429	+	-	1	118	118	115	3	0.025423728	ENST00000391274.1_1	RNA5SP467	rRNA_pseudogene		0.00	0.00	0.00	0.00	0.00	0.00	0.00	0.00	0.00	0.00	0.00	0.00
ENSG00000212579.1	1	1	[ENST00000391277.1]	chr6:35619594-35619722	+	-	1	128	128	0	128	1.0	ENST00000391277.1, ENST00000659695.1_1	AL033519.4, SNORA40	lncRNA, snoRNA		0.00	0.00	0.00	0.00	0.00	0.00	0.00	0.00	0.00	0.00	0.00	0.00
ENSG00000212580.1	1	1	[ENST00000391278.1]	chr2:50116005-50116124	-	-	1	119	119	119	0	0.0	ENST00000391278.1	SNORA75	snoRNA		0.00	0.00	0.00	0.00	0.00	0.00	0.00	0.00	0.00	0.00	0.00	0.00
ENSG00000212581.1	1	1	[ENST00000391279.1]	chr2:186526500-186526633	+	-	1	133	133	133	0	0.0	ENST00000391279.1	U8	snoRNA		0.00	0.00	0.00	0.00	0.00	0.00	0.00	0.00	0.00	0.00	0.00	0.00
ENSG00000212582.1	1	1	[ENST00000391280.1]	chr16:53284741-53284835	-	-	1	94	94	92	2	0.021276595	ENST00000391280.1	Y_RNA	misc_RNA		0.00	0.00	0.00	0.00	0.00	0.00	0.00	0.00	0.00	0.00	0.00	0.00
ENSG00000212584.1	1	1	[ENST00000391282.1]	chrX:100946552-100946658	+	-	1	106	106	103	3	0.028301887	ENST00000391282.1	RNU6-587P	snRNA		0.00	0.00	0.00	0.00	0.00	0.00	0.00	0.00	0.00	0.00	0.00	0.00
ENSG00000212585.1	1	1	[ENST00000391283.1]	chr3:74215202-74215290	+	-	1	88	88	86	2	0.022727273	ENST00000391283.1	Y_RNA	misc_RNA		0.00	0.00	0.00	0.00	0.00	0.00	0.00	0.00	0.00	0.00	0.00	0.00
ENSG00000212586.1	1	1	[ENST00000391284.1]	chr6:38790082-38790180	-	-	1	98	98	0	98	1.0	ENST00000391284.1	SNORA8	snoRNA		0.00	0.00	0.00	0.00	0.00	0.00	0.00	0.00	0.00	0.00	0.00	0.00
ENSG00000212587.1	1	1	[ENST00000391285.1]	chr6:111169748-111169876	+	-	1	128	128	0	128	1.0	ENST00000391285.1	SNORA40	snoRNA		0.00	0.00	0.00	0.00	0.00	0.00	0.00	0.00	0.00	0.00	0.00	0.00
ENSG00000212588.1	1	1	[ENST00000391286.1]	chr4:53579415-53579537	+	-	1	122	122	0	122	1.0	ENST00000391286.1	SNORA26	snoRNA		0.00	0.00	0.00	0.00	0.00	0.00	11.19	0.00	0.00	0.00	0.00	0.00	0.194942712122431	199541481180537	0.458588505766631	0.646529692298239	NA	0.194942712122431	0	0	1	NA	0.194942712122431	209250069595226	0.480889156703248	0.630595279754915	NA	0.194942712122431	0	0	1	NA	0.194942712122431	0	0	1	NA
ENSG00000212589.1	1	1	[ENST00000391287.1]	chr10:115580217-115580349	+	-	1	132	132	0	132	1.0	ENST00000391287.1	SNORA17	snoRNA		0.00	0.00	0.00	0.00	0.00	0.00	0.00	0.00	0.00	0.00	0.00	0.00
ENSG00000212590.1	1	1	[ENST00000391288.1]	chr7:152306397-152306519	+	-	1	122	122	0	122	1.0	ENST00000391288.1	SNORA26	snoRNA		0.00	0.00	0.00	0.00	0.00	0.00	0.00	0.00	0.00	0.00	0.00	0.00
ENSG00000212593.1	1	1	[ENST00000391291.1]	chr16:23453161-23453242	+	-	1	81	81	0	81	1.0	ENST00000391291.1	SNORA75	snoRNA		0.00	0.00	0.00	0.00	0.00	0.00	0.00	0.00	0.00	0.00	0.00	0.00
ENSG00000212594.1	1	1	[ENST00000391292.1]	chr12:103985889-103986021	+	-	1	132	132	132	0	0.0	ENST00000391292.1	U8	snoRNA		0.00	0.00	0.00	0.00	0.00	0.00	0.00	0.00	0.00	0.00	0.00	0.00
ENSG00000212595.1	1	1	[ENST00000391293.1]	chrX:150194766-150194878	-	-	1	112	112	88	24	0.21428572	ENST00000391293.1	5S_rRNA	rRNA		0.00	0.00	0.00	0.00	0.00	0.00	0.00	0.00	0.00	0.00	0.00	0.00
ENSG00000212597.1	1	1	[ENST00000391295.1]	chr11:128863131-128863235	-	-	1	104	104	100	4	0.03846154	ENST00000391295.1	RNU6-876P	snRNA		0.00	0.00	0.00	0.00	0.00	0.00	0.00	0.00	0.00	0.00	0.00	0.00
ENSG00000212598.1	1	1	[ENST00000391296.1]	chr3:90079433-90079644	+	-	1	211	211	211	0	0.0	ENST00000391296.1	U3	snoRNA		0.00	0.00	0.00	0.00	0.00	0.00	0.00	0.00	0.00	0.00	0.00	0.00
ENSG00000212599.1	1	1	[ENST00000391297.1]	chr12:59762831-59762932	-	-	1	101	101	82	19	0.18811882	ENST00000391297.1	RNU6-279P	snRNA		0.00	0.00	0.00	0.00	0.00	0.00	0.00	0.00	0.00	0.00	0.00	0.00
ENSG00000212601.1_1	1	1	[ENST00000391299.1_1]	chr1:93953889-93954009	-	-	1	120	120	120	0	0.0	ENST00000391299.1_1	RNA5SP53	rRNA_pseudogene		0.00	0.00	0.00	0.00	0.00	0.00	0.00	0.00	0.00	0.00	0.00	0.00
ENSG00000212604.1	1	1	[ENST00000391302.1]	chr15:26254086-26254221	-	-	1	135	135	0	135	1.0	ENST00000391302.1	SNORA48	snoRNA		0.00	0.00	0.00	0.00	0.00	0.00	0.00	0.00	0.00	0.00	0.00	0.00
ENSG00000212605.1	1	1	[ENST00000391303.1]	chrX:70240124-70240288	-	-	1	164	164	158	6	0.036585364	ENST00000391303.1	RNU1-56P	snRNA		0.00	0.00	0.00	0.00	0.00	0.00	0.00	0.00	0.00	0.00	0.00	0.00
ENSG00000212607.1	1	1	[ENST00000391305.1]	chr11:8706985-8707116	+	-	1	131	131	0	131	1.0	ENST00000391305.1	SNORA45	snoRNA		0.00	0.00	0.00	3.36	0.00	0.00	0.00	0.00	3.98	0.00	0.00	0.00	0.157486357314911	0.856595646789782	0.194355886800362	0.845897228477089	NA	0.157486357314911	0.673306191025643	0.152768721549524	0.878580664739153	NA	0.157486357314911	0.961564316316414	0.218167286135966	0.827298773025912	NA	0.157486357314911	0.778274860552275	0.176581130677758	0.859837416698351	NA	0.157486357314911	0	0	1	NA
ENSG00000212608.1	1	1	[ENST00000391306.1]	chr3:53421739-53421863	-	-	1	124	124	0	124	1.0	ENST00000391306.1	SNORA26	snoRNA		0.00	0.00	0.00	0.00	0.00	0.00	0.00	0.00	0.00	0.00	0.00	0.00
ENSG00000212609.1	1	1	[ENST00000391307.1]	chr21:20717464-20717629	+	-	1	165	165	165	0	0.0	ENST00000391307.1	RNU1-139P	snRNA		0.00	0.00	0.00	0.00	0.00	0.00	0.00	0.00	0.00	0.00	0.00	4.02	0.166793625974707	0	0	1	NA	0.166793625974707	0	0	1	NA	0.166793625974707	-183764266864085	-0.420724302486226	0.673956412891997	NA	0.166793625974707	-199531778538262	-0.456823678410971	0.647797785024757	NA	0.166793625974707	-173596257355698	-0.397454551239722	0.691032295075866	NA
ENSG00000212610.1	1	1	[ENST00000391308.1]	chr1:218715032-218715241	-	-	1	209	209	209	0	0.0	ENST00000391308.1	U3	snoRNA		0.00	0.00	0.00	0.00	0.00	0.00	0.00	0.00	0.00	0.00	0.00	0.00
ENSG00000212611.1	1	1	[ENST00000391309.1]	chrX:113260260-113260330	+	-	1	70	70	0	70	1.0	ENST00000391309.1	SNORD30	snoRNA		0.00	0.00	0.00	0.00	0.00	0.00	0.00	0.00	0.00	0.00	0.00	0.00
ENSG00000212612.1	1	1	[ENST00000391310.1]	chr14:19564784-19564891	+	-	1	107	107	106	1	0.009345794	ENST00000391310.1	RNU6-1239P	snRNA		0.00	0.00	0.00	0.00	0.00	0.00	0.00	0.00	0.00	0.00	0.00	0.00
ENSG00000212615.1	1	1	[ENST00000391313.1]	chr14:45557445-45557511	+	-	1	66	66	0	66	1.0	ENST00000391313.1	SNORD58	snoRNA		0.00	0.00	0.00	0.00	0.00	0.00	0.00	0.00	0.00	0.00	0.00	0.00
ENSG00000212618.1	1	1	[ENST00000391316.1]	chr17:18847311-18847386	+	-	1	75	75	75	0	0.0	ENST00000391316.1	snoMBII-202	snoRNA		0.00	0.00	0.00	0.00	0.00	0.00	0.00	0.00	0.00	0.00	0.00	0.00
ENSG00000212620.1	1	1	[ENST00000391318.1]	chr4:80764255-80764382	+	-	1	127	127	127	0	0.0	ENST00000391318.1	SNORA75	snoRNA		0.00	0.00	0.00	0.00	0.00	0.00	0.00	0.00	0.00	0.00	0.00	0.00
ENSG00000212623.1	1	1	[ENST00000391321.1]	chrX:80156255-80156363	+	-	1	108	108	78	30	0.2777778	ENST00000391321.1	RNU6-493P	snRNA		0.00	0.00	0.00	0.00	0.00	0.00	0.00	0.00	0.00	0.00	0.00	0.00
ENSG00000212624.1	1	1	[ENST00000391322.1]	chr1:52190446-52190568	-	-	1	122	122	0	122	1.0	ENST00000391322.1	SNORA26	snoRNA		0.00	0.00	0.00	0.00	0.00	0.00	0.00	0.00	0.00	0.00	0.00	0.00
ENSG00000212625.1_1	1	1	[ENST00000391323.1_1]	chr15:61028967-61029085	+	-	1	118	118	89	29	0.2457627	ENST00000391323.1_1	RNA5SP397	rRNA_pseudogene		0.00	0.00	0.00	0.00	0.00	0.00	0.00	0.00	0.00	0.00	0.00	0.00
ENSG00000212626.1	1	1	[ENST00000391324.1]	chr18:7301017-7301151	-	-	1	134	134	0	134	1.0	ENST00000391324.1	SNORA48	snoRNA		0.00	0.00	0.00	0.00	0.00	0.00	0.00	0.00	0.00	0.00	0.00	0.00
ENSG00000212628.1_1	1	1	[ENST00000391326.1_1]	chr7:120723753-120723867	-	-	1	114	114	86	28	0.24561404	ENST00000391326.1_1	RNA5SP241	rRNA_pseudogene		0.00	0.00	0.00	0.00	0.00	0.00	0.00	0.00	0.00	0.00	0.00	0.00
ENSG00000212643.3_6	1	1	[ENST00000512790.6_2]	chr5:112227306-112228776	+	-	1	1470	1470	0	1470	1.0	ENST00000391338.3_3, ENST00000506997.2_2, ENST00000509024.2_2, ENST00000512790.6_2	SRP19, ZRSR2P1	nonsense_mediated_decay, protein_coding, retained_intron, transcribed_processed_pseudogene	ZRSR1, SRP19	1.04	0.00	0.31	0.80	0.00	0.00	0.00	0.52	0.69	0.52	0.98	0.75	828787266718935	-0.13297955879762	-0.0902528422738564	0.928086293561693	0.975437477078582	828787266718935	-0.701299625294229	-0.471067739649431	0.637592361803682	0.812491115406419	828787266718935	-0.906229821212554	-0.621613915130089	0.53419576888017	NA	828787266718935	-147454988770916	-100080668885953	0.316920275148997	0.540701185215825	828787266718935	-0.773250262414934	-0.531177580627079	0.595295727323085	NA
ENSG00000212657.1_2	1	1	[ENST00000391352.1_1]	chr17:39463951-39465505	-	-	1	1554	1554	0	1554	1.0	ENST00000391352.1_1	KRTAP16-1	protein_coding	KRTAP16-1	0.00	0.00	0.00	0.00	0.00	0.00	0.00	0.00	0.00	0.00	0.00	0.00
ENSG00000212658.1_2	1	1	[ENST00000391353.1_1]	chr17:39458077-39459103	-	-	1	1026	1026	0	1026	1.0	ENST00000391353.1_1	KRTAP29-1	protein_coding	KRTAP29-1	0.00	0.00	0.00	0.00	0.00	0.00	0.00	0.00	0.00	0.00	0.00	0.00
ENSG00000212659.1_2	1	1	[ENST00000391355.1_1]	chr17:39421590-39422893	+	-	1	1303	1303	294	1009	0.77436686	ENST00000391355.1_1	KRTAP9-6	protein_coding	KRTAP9-6	0.00	0.00	0.00	0.00	0.00	0.00	0.06	0.00	0.00	0.00	0.00	0.00
ENSG00000212663.2_5	1	1	[ENST00000391359.2_1]	chrX:13998184-14006939	-	-	2	8755	544	254	290	0.5330882	ENST00000391359.2_1	AC003035.1	lncRNA		0.22	0.06	0.50	0.00	0.96	0.15	0.19	1.07	0.78	0.49	0.00	0.88	234281630044377	135875615754967	0.830382354956209	0.406322638687906	NA	234281630044377	0.355190068502541	0.209837137876646	0.833794786449852	NA	234281630044377	0.507783926517298	0.3272507228539	0.743478259669753	NA	234281630044377	-0.495782162529832	-0.307743463966124	0.75827754416952	NA	234281630044377	-0.850972231032373	-0.514506518537123	0.606897904124276	NA
ENSG00000212664.5_5	1	1	[ENST00000498103.1_1]	chr15:71633496-71634051	-	-	1	555	555	0	555	1.0	ENST00000498103.1_1	AC064799.1	processed_pseudogene		0.74	2.23	0.72	0.88	1.43	2.09	1.44	0.46	0.21	0.35	2.53	0.25	601862954921979	-0.766070664802214	-0.718355202390663	0.472538301023489	NA	601862954921979	0.238479569163253	0.23354497609105	0.815338249079576	0.913790378162204	601862954921979	-0.632392870452552	-0.594022756574388	0.552496892553877	NA	601862954921979	0.372157363512915	0.365140046649033	0.715006868714545	0.853797624279983	601862954921979	0.133677794349662	0.129749943344384	0.896764267439129	NA
ENSG00000212673.1	1	1	[ENST00000391369.1]	chr1:32379173-32380745	+	-	1	1572	1572	363	1209	0.769084	ENST00000391369.1	AL136115.1	protein_coding	AL136115.1	0.00	0.00	0.00	0.00	0.00	0.00	0.00	0.00	0.00	0.00	0.00	0.00
ENSG00000212694.8_5	12	12	[ENST00000428029.6_1, ENST00000429892.5_1, ENST00000535614.5_1, ENST00000535643.5_1, ENST00000536662.5_1, ENST00000537157.5_1, ENST00000538335.1_1, ENST00000541694.5_1, ENST00000542933.5_1, ENST00000543167.5_1, ENST00000543334.5_1, ENST00000545885.5_1]	chr12:122233172-122241812	-	-	9	8640	4132	107	4025	0.9741045	ENST00000428029.6_1, ENST00000429892.5_1, ENST00000535614.5_1, ENST00000535643.5_1, ENST00000536662.5_1, ENST00000537157.5_1, ENST00000538335.1_1, ENST00000541657.5_3, ENST00000541694.5_1, ENST00000542933.5_1, ENST00000543167.5_1, ENST00000543334.5_1, ENST00000545544.1_1, ENST00000545885.5_1, ENST00000546227.5_3	LINC01089, RHOF	lncRNA, protein_coding		4.66	4.53	3.56	6.87	5.85	4.76	4.06	4.08	5.97	4.17	3.81	3.28	494930484639814	0.172181919807989	0.567639019882717	0.570280106111377	0.818861425338453	494930484639814	0.445655968125228	147889429575761	0.139168568142209	0.32484054489713	494930484639814	0.320352169495821	105272148817081	0.292468657290942	0.546723578184457	494930484639814	0.59382621781306	196417174761713	0.0495101780077657	0.148521855639773	494930484639814	0.148170249687832	0.477615577735157	0.632923841405718	0.82847055531776
ENSG00000212695.5_5	1	1	[ENST00000391389.3_1]	chr9:8713310-8713841	+	-	1	531	531	0	531	1.0	ENST00000391389.3_1	AL583805.1	processed_pseudogene		1.25	0.21	0.64	1.43	1.85	0.14	0.52	1.14	0.68	0.00	1.49	0.56	415018625484529	0.236765694376062	0.193368661624575	0.846670256633389	NA	415018625484529	0.84789325195322	0.708663780985624	0.47853314601479	0.705007237041552	415018625484529	0.0978859408555915	0.0811830302245482	0.935296394884988	NA	415018625484529	0.709013498432749	0.602215720370208	0.54703055275448	0.745313341281758	415018625484529	-0.138879753520471	-0.113611987176427	0.909545384490768	NA
ENSG00000212710.4_4	2	2	[ENST00000391403.3_3, ENST00000525417.1_3]	chr18:19993563-19997878	-	-	1	4315	4315	0	4315	1.0	ENST00000391403.3_3, ENST00000525417.1_3	CTAGE1	protein_coding	CTAGE1	0.00	0.00	0.00	0.00	0.00	0.00	0.00	0.00	0.00	0.00	0.00	0.00
ENSG00000212712.2_2	1	1	[ENST00000391405.2_1]	chr18:12056674-12057821	-	-	1	1147	1147	0	1147	1.0	ENST00000391405.2_1	AP002414.1	processed_pseudogene		0.00	0.00	0.00	0.00	0.00	0.00	0.00	0.00	0.08	0.00	0.00	0.00
ENSG00000212717.3_4	1	1	[ENST00000602356.1_1]	chr20:29948592-29948733	+	-	1	141	141	0	141	1.0	ENST00000602356.1_1	DEFB117	processed_pseudogene		0.00	0.00	0.00	0.00	0.00	0.00	0.00	0.00	0.00	0.00	0.00	0.00
ENSG00000212719.11_5	12	10	[ENST00000391411.10_2, ENST00000412778.3_2, ENST00000426261.6_2, ENST00000468381.2_2, ENST00000535846.1_2, ENST00000536958.2_2, ENST00000538604.1_1, ENST00000540508.1_2, ENST00000647872.1_1, ENST00000649041.1_1, ENST00000649112.1_1, ENST00000650318.1_1]	chr17:21331692-21477781	-	-	16	146089	14794	5058	9736	0.65810466	ENST00000391411.10_2, ENST00000412778.4_3, ENST00000426261.6_2, ENST00000468381.2_2, ENST00000535846.1_2, ENST00000536958.2_2, ENST00000538604.1_1, ENST00000540508.1_2, ENST00000582941.1_2, ENST00000647872.1_1, ENST00000649041.1_1, ENST00000649112.1_1, ENST00000650318.1_1, ENST00000652925.1_1, ENST00000653508.1_1, ENST00000654263.1_1, ENST00000655246.1_1, ENST00000656879.1_1, ENST00000657015.1_1, ENST00000657905.1_1, ENST00000658783.1_1, ENST00000659175.1_1, ENST00000659749.1_1, ENST00000661785.1_1, ENST00000663437.1_1, ENST00000663530.1_1, ENST00000666869.1_1, ENST00000667136.1_1, ENST00000669595.1_1, ENST00000671646.1_1	AC233702.6, C17orf51	lncRNA, protein_coding, transcribed_processed_pseudogene	C17orf51	0.00	0.00	0.00	0.00	0.00	0.27	0.00	0.02	0.19	0.00	0.00	0.00	113271566177706	301696692285653	0.886262938703289	0.37547585512454	NA	113271566177706	394160430058378	1171800316257	0.241277235701447	NA	113271566177706	320538092023961	0.941596700061324	0.346399159883765	NA	113271566177706	413001829796687	122779474352468	0.219524029413407	NA	113271566177706	0	0	1	NA
ENSG00000212721.3_2	1	1	[ENST00000391413.3_1]	chr17:39273432-39274612	-	-	1	1180	1180	0	1180	1.0	ENST00000391413.3_1	KRTAP4-11	protein_coding	KRTAP4-11	0.00	0.00	0.00	0.00	0.00	0.00	0.00	0.00	0.00	0.00	0.00	0.00
ENSG00000212722.7_4	2	2	[ENST00000391415.1_3, ENST00000617453.1_3]	chr17:39261583-39262740	+	-	1	1157	1157	0	1157	1.0	ENST00000391415.1_3, ENST00000617453.1_3	KRTAP4-9	protein_coding	KRTAP4-9	0.00	0.00	0.00	0.00	0.00	0.00	0.00	0.00	0.00	0.00	0.00	0.00
ENSG00000212724.3_2	1	1	[ENST00000391418.3_1]	chr17:39215491-39216366	-	-	1	875	875	0	875	1.0	ENST00000391418.3_1	KRTAP2-3	protein_coding	KRTAP2-3	0.00	0.00	0.00	0.00	0.00	0.00	0.00	0.00	0.00	0.00	0.00	0.00
ENSG00000212725.3_2	2	2	[ENST00000391419.3_1, ENST00000542137.1_1]	chr17:39202792-39203568	-	-	1	776	776	0	776	1.0	ENST00000391419.3_1, ENST00000542137.1_1	KRTAP2-1	protein_coding	KRTAP2-1	0.00	0.00	0.00	0.00	0.00	0.00	0.00	0.00	0.00	0.00	0.00	0.00
ENSG00000212743.2_6	1	1	[ENST00000391437.2_1]	chr10:6392277-6394724	+	-	1	2447	2447	1254	1193	0.48753574	ENST00000391437.2_1	LINC02656	lncRNA	DKFZP667F0711	0.26	0.58	0.25	0.23	0.46	0.34	0.33	0.50	0.13	0.00	0.00	0.00	80043715683053	-0.190611254538561	-0.243594998202848	0.807544502483229	0.928736804319863	80043715683053	-0.12549703118388	-0.160946327468877	0.872135673861897	0.940505609630108	80043715683053	588112022467082	422687551853876	2.36959e+09	NA	80043715683053	59462344480255	427842070012134	1.88224e+09	0.000196538494112253	80043715683053	607173147920938	437181469903442	1.23218e+09	NA
ENSG00000212747.4_5	1	1	[ENST00000391440.2_1]	chrX:134154533-134156559	-	-	1	2026	2026	205	1821	0.8988154	ENST00000391440.2_1	RTL8B	protein_coding	FAM127C	22.43	24.76	24.98	22.11	21.34	19.42	22.78	22.15	21.16	19.77	20.80	23.07	560044487221947	-0.107508669131343	-108916562606964	0.276080854202019	0.587155713663853	560044487221947	-0.222799886133179	-224797353955944	0.0245778772311295	0.0917996051797358	560044487221947	0.064064251139712	0.649493079641169	0.516019718078406	0.74266325549354	560044487221947	-0.051226965862124	-0.517226403116047	0.604998122844519	0.78611630661006	560044487221947	0.171572920271055	174453198436219	0.0810663692219985	0.26884410516295
ENSG00000212766.9_5	8	8	[ENST00000415504.5_1, ENST00000435479.1_1, ENST00000440444.1_1, ENST00000558147.1_1, ENST00000558369.5_1, ENST00000558922.2_1, ENST00000559914.1_1, ENST00000559964.5_1]	chr15:69365265-69388160	+	-	7	22895	3576	1874	1702	0.47595078	ENST00000415504.5_1, ENST00000435479.1_1, ENST00000440444.1_1, ENST00000558147.1_1, ENST00000558369.5_1, ENST00000558922.2_1, ENST00000559870.2_1, ENST00000559914.1_1, ENST00000559964.5_1	AC027088.2, EWSAT1	lncRNA		0.12	0.00	0.00	0.75	0.23	0.85	0.17	0.00	0.49	0.20	0.17	0.09	210590644530936	229443895916962	127094042331539	0.2037498441569	NA	210590644530936	387647071528944	224116159861197	0.0250156093145193	NA	210590644530936	0.491468335431142	0.291504452262912	0.770665539251518	NA	210590644530936	207350009155095	129212692842157	0.19631319171924	NA	210590644530936	-180297062373848	-0.964340467973315	0.334875258308807	NA
ENSG00000212769.5_4	1	1	[ENST00000391458.4_1]	chr10:85841184-85841751	+	-	2	567	268	0	268	1.0	ENST00000391458.4_1	HMGN2P8	processed_pseudogene		0.00	1.05	0.94	0.73	0.87	1.23	0.00	0.00	0.85	3.59	1.07	2.10	163539151923957	-191801139464773	-102688231770416	0.30447588145648	NA	163539151923957	-0.133904430263487	-0.0825690113291852	0.934194242486156	NA	163539151923957	-328857373890463	-185722110816731	0.0632797030797973	NA	163539151923957	-150446677452038	-0.997083643298067	0.318723911742261	NA	163539151923957	-137056234425689	-0.906399036262775	0.364724682722515	NA
ENSG00000212789.4_2	1	1	[ENST00000526214.1_1]	chr11:18283528-18284638	+	-	1	1110	1110	0	1110	1.0	ENST00000526214.1_1	ST13P5	processed_pseudogene		0.36	0.26	0.62	0.20	0.24	0.25	0.50	0.68	0.68	0.29	0.17	0.56	535538808210863	0.650369764300677	0.795565946974584	0.426284365990776	NA	535538808210863	-0.660178630712903	-0.74220584712633	0.457962626462814	0.687928762335171	535538808210863	0.834756750697792	102133442825163	0.307096020291261	NA	535538808210863	-0.475791644315787	-0.535004628283061	0.592646656868439	0.777028643656359	535538808210863	0.184386986397115	0.217116395989845	0.828117636572547	NA
ENSG00000212802.4_2	1	1	[ENST00000391491.2_1]	chr6:12514341-12514956	+	-	1	615	615	0	615	1.0	ENST00000391491.2_1	RPL15P3	processed_pseudogene		0.00	0.00	0.70	0.35	0.00	0.34	0.00	0.45	0.53	0.89	0.00	0.00	151460610858807	0.406505655989167	0.17741761812092	0.859180369576285	NA	151460610858807	-0.11270400749479	-0.0484702775727002	0.961341451650761	NA	151460610858807	0.0912365565432068	0.0404403021112393	0.967742100076011	NA	151460610858807	-0.42797310694075	-0.186840105217641	0.851786001154602	NA	151460610858807	-0.31526909944596	-0.137773017474634	0.890419809902441	NA
ENSG00000212807.2_4	2	2	[ENST00000391496.1_2, ENST00000641810.1_2]	chr7:143925336-143936698	-	-	3	11362	4946	680	4266	0.86251515	ENST00000391496.1_2, ENST00000641810.1_2	OR2A42	protein_coding	OR2A42	0.00	0.00	0.00	0.00	0.00	0.00	0.00	0.03	0.00	0.02	0.00	0.00	0.175624482337746	127994061095512	0.291547823624375	0.770632373616439	NA	0.175624482337746	0	0	1	NA	0.175624482337746	0.767977637139911	0.17492746272657	0.861136630835705	NA	0.175624482337746	-0.579567992081694	-0.13149695118483	0.895382198235662	NA	0.175624482337746	-0.511962973815213	-0.116161012675955	0.907524934901995	NA
ENSG00000212829.8_2	1	1	[ENST00000470205.2_1]	chr9:9090897-9091245	+	-	1	348	348	0	348	1.0	ENST00000470205.2_1	RPS26P3	processed_pseudogene		0.00	0.00	0.00	0.46	0.00	0.00	0.00	0.00	0.00	0.00	0.00	0.00
ENSG00000212855.5_2	1	1	[ENST00000417072.1_1]	chrY:9578192-9596085	+	-	7	17893	3168	188	2980	0.94065654	ENST00000417072.1_1	TTTY2	lncRNA		0.00	0.00	0.00	0.00	0.00	0.00	0.00	0.00	0.00	0.00	0.00	0.00
ENSG00000212856.6_3	2	2	[ENST00000450591.1_1, ENST00000651733.1_1]	chrY:6274284-6330132	-	-	15	55848	5851	345	5506	0.94103575	ENST00000450591.1_1, ENST00000651733.1_1	TTTY2B	lncRNA		0.00	0.00	0.00	0.00	0.00	0.00	0.00	0.00	0.00	0.00	0.00	0.00
ENSG00000212864.3_2	2	2	[ENST00000391553.2_1, ENST00000392827.2_1]	chr9:140114698-140116033	-	-	2	1335	1150	0	1150	1.0	ENST00000391553.2_1, ENST00000392827.2_1	RNF208	protein_coding	RNF208	8.95	9.38	12.70	15.19	16.16	17.97	16.26	16.63	14.35	19.34	16.05	16.30	187027585280879	0.624469739552971	348152691663638	0.000498563670504893	0.00742215023749198	187027585280879	0.649980477659335	36312110932963	0.000282094327101492	0.00216588708569535	187027585280879	-0.118407583805704	-0.689611969263635	0.490438238307112	0.72215624224554	187027585280879	-0.0928968456993403	-0.542251471547211	0.587645281400817	0.77405522021679	187027585280879	-0.742877323358675	-418007095256493	2.91418e+07	0.000569960631918801
ENSG00000212899.2_2	1	1	[ENST00000391586.2_1]	chr17:39149681-39150385	-	-	1	704	704	0	704	1.0	ENST00000391586.2_1	KRTAP3-3	protein_coding	KRTAP3-3	0.00	0.00	0.00	0.00	0.00	0.00	0.00	0.00	0.00	0.00	0.00	0.00
ENSG00000212900.2_2	1	1	[ENST00000391587.2_1]	chr17:39155444-39156146	-	-	1	702	702	0	702	1.0	ENST00000391587.2_1	KRTAP3-2	protein_coding	KRTAP3-2	0.00	0.00	0.00	0.00	0.00	0.00	0.00	0.00	0.00	0.00	0.00	0.00
ENSG00000212901.4_3	2	2	[ENST00000391588.3_2, ENST00000581033.1_1]	chr17:39164772-39175576	-	-	3	10804	739	131	608	0.8227334	ENST00000391588.3_2, ENST00000581033.1_1	KRTAP3-1	lncRNA, protein_coding	KRTAP3-1	0.00	0.00	0.66	0.79	0.59	0.29	0.15	0.00	0.66	0.00	0.14	0.00	169191061147369	0.312638958082899	0.163671120041343	0.869990053786015	NA	169191061147369	131382958366502	0.70867436398461	0.478526577080804	NA	169191061147369	237052759037002	111660110012501	0.264164921046904	NA	169191061147369	337171821595214	162686264972397	0.10376627215227	NA	169191061147369	205788863228712	0.95777143461365	0.338178026397184	NA
ENSG00000212907.2_1	1	1	[ENST00000361335.1_1]	chrM:10469-10766	+	-	1	297	297	0	297	1.0	ENST00000361335.1_1	MT-ND4L	protein_coding	MT-ND4L	16369.23	16629.13	16198.32	17986.61	16682.00	17602.41	19473.06	20964.79	17912.61	15543.12	16161.82	17611.11	341068155406798	0.267368213449787	374436857274439	0.000180848011649249	0.00324024642158461	341068155406798	0.0681887223290819	0.95480573528468	0.339675946508101	0.580776405889206	341068155406798	0.253454288852948	355050742522607	0.000384489289672537	0.00496740462897154	341068155406798	0.0542747977322434	0.76019079353952	0.447140547295665	0.662944063624536	341068155406798	-0.0139139245968385	-0.194823384304608	0.845531215025514	0.935350277115181
ENSG00000212916.4_2	1	1	[ENST00000418460.2_1]	chr1:232940637-232944153	+	-	1	3516	3516	0	3516	1.0	ENST00000418460.2_1	MAP10	protein_coding	MAP10	1.56	1.90	1.29	1.70	1.94	1.88	1.30	1.58	1.68	1.70	2.02	1.28	753705090434463	-0.0430135773348559	-0.163118892782121	0.870424824733094	0.955779988635216	753705090434463	0.196883787307582	0.755909751010504	0.449703307228091	0.680849219618931	753705090434463	-0.129157222815242	-0.496107302121053	0.619818707592426	0.812821319642706	753705090434463	0.110740141827196	0.430788465350443	0.666622187325	0.826288992096766	753705090434463	-0.086143645480386	-0.33093733247266	0.740691822064272	0.886156843122052
ENSG00000212930.3_5	1	1	[ENST00000514239.1_1]	chr5:90519235-90519784	+	-	1	549	549	343	206	0.3752277	ENST00000514239.1_1	AC093281.1	lncRNA		0.00	0.00	0.00	0.00	0.00	0.00	0.00	0.21	0.00	0.00	0.00	0.00
ENSG00000212932.3_2	1	1	[ENST00000427757.1_1]	chr21:48110675-48111138	+	-	1	463	463	0	463	1.0	ENST00000427757.1_1	RPL23AP4	processed_pseudogene		2.69	0.14	1.19	3.77	0.00	1.41	1.71	3.14	0.00	2.91	2.87	0.00	696822373346203	0.178274350502816	0.126311982862266	0.899484971279415	NA	696822373346203	0.280165435424045	0.199037582030368	0.842233346481909	0.927775911092821	696822373346203	-0.298486275394614	-0.213973067187632	0.830568060045223	NA	696822373346203	-0.196595190473385	-0.141318859675261	0.887618051263966	0.945753662640487	696822373346203	-0.47676062589743	-0.340184239050575	0.733717786575837	NA
ENSG00000212933.1_3	1	1	[ENST00000391618.1_1]	chr21:46074129-46074576	-	-	1	447	447	0	447	1.0	ENST00000391618.1_1	KRTAP12-4	protein_coding	KRTAP12-4	0.00	0.00	0.00	0.00	0.00	0.00	0.00	0.00	0.00	0.00	0.00	0.00
ENSG00000212935.1_3	1	1	[ENST00000391620.1_1]	chr21:45977672-45978643	-	-	1	971	971	0	971	1.0	ENST00000391620.1_1	KRTAP10-3	protein_coding	KRTAP10-3	0.00	0.00	0.00	0.00	0.00	0.00	0.00	0.00	0.00	0.00	0.00	0.00
ENSG00000212938.3_2	1	1	[ENST00000391624.1_1]	chr21:31964758-31965394	+	-	1	636	636	0	636	1.0	ENST00000391624.1_1, ENST00000537053.1	AP001069.1, KRTAP6-3	protein_coding, pseudogene	KRTAP6-3	0.00	0.00	0.00	0.00	0.00	0.00	0.00	0.00	0.00	0.00	0.00	0.00
ENSG00000212939.2_5	1	1	[ENST00000391625.2_1]	chr22:49942328-49950121	+	-	2	7793	3894	1001	2893	0.74293786	ENST00000391625.2_1	Z97192.1	lncRNA		0.00	0.04	0.00	0.02	0.00	0.07	0.00	0.00	0.04	0.00	0.03	0.00	0.864142642620521	0.0080429460121405	0.00278785762881951	0.997775614321625	NA	0.864142642620521	11875576122856	0.427067636405767	0.669330064555768	NA	0.864142642620521	0.193861259066451	0.0672046210861516	0.946418806349289	NA	0.864142642620521	137337592533991	0.493956125628136	0.62133716537249	NA	0.864142642620521	0.18581831305431	0.0642813607096894	0.948746194755095	NA
ENSG00000212951.5_5	1	1	[ENST00000473402.1_1]	chr9:46843697-46844154	-	-	1	457	457	88	369	0.8074398	ENST00000473402.1_1	BX005266.1	unprocessed_pseudogene		0.36	0.00	0.00	0.00	0.00	0.00	0.00	0.00	0.00	0.00	0.00	0.00
ENSG00000212952.6_5	1	1	[ENST00000540551.2_1]	chr9:44401803-44402254	-	-	1	451	451	0	451	1.0	ENST00000540551.2_1	BX088651.1	processed_pseudogene	BX088651.1	0.00	0.00	0.25	0.00	0.00	0.00	0.00	0.00	0.00	0.00	0.00	0.00
ENSG00000212961.4_4	1	1	[ENST00000426371.2_1]	chr11:74065487-74066765	+	-	1	1278	1278	307	971	0.7597809	ENST00000426371.2_1	HNRNPA1P40	processed_pseudogene		0.49	0.87	0.44	0.23	0.91	0.13	0.21	0.24	0.19	0.82	0.44	0.89	728089297548302	-155995865672632	-176734279524642	0.0771708368937127	0.286519643813569	728089297548302	-0.596146850522254	-0.731490202228486	0.464479786920573	0.693923562562592	728089297548302	-182006330433842	-209119751929532	0.0365103616209137	NA	728089297548302	-0.85625149813436	-106814576194812	0.285454766139501	0.506388886008038	728089297548302	-0.260104647612106	-0.333802953503434	0.738528254567031	NA
ENSG00000212978.6_5	4	4	[ENST00000417691.1_1, ENST00000420918.3_1, ENST00000422740.1_1, ENST00000443946.1_1]	chr2:61368726-61372104	-	-	3	3378	3109	2022	1087	0.34963012	ENST00000417691.1_1, ENST00000420918.3_1, ENST00000422740.1_1, ENST00000443946.1_1	AC016747.1	lncRNA, retained_intron		4.73	5.31	5.31	3.00	4.01	3.86	4.82	4.64	4.25	3.62	4.39	3.46	114742074386732	-0.145601596558146	-0.738652253446148	0.460118185741866	0.7453262649233	114742074386732	-0.520971176002635	-260114065419417	0.00929143501610124	0.0423439842082821	114742074386732	0.265128091450991	134550169021688	0.178463275835533	0.414214319209988	114742074386732	-0.110241487993498	-0.550611104478305	0.581900294983227	0.770651828658945	114742074386732	0.410729688009137	209554171871989	0.0361228639281521	0.155747954442841
ENSG00000212989.3_5	1	1	[ENST00000530034.1_1]	chr8:73341854-73342347	+	-	1	493	493	0	493	1.0	ENST00000530034.1_1	AC124293.1	processed_pseudogene		0.25	0.00	0.00	0.00	0.00	0.00	0.20	0.00	0.44	0.00	0.00	0.00	0.342323971901078	137087243327292	0.316473977732252	0.751642773703482	NA	0.342323971901078	-10602650210176	-0.24056712076059	0.809890635687658	NA	0.342323971901078	251662175314868	0.580962752105643	0.56126555772883	NA	0.342323971901078	0	0	1	NA	0.342323971901078	114574931987576	0.259962942785169	0.794892358437116	NA
ENSG00000212993.5_6	2	2	[ENST00000465342.4_2, ENST00000645438.1_1]	chr8:128334427-128432311	+	-	5	97884	4964	1253	3711	0.7475826	ENST00000465342.4_2, ENST00000521586.2_2, ENST00000642795.1_1, ENST00000644021.1_1, ENST00000644588.1_1, ENST00000644594.1_1, ENST00000644842.1_1, ENST00000645215.1_1, ENST00000645438.1_1, ENST00000646670.1_1, ENST00000646972.1_1	PCAT1, POU5F1B	lncRNA, protein_coding	POU5F1B	0.02	0.04	0.02	0.04	0.00	0.03	0.00	0.04	0.00	0.02	0.00	0.00	0.756794965420344	-0.919055652130739	-0.392013266767557	0.695048411313772	NA	0.756794965420344	-0.0881205404438598	-0.0380649837950222	0.969635869948654	NA	0.756794965420344	0.941924803241357	0.37319227381291	0.709005346097759	NA	0.756794965420344	177285991492824	0.71009923337707	0.477642601689509	NA	0.756794965420344	18609804553721	0.774953687331543	0.438367026360312	NA
ENSG00000212994.5_4	1	1	[ENST00000475156.1_1]	chr8:101907998-101908346	+	-	1	348	348	0	348	1.0	ENST00000475156.1_1	RPS26P6	processed_pseudogene		21.18	17.85	11.34	6.61	2.84	9.96	12.44	6.35	11.29	9.80	0.82	14.75	272926229930495	-0.72081078824133	-105747210574384	0.290296178635283	0.60128799673438	272926229930495	-138727821178356	-200566665293644	0.0448918253465587	0.145728129548749	272926229930495	0.272363096315539	0.394189413332314	0.693441201194667	0.856276659638875	272926229930495	-0.394104327226689	-0.562319387734235	0.573898431251126	0.764188761027051	272926229930495	0.993173884556869	145258472689567	0.146339089152315	0.38434675126577
ENSG00000213003.3_4	1	1	[ENST00000519620.1_1]	chr8:71185603-71186072	+	-	1	469	469	0	469	1.0	ENST00000519620.1_1	BTF3P12	processed_pseudogene		1.08	0.24	0.00	0.65	0.00	0.43	0.00	0.22	0.24	0.24	0.16	0.16	12769324286564	-139995187748679	-0.726060171391134	0.46780188404617	NA	12769324286564	-0.257021822459024	-0.144693650644484	0.884952752453422	NA	12769324286564	-0.399930109360147	-0.199533395035393	0.841845523061423	NA	12769324286564	0.742999945667619	0.399735810172282	0.689351113508843	NA	12769324286564	100002176812664	0.541608846883857	0.588087995998314	NA
ENSG00000213005.3_4	1	1	[ENST00000521862.1_1]	chr8:67679634-67680240	-	-	1	606	606	0	606	1.0	ENST00000521862.1_1	PTTG3P	processed_pseudogene		0.00	0.17	0.00	0.00	0.00	0.33	0.00	0.00	0.00	0.00	0.00	0.00	0.232960137765642	-101064334269855	-0.229308290143109	0.818629310535847	NA	0.232960137765642	0.667154711421212	0.152300197646151	0.878950169039715	NA	0.232960137765642	0	0	1	NA	0.232960137765642	181419410805677	0.414139915401463	0.678771642000161	NA	0.232960137765642	114703939663556	0.260255652668696	0.794666578187248	NA
ENSG00000213013.4_4	1	1	[ENST00000492022.1_1]	chr19:58727545-58727927	+	-	1	382	382	0	382	1.0	ENST00000492022.1_1	RPS15AP36	processed_pseudogene		0.00	0.00	0.32	0.62	1.16	0.00	0.00	0.00	0.00	0.00	0.28	0.00	0.598662951649386	-101878683734125	-0.294199768301596	0.768605257682638	NA	0.598662951649386	220907138746814	0.666273523842916	0.50523628538831	NA	0.598662951649386	-0.837573737819217	-0.241866401165454	0.808883685249992	NA	0.598662951649386	239028448699017	0.720917834910528	0.47096006905351	NA	0.598662951649386	0.181213099522032	0.0523297415499865	0.958265955445971	NA
ENSG00000213014.3_2	1	1	[ENST00000391712.3_1]	chr19:56828545-56829377	-	-	1	832	832	0	832	1.0	ENST00000391712.3_1	VN2R17P	processed_pseudogene		0.00	0.00	0.00	0.00	0.00	0.00	0.00	0.00	0.00	0.00	0.00	0.00
ENSG00000213015.9_4	6	5	[ENST00000325333.10_2, ENST00000543039.2_1, ENST00000545125.1_1, ENST00000590190.1_2, ENST00000592461.5_2, ENST00000592881.1_1]	chr19:56146381-56154836	+	-	3	8455	2604	278	2326	0.89324117	ENST00000325333.10_2, ENST00000543039.2_1, ENST00000545125.1_1, ENST00000585995.1_2, ENST00000587252.5_1, ENST00000590190.1_3, ENST00000592461.5_3, ENST00000592881.1_2, ENST00000592996.5_2	CCDC106, ZNF580, ZNF581	protein_coding	ZNF581, ZNF580, CCDC106	11.41	9.72	13.07	12.91	7.97	9.72	12.42	10.99	10.02	8.03	10.07	9.42	133391862573976	-0.00864077393504138	-0.0403433629572967	0.967819383260764	0.990051761747689	133391862573976	-0.173123741240892	-0.803993016925298	0.421401007938198	0.656096758163987	133391862573976	0.291197445409813	135438004733614	0.175615159888623	0.409753768525551	133391862573976	0.126714478103963	0.586236818079783	0.557716382929071	0.752563129973044	133391862573976	0.299838219344854	139640295494845	0.162593185770307	0.410509275212319
ENSG00000213016.3_5	1	1	[ENST00000391727.2_1]	chr19:55032905-55033214	+	-	2	309	308	0	308	1.0	ENST00000391727.2_1	AC245036.1	unprocessed_pseudogene		0.00	0.00	0.00	0.00	0.00	0.00	0.00	0.00	0.00	0.00	0.00	0.00
ENSG00000213018.2_5	1	1	[ENST00000391782.2_1]	chrX:70639932-70640364	-	-	1	432	432	0	432	1.0	ENST00000391782.2_1	AL590762.1	processed_pseudogene		0.62	0.00	0.00	0.00	0.00	0.00	0.00	0.00	0.00	0.00	0.00	0.00	0.196116749065232	-204508288424194	-0.469319544117555	0.638841247422887	NA	0.196116749065232	-209721557550432	-0.481283309051193	0.630315158051127	NA	0.196116749065232	0	0	1	NA	0.196116749065232	0	0	1	NA	0.196116749065232	217380050541217	0.498858540191007	0.617879043520612	NA
ENSG00000213020.10_4	21	14	[ENST00000319783.5_1, ENST00000453741.6_2, ENST00000540744.5_1, ENST00000543227.5_1, ENST00000595001.5_1, ENST00000595798.5_1, ENST00000596702.5_1, ENST00000596776.1_1, ENST00000597343.6_1, ENST00000597566.5_1, ENST00000598639.5_1, ENST00000598723.5_1, ENST00000599798.1_1, ENST00000600943.5_1, ENST00000601249.5_1, ENST00000601447.5_1, ENST00000601643.5_3, ENST00000602046.1_1, ENST00000602162.5_1, ENST00000640952.1_1, ENST00000652185.1_1]	chr19:53206065-53238326	-	-	15	32261	7148	2993	4155	0.5812815	ENST00000319783.5_1, ENST00000453741.6_3, ENST00000540744.5_1, ENST00000543227.5_1, ENST00000595001.5_2, ENST00000595798.5_1, ENST00000596702.5_1, ENST00000596776.1_1, ENST00000597343.6_1, ENST00000597566.5_1, ENST00000598639.5_1, ENST00000598723.5_1, ENST00000599798.1_1, ENST00000600943.5_1, ENST00000601249.5_1, ENST00000601447.5_1, ENST00000601643.5_3, ENST00000602046.1_1, ENST00000602162.5_1, ENST00000640952.1_1, ENST00000652185.1_2	ZNF611	lncRNA, nonsense_mediated_decay, protein_coding, retained_intron	ZNF611	7.89	8.09	9.05	10.81	8.39	11.17	7.62	6.70	7.03	5.43	6.78	7.11	278669370050089	-0.211616552097832	-13285445678002	0.183998270527189	0.475693193732806	278669370050089	0.261266663536466	166661984440469	0.0955900203984188	0.25037153490948	278669370050089	0.151941511365496	0.953079037720023	0.340550026188327	0.59519826744493	278669370050089	0.624824726999794	398221430907218	6.82762e+09	0.000611448666529518	278669370050089	0.363558063463328	22859953862016	0.0222545284783921	0.11203429470352
ENSG00000213022.6_4	2	2	[ENST00000544410.1_1, ENST00000594211.2_2]	chr19:51505763-51512890	-	-	5	7127	1443	0	1443	1.0	ENST00000250366.6_4, ENST00000544410.1_1, ENST00000594211.2_2, ENST00000595238.1_1, ENST00000599166.5_1, ENST00000600767.5_1	AC011473.4, KLK8, KLK9	nonsense_mediated_decay, protein_coding	KLK9, KLK8	0.00	0.00	0.00	0.00	0.00	0.00	0.00	0.00	0.00	0.00	0.00	0.00
ENSG00000213023.11_4	6	6	[ENST00000338916.8_1, ENST00000593901.5_1, ENST00000595117.1_1, ENST00000595557.1_1, ENST00000598997.1_1, ENST00000600079.6_2]	chr19:51124563-51143138	-	-	12	18575	3844	297	3547	0.9227367	ENST00000338916.8_1, ENST00000593901.5_1, ENST00000595117.1_1, ENST00000595557.1_1, ENST00000598997.1_1, ENST00000600079.6_2	SYT3	nonsense_mediated_decay, protein_coding, retained_intron	SYT3	0.71	1.01	1.00	0.95	0.68	0.50	0.47	0.32	0.47	0.79	0.88	0.37	166658619318434	-106551727862692	-195147971331377	0.0510000071500149	0.220324057961387	166658619318434	-0.363457291559091	-0.670425670798883	0.502586474705428	0.72177874253672	166658619318434	-0.655245769226694	-12409331741706	0.214630436431685	0.459255230644842	166658619318434	0.0468142178411333	0.089337036760176	0.928814060653325	0.966187930587223	166658619318434	0.410271509400224	0.769150847252139	0.441803765837342	0.702175814298566
ENSG00000213024.11_5	23	16	[ENST00000352066.7_1, ENST00000422090.2_1, ENST00000593652.5_2, ENST00000594673.5_2, ENST00000595373.5_1, ENST00000595463.5_1, ENST00000595761.1_1, ENST00000596217.1_2, ENST00000596437.5_1, ENST00000596680.5_1, ENST00000597029.5_1, ENST00000597723.5_1, ENST00000597814.1_1, ENST00000598301.1_1, ENST00000599186.5_1, ENST00000599560.5_1, ENST00000599567.5_2, ENST00000599788.1_2, ENST00000599830.1_1, ENST00000600583.5_1, ENST00000600645.1_3, ENST00000600935.1_1, ENST00000601665.5_1]	chr19:50410081-50433020	-	-	6	22939	6020	1260	4760	0.7906977	ENST00000341114.7_1, ENST00000352066.7_1, ENST00000422090.2_1, ENST00000451973.1_1, ENST00000593652.5_2, ENST00000594673.5_2, ENST00000595373.5_1, ENST00000595463.5_1, ENST00000595761.1_1, ENST00000595948.5_1, ENST00000596011.1_3, ENST00000596022.5_3, ENST00000596217.1_2, ENST00000596437.5_1, ENST00000596680.5_1, ENST00000597029.5_1, ENST00000597295.5_2, ENST00000597723.5_1, ENST00000597814.1_1, ENST00000598301.1_1, ENST00000599186.5_1, ENST00000599560.5_1, ENST00000599567.5_2, ENST00000599788.1_2, ENST00000599830.1_1, ENST00000600583.5_1, ENST00000600645.1_3, ENST00000600935.1_1, ENST00000601665.5_1, ENST00000601717.5_1	AC011452.1, IL4I1, NUP62	lncRNA, nonsense_mediated_decay, protein_coding	IL4I1, SIGLEC11, NUP62	31.09	35.53	33.82	27.80	24.03	20.86	30.84	31.75	30.29	30.42	28.21	28.08	102243409696217	-0.0925197985941729	-0.947318156118984	0.343476681809804	0.65080015938706	102243409696217	-0.48960508317047	-495356851260442	7.28647e+07	1.08247e+09	102243409696217	0.11012773526802	112764562598589	0.259469609575325	0.511727703465526	102243409696217	-0.286957549308277	-290338287864558	0.00369155019096046	0.0186804228172967	102243409696217	0.202647533862193	207313452234649	0.0381597619732557	0.161866626261443
ENSG00000213025.2_2	1	1	[ENST00000366529.4_1]	chr10:70392127-70392484	+	-	1	357	357	0	357	1.0	ENST00000366529.4_1	COX20P1	processed_pseudogene		5.33	4.22	4.15	1.92	1.16	3.66	3.98	4.65	1.37	4.36	6.16	2.97	102219289688882	-0.351416297030877	-0.525702326721988	0.599095046948399	0.833036453808341	102219289688882	-0.868272976833772	-126062653157699	0.207443434987289	0.427115850141058	102219289688882	-0.424371192612749	-0.641935305012263	0.52091518978443	NA	102219289688882	-0.941227872415644	-138092175883929	0.167303018910156	0.355824053980307	102219289688882	-0.072954895581872	-0.112147422963485	0.910706516475114	NA
ENSG00000213026.4_2	1	1	[ENST00000451536.2_1]	chr1:242156486-242156984	+	-	1	498	498	0	498	1.0	ENST00000451536.2_1	CFL1P4	processed_pseudogene		0.05	0.44	0.25	0.00	0.05	0.02	0.38	0.05	0.00	0.00	0.00	0.48	0.55146733212807	-0.742703127777546	-0.214588838415915	0.83008789687658	NA	0.55146733212807	-248154378531204	-0.710620241545432	0.477319596340554	NA	0.55146733212807	0.00406855558001352	0.00115894055806463	0.999075299428833	NA	0.55146733212807	-173477210195448	-0.48988560267357	0.624214851481957	NA	0.55146733212807	0.746771683357559	0.216694428334717	0.828446490389237	NA
ENSG00000213028.3_5	1	1	[ENST00000434580.1_1]	chr1:229824745-229825651	-	-	1	906	906	0	906	1.0	ENST00000434580.1_1	AL354983.1	processed_pseudogene		0.00	0.00	0.00	0.00	0.00	0.00	0.00	0.00	0.00	0.00	0.00	0.00
ENSG00000213029.3_3	1	1	[ENST00000366688.4_1]	chr1:229440603-229441251	+	-	1	648	648	0	648	1.0	ENST00000366688.5_2, ENST00000366690.4_1, ENST00000618010.4_1	RAB4A, SPHAR	protein_coding	RAB4A, SPHAR	0.00	0.00	0.00	0.00	0.00	0.00	0.00	0.00	0.00	0.00	0.00	0.00
ENSG00000213030.5_2	1	1	[ENST00000448456.3_1]	chr19:49550894-49552363	-	-	3	1469	882	0	882	1.0	ENST00000448456.3_1	CGB8	protein_coding	CGB8, CGB1	0.00	0.00	0.00	0.00	0.00	0.00	0.00	0.00	0.00	0.00	0.00	0.00
ENSG00000213032.3_4	1	1	[ENST00000423475.1_1]	chr1:226151878-226152128	+	-	1	250	250	0	250	1.0	ENST00000423475.1_1	NDUFA3P3	processed_pseudogene		0.00	0.00	0.00	0.00	0.00	0.00	0.00	0.00	0.00	0.00	0.00	0.00
ENSG00000213033.4_3	1	1	[ENST00000451805.2_1]	chr1:220440047-220441259	-	-	1	1212	1212	0	1212	1.0	ENST00000451805.2_1, ENST00000462353.1_1	AURKAP1, RAB3GAP2	lncRNA, transcribed_processed_pseudogene	RAB3GAP2	0.59	0.00	0.37	0.00	0.82	0.00	0.00	0.24	0.93	0.45	0.00	0.00	39731980664718	0.349346256504519	0.117735093736049	0.906277559369584	NA	39731980664718	-0.173423648555422	-0.0582738227739434	0.953530518472047	0.980515609753687	39731980664718	146860845936394	0.490721511189918	0.623623429951208	NA	39731980664718	0.945838554304003	0.315125227588375	0.752666574761907	0.875194235551961	39731980664718	111926220285942	0.373169564670641	0.709022246615121	NA
ENSG00000213035.4_2	1	1	[ENST00000495605.2_1]	chr19:48297723-48298147	-	-	1	424	424	0	424	1.0	ENST00000495605.2_1	RPL23AP80	processed_pseudogene		0.00	0.00	0.00	0.00	0.00	0.00	0.00	0.00	0.00	0.00	0.00	0.00
ENSG00000213036.3_5	1	1	[ENST00000432577.1_1]	chr1:214656155-214656730	-	-	1	575	575	0	575	1.0	ENST00000432577.1_1	AL445305.1	processed_pseudogene		0.23	0.00	0.00	0.34	0.37	0.00	0.00	0.00	0.00	0.00	0.17	0.65	0.822176454200525	-10112902124239	-0.34251693156582	0.731961904176254	NA	0.822176454200525	18774272221748	0.671074201422241	0.502173260909876	NA	0.822176454200525	-299572772637943	-107531801863785	0.282232371728297	NA	0.822176454200525	-0.107010291780733	-0.0408251167012657	0.967435315815334	NA	0.822176454200525	-198443751395553	-0.712322826585094	0.47626489206143	NA
ENSG00000213041.4_5	1	1	[ENST00000448403.2_1]	chr1:205171318-205171870	+	-	1	552	552	0	552	1.0	ENST00000448403.2_1	AC093422.1	processed_pseudogene		0.00	0.00	0.52	0.31	0.00	0.00	0.28	0.00	0.09	0.16	0.16	0.00	0.713846812119826	-0.712917694937609	-0.240429347373971	0.809997429411124	NA	0.713846812119826	-0.658996528861059	-0.223199107106255	0.823380546840562	NA	0.713846812119826	-0.0345768382958354	-0.0114685279273915	0.990849639218824	NA	0.713846812119826	0.0193443277807145	0.00644282217787467	0.994859407220598	NA	0.713846812119826	0.678340856641774	0.230480125544159	0.817718705332349	NA
ENSG00000213045.3_5	1	1	[ENST00000425737.1_1]	chr1:200298288-200298805	+	-	1	517	517	54	463	0.89555126	ENST00000425737.1_1	AC097065.1	processed_pseudogene		0.00	0.00	0.00	0.00	0.00	0.00	0.00	0.00	0.00	0.00	0.00	0.00
ENSG00000213046.4_4	1	1	[ENST00000418613.2_1]	chr1:197657889-197659757	+	-	3	1868	1347	0	1347	1.0	ENST00000418613.2_1	EEF1A1P32	unprocessed_pseudogene		0.12	0.19	0.18	0.00	0.00	0.00	0.00	0.00	0.00	0.00	0.00	0.11	0.843986397821746	-388762447671631	-13587936116415	0.17421199823851	NA	0.843986397821746	-391732062415403	-136917294114475	0.170945222123206	NA	0.843986397821746	-167047472784996	-0.55694258264212	0.57756665938791	NA	0.843986397821746	-170017087528768	-0.566843390342319	0.57082058793791	NA	0.843986397821746	221714974886634	0.790244510091485	0.429384986377541	NA
ENSG00000213047.13_4	11	11	[ENST00000235453.8_1, ENST00000294737.11_1, ENST00000294738.5_1, ENST00000367396.7_1, ENST00000422998.1_1, ENST00000463124.1_1, ENST00000468589.5_1, ENST00000477581.1_1, ENST00000495550.5_1, ENST00000496935.1_1, ENST00000620048.6_3]	chr1:197473877-197744826	-	-	25	270949	13203	875	12328	0.9337272	ENST00000235453.8_1, ENST00000294737.11_1, ENST00000294738.5_1, ENST00000367396.7_1, ENST00000422998.1_1, ENST00000463124.1_1, ENST00000468589.5_1, ENST00000477581.1_1, ENST00000495550.5_1, ENST00000496935.1_1, ENST00000620048.6_3	DENND1B	lncRNA, nonsense_mediated_decay, protein_coding, retained_intron	DENND1B	3.56	4.49	4.89	5.35	4.54	4.52	5.51	5.02	3.68	3.01	4.08	2.93	313847383950469	0.154691117869058	0.837544083791123	0.402286808286396	0.697939218503308	313847383950469	0.134723953316383	0.72889758826959	0.466064310167633	0.695102029310764	313847383950469	0.513075977917589	276837538296805	0.00563365257205176	0.0396574316899017	313847383950469	0.493108813364914	265868976418391	0.00784451599923762	0.0344586875798133	313847383950469	0.358384860048531	192625693401387	0.0540722999484143	0.205146412566244
ENSG00000213048.3_2	1	1	[ENST00000453063.1_1]	chr2:241048518-241049469	+	-	1	951	951	0	951	1.0	ENST00000453063.1_1	OR5S1P	unitary_pseudogene		0.00	0.00	0.00	0.00	0.00	0.00	0.00	0.00	0.00	0.00	0.00	0.00
ENSG00000213049.3_4	1	1	[ENST00000391992.3_1]	chr12:9180127-9181685	-	-	2	1558	950	0	950	1.0	ENST00000391992.3_1	HNRNPA1P34	processed_pseudogene		0.33	0.10	0.00	0.00	0.44	0.46	0.20	0.44	0.09	0.00	0.37	0.14	235043118831957	0.748188459780506	0.456824855237718	0.64779693909076	NA	235043118831957	11897024422669	0.737589836181888	0.460763733579125	NA	235043118831957	0.238992031124196	0.151420660945178	0.879643892295114	NA	235043118831957	0.680506013610588	0.438318400162367	0.66115548935325	NA	235043118831957	-0.50919642865631	-0.309770781486633	0.756735272387172	NA
ENSG00000213050.5_4	1	1	[ENST00000413233.1_1]	chr7:116612218-116612965	-	-	1	747	747	0	747	1.0	ENST00000413233.1_1	TPM3P1	processed_pseudogene		0.00	0.00	0.00	0.12	0.11	0.00	0.00	0.16	0.00	0.00	0.05	0.00	0.273462319153901	0.914888749659029	0.207582206295994	0.835555199048156	NA	0.273462319153901	185062350807305	0.42423387850867	0.671395255727751	NA	0.273462319153901	110109788259797	0.249825760731962	0.802722097107549	NA	0.273462319153901	203683264101199	0.466908768236891	0.640565151730244	NA	0.273462319153901	0	0	1	NA
ENSG00000213051.3_4	1	1	[ENST00000392009.3_1]	chr1:185195939-185196832	-	-	1	893	893	0	893	1.0	ENST00000392009.3_1	RPL5P5	processed_pseudogene		0.00	0.00	0.00	0.23	0.14	0.00	0.09	0.23	0.00	0.10	0.09	0.00	0.682764518217392	245194876264593	0.907320549323764	0.364237310450587	NA	0.682764518217392	239070955918926	0.883855397802166	0.376774276997238	NA	0.682764518217392	0.75992013598497	0.288417804696322	0.7730269403479	NA	0.682764518217392	0.6986809325283	0.26492169865965	0.791069782268413	NA	0.682764518217392	-169202862666096	-0.611374158547975	0.54095190629404	NA
ENSG00000213055.3_4	1	1	[ENST00000451177.1_1]	chr2:233594232-233594908	-	-	1	676	676	0	676	1.0	ENST00000451177.1_1	EEF1B2P7	processed_pseudogene		0.16	0.00	0.42	0.00	0.17	0.06	0.09	0.00	0.14	0.29	0.00	0.00	0.773967915280887	-109431022839629	-0.425715320221495	0.670315297231199	NA	0.773967915280887	-196379742328803	-0.747378452992396	0.45483514800586	NA	0.773967915280887	-0.0213221601506215	-0.00802728666239493	0.993595220691491	NA	0.773967915280887	-0.890809355042365	-0.328533970177773	0.742507963837527	NA	0.773967915280887	107298806824567	0.42111287325031	0.673672661715927	NA
ENSG00000213057.5_3	2	2	[ENST00000367638.1_1, ENST00000521244.1_1]	chr1:178511886-178518024	+	-	4	6138	2775	1264	1511	0.5445045	ENST00000367638.1_1, ENST00000419909.6_1, ENST00000521244.1_1	C1orf220, TEX35	lncRNA, nonsense_mediated_decay	C1orf220, C1ORF220, TEX35	0.36	0.43	0.19	0.44	0.22	0.27	0.42	0.19	0.46	0.34	0.65	1.02	110586924037296	0.20331349982727	0.303871493245625	0.761225796550699	0.910008489020037	110586924037296	-0.0990189805921703	-0.14677536358237	0.883309331066963	0.945613125191538	110586924037296	-0.775376073242032	-11804292879253	0.237829519081232	NA	110586924037296	-107770855366147	-16266955180544	0.103801781127846	0.255092429957203	110586924037296	-0.978689573069302	-149583440930335	0.134696812130221	NA
ENSG00000213058.3_5	1	1	[ENST00000455621.1_1]	chr1:178380750-178381107	+	-	1	357	357	0	357	1.0	ENST00000455621.1_1	AL365357.1	processed_pseudogene		0.00	0.76	1.66	0.34	0.43	0.20	0.84	0.30	0.00	1.32	0.63	1.00	186740404932608	-0.869401924896233	-0.566682310198405	0.570930041526598	NA	186740404932608	-128086121600023	-0.809755059142092	0.418080966476254	NA	186740404932608	-113799056338935	-0.755198304855482	0.450130005623745	NA	186740404932608	-154944985449335	-0.996235356486842	0.319135804231639	NA	186740404932608	-0.268588638493121	-0.18822499362169	0.850700280566115	NA
ENSG00000213060.4_5	1	1	[ENST00000392075.3_1]	chr1:171772656-171773079	+	-	1	423	423	0	423	1.0	ENST00000392075.3_1	AL031864.1	processed_pseudogene		0.00	0.28	0.00	0.00	0.00	0.00	0.24	0.00	0.00	0.00	0.00	0.00	0.158753163118391	-0.0545047119571514	-0.0123667586531994	0.990133005708368	NA	0.158753163118391	-106942406815437	-0.242645247977546	0.808280225670812	NA	0.158753163118391	108982371222268	0.247267788152829	0.804700986205217	NA	0.158753163118391	0	0	1	NA	0.158753163118391	114432842417984	0.259640550948204	0.795141053589849	NA
ENSG00000213061.2_4	1	1	[ENST00000445829.1_1]	chr10:104597767-104605230	-	-	2	7463	389	0	389	1.0	ENST00000445829.1_1	PFN1P11	processed_pseudogene		0.00	0.00	0.21	0.00	0.37	0.28	0.28	0.36	0.00	0.22	0.16	0.00	0.58248917247075	0.843224764667039	0.319921198782757	0.749028067440135	NA	0.58248917247075	0.809770090138017	0.307618189921688	0.75837287741439	NA	0.58248917247075	0.114552224162768	0.0446198258465281	0.964410339656641	NA	0.58248917247075	0.0810975496337462	0.0316309681978126	0.974766346689884	NA	0.58248917247075	-0.728672540504271	-0.276648214588402	0.782050239086572	NA
ENSG00000213062.4_5	1	1	[ENST00000392097.4_1]	chr1:169455313-169456224	+	-	1	911	911	0	911	1.0	ENST00000392097.5_2	Z99572.1	lncRNA		2.25	2.27	2.46	1.52	1.89	1.73	1.67	4.53	2.47	2.57	2.12	2.35	238446706672837	0.319632812808	0.725704686439375	0.468019828212693	0.750664406699847	238446706672837	-0.466718374347351	-101766578540749	0.308836812378101	0.548167725268494	238446706672837	0.302348290683751	0.693747373817324	0.487840651009317	0.71990780989681	238446706672837	-0.4840028964716	-106567269105614	0.286571626711118	0.507394486781994	238446706672837	-0.0172845221242492	-0.0389653513099256	0.968918013272006	0.988808991276007
ENSG00000213063.3_4	1	1	[ENST00000440227.1_1]	chr1:168907704-168908161	+	-	1	457	457	0	457	1.0	ENST00000440227.1_1	RPL29P7	processed_pseudogene		0.29	0.00	0.00	0.15	0.29	0.44	0.22	0.28	0.00	0.00	0.00	0.22	0.66775412606118	0.846240551278244	0.334930143727944	0.737677782648153	NA	0.66775412606118	176701470363589	0.729002443670053	0.46600016768841	NA	0.66775412606118	102958689260114	0.407492588846832	0.683646236260951	NA	0.66775412606118	195036104495878	0.804637139592702	0.421029103678779	NA	0.66775412606118	0.183346341322899	0.0706703644787915	0.943660107565899	NA
ENSG00000213064.10_3	4	4	[ENST00000271375.7_2, ENST00000367829.5_1, ENST00000471981.1_1, ENST00000630869.1_1]	chr1:168195175-168222259	+	-	9	27084	11217	4224	6993	0.6234287	ENST00000271375.7_2, ENST00000367829.5_1, ENST00000471981.1_1, ENST00000630869.1_1	SFT2D2	lncRNA, protein_coding	SFT2D2	7.50	8.50	6.33	7.73	10.09	8.68	7.93	8.30	6.38	6.57	8.73	6.61	975109598085276	0.039929954126828	0.265285592313924	0.790789462680648	0.922066051058368	975109598085276	0.225206323585206	150101030546748	0.133352896113224	0.315439041338178	975109598085276	0.0555424584564865	0.369782239997541	0.711544749180104	0.866930405795707	975109598085276	0.240818827914865	160844217494962	0.107738371059716	0.261573908684349	975109598085276	0.0156125043296585	0.10402727754653	0.917147701652584	0.968157486359882
ENSG00000213065.2_5	1	1	[ENST00000392115.2_1]	chr6:168167762-168169248	-	-	1	1486	1486	0	1486	1.0	ENST00000392115.2_1	AL009178.1	processed_pseudogene		0.00	0.00	0.00	0.00	0.00	0.00	0.00	0.00	0.00	0.00	0.00	0.00
ENSG00000213066.13_5	8	8	[ENST00000349556.4_1, ENST00000366847.9_2, ENST00000476078.1_1, ENST00000488525.1_1, ENST00000494781.5_1, ENST00000496181.1_1, ENST00000622353.4_2, ENST00000646989.1_1]	chr6:167412804-167508277	+	-	16	95473	15886	6422	9464	0.59574467	ENST00000349556.4_1, ENST00000366847.9_2, ENST00000476078.1_1, ENST00000488525.1_1, ENST00000494781.5_1, ENST00000496181.1_1, ENST00000609590.1_1, ENST00000622353.4_2, ENST00000646989.1_1	FGFR1OP, Z94721.2	lncRNA, protein_coding, retained_intron	FGFR1OP	19.86	19.31	16.30	15.95	19.47	18.08	15.16	13.55	13.53	15.17	17.85	14.59	363828461695519	-0.370757872741941	-270782995127616	0.00677247132949867	0.0547387690607788	363828461695519	-0.0699327752005374	-0.515781451517918	0.606007058788803	0.790516928216736	363828461695519	-0.163951810911168	-120084421877196	0.229811635477449	0.478497989752404	363828461695519	0.136873286630235	101243626364173	0.311329506803625	0.534342850803899	363828461695519	0.206806061830772	152809089465172	0.126489971866041	0.3539763957036
ENSG00000213067.2_5	1	1	[ENST00000341855.4_1]	chr7:56665071-56666035	+	-	1	964	964	0	964	1.0	ENST00000341855.4_1	AC092447.1	processed_pseudogene		0.00	0.00	0.00	0.00	0.00	0.00	0.00	0.00	0.00	0.00	0.08	0.00
ENSG00000213068.3_5	1	1	[ENST00000450126.1_1]	chr1:167131659-167132074	-	-	1	415	415	0	415	1.0	ENST00000450126.1_1	AL451050.1	processed_pseudogene		0.00	1.79	1.14	0.82	2.20	0.32	0.51	1.10	2.41	0.29	1.06	0.85	355444409750305	0.391653619658645	0.32238120977721	0.747163917426527	NA	355444409750305	0.166773138851679	0.136362397714403	0.891534798236189	NA	355444409750305	0.876250351291081	0.709305492962244	0.478134920446369	NA	355444409750305	0.651369870484115	0.523875957518687	0.600364818087662	NA	355444409750305	0.484596731632436	0.385144183228884	0.700130594662382	NA
ENSG00000213069.3_4	1	1	[ENST00000392131.3_1]	chr2:178062712-178063275	+	-	1	563	563	0	563	1.0	ENST00000392131.3_1	KRT8P40	processed_pseudogene		0.00	0.14	0.20	0.00	0.00	0.06	0.00	0.00	0.00	0.00	0.00	0.00	0.167751292980697	-18434949983787	-0.421517446807598	0.673377273943162	NA	0.167751292980697	-188621546510853	-0.431285535182248	0.666260766603215	NA	0.167751292980697	0	0	1	NA	0.167751292980697	0	0	1	NA	0.167751292980697	197861575530289	0.452412977589882	0.650971499578478	NA
ENSG00000213070.3_4	1	1	[ENST00000444896.1_1]	chr1:164326003-164326601	+	-	1	598	598	0	598	1.0	ENST00000444896.1_1	HMGB3P6	processed_pseudogene		0.81	0.48	1.61	1.37	0.41	1.06	0.00	0.99	0.46	0.48	0.99	0.99	485432511312055	-104697036752406	-0.99811247784681	0.318224820147058	NA	485432511312055	-0.122386553226984	-0.123653823552951	0.901589374431605	0.954223905629096	485432511312055	-0.857277982691654	-0.817135433898774	0.413851035343057	NA	485432511312055	0.0673058316054249	0.0679899800432677	0.945793610594894	0.974022857848178	485432511312055	0.189692384832409	0.191919292653673	0.847805425000886	NA
ENSG00000213071.11_4	6	5	[ENST00000335388.5_2, ENST00000435757.6_2, ENST00000454031.6_2, ENST00000606083.1_1, ENST00000639825.1_1, ENST00000640989.1_1]	chr6:160874459-160941301	-	-	18	66842	4749	390	4359	0.91787744	ENST00000335388.5_2, ENST00000435757.6_2, ENST00000454031.6_2, ENST00000606083.1_1, ENST00000639825.1_1, ENST00000640989.1_1	LPAL2	lncRNA, transcribed_unprocessed_pseudogene		0.00	1.63	0.29	0.86	1.03	0.51	0.39	0.66	0.33	0.35	0.20	0.00	338662809289569	-0.269032142754947	-0.186014613733443	0.852433301233309	NA	338662809289569	0.401810726330617	0.286099350074946	0.774802029323872	NA	338662809289569	159830574640912	101313405441855	0.310996134108119	NA	338662809289569	226914861549468	147413535613623	0.140445150686477	NA	338662809289569	186733788916407	121844255811193	0.223055840828102	NA
ENSG00000213073.4_5	2	2	[ENST00000366273.3_1, ENST00000569097.1_1]	chr6:160514113-160517244	+	-	1	3131	3131	497	2634	0.8412648	ENST00000366273.3_1, ENST00000569097.1_1	AL353625.1	lncRNA, transcribed_processed_pseudogene		0.25	0.50	0.61	0.87	0.79	0.59	0.86	0.36	0.55	0.72	0.74	0.71	221571301875699	0.394259432501174	0.834457674205063	0.404023128861153	0.698479890647106	221571301875699	0.675880939974016	141394174501082	0.157379007666279	0.353045528535941	221571301875699	-0.267984253590856	-0.590829116555906	0.554634923879373	0.772005890596415	221571301875699	0.0136372538819865	0.0296888557212425	0.976315199851498	0.989409571802043	221571301875699	-0.66224368609203	-14176500132224	0.15629297074814	0.400401494908288
ENSG00000213075.7_2	2	2	[ENST00000426558.1_1, ENST00000454082.1_1]	chr1:161653484-161655042	-	-	1	1558	1558	497	1061	0.6810013	ENST00000426558.1_1, ENST00000454082.1_1	RPL31P11	lncRNA, transcribed_processed_pseudogene		0.82	0.48	0.83	0.15	0.26	0.75	0.05	0.06	0.18	0.00	0.41	0.31	509319517686459	-29824941456722	-259360900466848	0.00949744272382928	NA	509319517686459	-0.867505482087679	-0.867292224735743	0.385781915781082	0.624279293243963	509319517686459	-150547999544998	-126822251257803	0.204718499665763	NA	509319517686459	0.609508668134542	0.584531684394985	0.558862654682242	0.753392421886858	509319517686459	147701415022222	139705444868037	0.162397198265452	NA
ENSG00000213076.3_5	1	1	[ENST00000434104.1_1]	chr6:159342302-159343182	-	-	2	880	580	0	580	1.0	ENST00000434104.1_1	AL627422.1	processed_pseudogene		0.00	0.00	0.00	0.00	0.00	0.00	0.00	0.00	0.00	0.00	0.00	0.00
ENSG00000213078.3_5	1	1	[ENST00000428694.1_1]	chr6:157787021-157787955	-	-	1	934	934	0	934	1.0	ENST00000428694.1_1	AL390955.1	processed_pseudogene		0.00	0.00	0.00	0.28	0.00	0.00	0.00	0.00	0.00	0.00	0.00	0.00	0.238097517040722	0	0	1	NA	0.238097517040722	230066791050254	0.531086526436064	0.595358820513912	NA	0.238097517040722	0	0	1	NA	0.238097517040722	248755357278053	0.574213199945528	0.565823538004607	NA	0.238097517040722	0	0	1	NA
ENSG00000213079.9_4	6	4	[ENST00000367178.7_3, ENST00000367186.7_3, ENST00000417268.3_2, ENST00000461219.5_1, ENST00000464628.1_1, ENST00000479234.1_1]	chr6:155054458-155155378	+	-	22	100920	5481	63	5418	0.9885057	ENST00000367178.7_3, ENST00000367186.7_3, ENST00000417268.3_2, ENST00000460692.2_1, ENST00000461219.5_1, ENST00000461783.7_4, ENST00000464628.1_1, ENST00000479234.1_1, ENST00000535064.1_1	SCAF8, TIAM2	lncRNA, protein_coding	TIAM2, SCAF8	18.70	21.89	20.54	24.64	22.37	28.04	21.92	20.66	17.67	20.67	20.25	19.13	131563816388517	-0.000349714464815405	-0.00318081067515199	0.997462084551044	0.999293347713618	131563816388517	0.279083150553956	254711749950719	0.0108616854215255	0.0482321962387098	131563816388517	0.0144688549011263	0.132055959526204	0.894940029965007	0.957247696747858	131563816388517	0.293901719919897	269170510880185	0.00710877710449537	0.0318730970307398	131563816388517	0.0148185693659417	0.1351701314614	0.892477361970092	0.95567274317304
ENSG00000213080.3_5	1	1	[ENST00000425270.1_1]	chr1:160864769-160865866	+	-	1	1097	1097	0	1097	1.0	ENST00000425270.1_1	AL354714.2	processed_pseudogene		1.68	0.13	0.47	0.90	0.52	0.63	0.83	0.52	0.32	1.07	0.11	0.67	861826533909738	-0.437048914346234	-0.483816806099201	0.628515886761376	0.845471976580393	861826533909738	-0.162406270785965	-0.181853382021774	0.855697790120394	0.93341908216715	861826533909738	-0.167114593895104	-0.184507222261836	0.853615561878625	NA	861826533909738	0.107528049665165	0.120077564117072	0.904421705021005	0.954212012806207	861826533909738	0.26993432045113	0.3023360136985	0.762395927138702	NA
ENSG00000213081.3_5	1	1	[ENST00000434906.1_1]	chr2:209225355-209226094	-	-	1	739	739	0	739	1.0	ENST00000434906.1_1	AC012362.1	processed_pseudogene		0.00	0.00	0.00	0.00	0.00	0.00	0.00	0.00	0.00	0.00	0.00	0.00
ENSG00000213082.3_4	1	1	[ENST00000426284.1_1]	chr2:208546313-208546757	+	-	1	444	444	0	444	1.0	ENST00000426284.1_1	PPP1R14BP2	processed_pseudogene		1.97	0.00	0.42	1.33	2.03	1.31	1.33	0.70	1.77	0.66	1.78	1.33	488974363831873	0.588773568523828	0.565387157972242	0.5718104574677	NA	488974363831873	0.854695943505858	0.831590612463951	0.405640062681938	0.642815116040361	488974363831873	-0.0623098783865086	-0.0627208862830321	0.949988765288417	NA	488974363831873	0.203612496595521	0.207936809691142	0.835278307306917	0.918718030102205	488974363831873	-0.651083446910337	-0.630477185350381	0.528382425038741	NA
ENSG00000213083.3_5	1	1	[ENST00000426087.1_1]	chr2:207551240-207552086	-	-	1	846	846	0	846	1.0	ENST00000426087.1_1	AC010731.1	processed_pseudogene		0.00	0.00	0.00	0.00	0.00	0.00	0.00	0.00	0.00	0.00	0.00	0.00
ENSG00000213085.10_6	6	6	[ENST00000368099.9_2, ENST00000426543.6_1, ENST00000475911.2_1, ENST00000476696.5_1, ENST00000479861.5_1, ENST00000479940.2_5]	chr1:159842153-159869955	-	-	13	27802	2627	83	2544	0.968405	ENST00000368099.9_2, ENST00000426543.6_1, ENST00000475911.2_1, ENST00000476696.5_1, ENST00000479861.5_1, ENST00000479940.2_5, ENST00000536779.5_2, ENST00000537167.5_1, ENST00000543372.1_1, ENST00000544342.1_2, ENST00000645519.1_1	AL590560.1, CFAP45	nonsense_mediated_decay, protein_coding, retained_intron	CCDC19, VSIG8	0.35	0.35	0.66	0.26	0.32	0.39	0.32	0.15	0.10	0.13	0.27	0.60	677711802234881	-115605766083564	-13603803541114	0.173709592123375	NA	677711802234881	-0.51995608438208	-0.661379612159593	0.50836889735885	0.725536142724	677711802234881	-0.687882297422309	-0.797086692906016	0.425400684188191	NA	677711802234881	-0.051780720968753	-0.0646928192178632	0.948418580281304	0.975100188455721	677711802234881	0.468175363413327	0.59705893751069	0.550468031853972	NA
ENSG00000213087.3_5	1	1	[ENST00000440335.1_1]	chr6:151546684-151547082	-	-	1	398	398	0	398	1.0	ENST00000440335.1_1	AL356535.1	processed_pseudogene		0.00	0.00	0.00	0.64	0.00	0.00	0.00	0.00	0.00	0.32	0.00	0.00	0.242103022583405	0	0	1	NA	0.242103022583405	168547062541933	0.385380617039328	0.69995544104817	NA	0.242103022583405	-0.835924784031833	-0.189661199413735	0.849574627256008	NA	0.242103022583405	0.905526817358824	0.20704245954184	0.835976698926921	NA	0.242103022583405	-0.77994380806051	-0.176964091562306	0.859536595152423	NA
ENSG00000213088.11_5	4	4	[ENST00000368121.5_3, ENST00000368122.4_3, ENST00000435307.2_2, ENST00000537147.5_2]	chr1:159173096-159176290	+	-	3	3194	2106	0	2106	1.0	ENST00000368121.6_4, ENST00000368122.4_4, ENST00000435307.2_2, ENST00000537147.5_2	ACKR1	protein_coding, retained_intron	DARC	0.00	0.00	0.00	0.00	0.00	0.00	0.00	0.00	0.00	0.00	0.00	0.00
ENSG00000213089.4_4	1	1	[ENST00000398028.3_1]	chr6:151148798-151149520	+	-	1	722	722	0	722	1.0	ENST00000398028.3_1	PDCL3P5	processed_pseudogene		0.00	0.30	0.30	0.29	1.10	0.26	0.07	0.70	0.04	0.00	0.00	0.00	188319575240881	0.690486276862129	0.376457639075205	0.706576702235849	NA	188319575240881	152186065767659	0.848379067288516	0.396226896552286	NA	188319575240881	368449917993613	179514840903965	0.0726300576905114	NA	188319575240881	451587356075059	223943490282674	0.025127632507608	NA	188319575240881	2994012903074	142287611711878	0.154772070747529	NA
ENSG00000213090.2_5	1	1	[ENST00000392253.2_1]	chr2:202275266-202278031	-	-	1	2765	2765	0	2765	1.0	ENST00000392253.2_1	AC007256.1	processed_pseudogene		0.57	0.28	0.11	0.26	0.39	0.08	0.16	0.47	0.20	0.16	0.32	0.10	909065311568511	-0.227349505152793	-0.275033271496269	0.78329067667118	0.918584447394714	909065311568511	-0.53432665710902	-0.639158212993167	0.52272001314633	0.734529132522071	909065311568511	0.557106622010136	0.658537297173812	0.510192939020808	NA	909065311568511	0.25012947005391	0.292506817309661	0.769899148241	0.884714565433189	909065311568511	0.78445612716293	0.933024386663827	0.350807377264526	NA
ENSG00000213091.2_4	1	1	[ENST00000392260.2_1]	chr6:150363681-150364489	+	-	1	808	808	0	808	1.0	ENST00000392260.2_1	PHBP1	processed_pseudogene		0.00	0.00	0.09	0.00	0.00	0.52	0.11	0.00	0.34	0.00	0.00	0.00	0.786511942702401	180956560374298	0.563042303897519	0.573406077716848	NA	0.786511942702401	199427912677036	0.622795398816332	0.53341898234509	NA	0.786511942702401	295780191395941	0.920300399652114	0.357415800293297	NA	0.786511942702401	314251543698679	0.981365288674495	0.326412637114092	NA	0.786511942702401	114823631021643	0.343416019287268	0.731285509854349	NA
ENSG00000213096.10_3	8	7	[ENST00000339642.10_1, ENST00000357002.4_1, ENST00000593783.1_1, ENST00000594886.5_1, ENST00000595187.1_1, ENST00000611359.3_1, ENST00000613065.4_1, ENST00000616028.2_1]	chr19:24216206-24312763	+	-	7	96557	7602	1085	6517	0.8572744	ENST00000339642.10_1, ENST00000357002.4_1, ENST00000593783.1_1, ENST00000594886.5_1, ENST00000594934.6_2, ENST00000595187.1_1, ENST00000597683.1_2, ENST00000611359.3_1, ENST00000613065.4_1, ENST00000616028.2_1, ENST00000652837.1_1, ENST00000652968.1_1, ENST00000653003.1_1, ENST00000653308.1_1, ENST00000654353.1_1, ENST00000654372.1_1, ENST00000654594.1_1, ENST00000654611.1_1, ENST00000655664.1_1, ENST00000656966.1_1, ENST00000656993.1_1, ENST00000658858.1_1, ENST00000659757.1_1, ENST00000660137.1_1, ENST00000661386.1_1, ENST00000661650.1_1, ENST00000662140.1_1, ENST00000662903.1_1, ENST00000663458.1_1, ENST00000663903.1_1, ENST00000664197.1_1, ENST00000664627.1_1, ENST00000664647.1_1, ENST00000665638.1_1, ENST00000666101.1_1, ENST00000666488.1_1, ENST00000666861.1_1, ENST00000668060.1_1, ENST00000668169.1_1, ENST00000668656.1_1, ENST00000668701.1_1, ENST00000669127.1_1, ENST00000670058.1_1, ENST00000670905.1_1, ENST00000671141.1_1	AC092279.1, ZNF254	lncRNA, nonsense_mediated_decay, protein_coding, retained_intron	ZNF254	11.60	10.52	7.30	16.12	14.29	17.19	8.79	9.10	11.04	12.91	9.32	11.01	495543796031232	-0.00307051951316777	-0.0175661874071214	0.985984931053228	0.995817875701376	495543796031232	0.679770929512996	39213068818942	8.807e+09	0.000789952959328757	495543796031232	-0.189106001117471	-108835673477915	0.276437653249565	0.530882102752225	495543796031232	0.493735447908692	286554099989631	0.00416297361403515	0.0205348998276862	495543796031232	-0.186035481604304	-106849058806148	0.285299273708182	0.561336358371636
ENSG00000213100.2_4	1	1	[ENST00000392293.2_1]	chrX:45842799-45843799	+	-	1	1000	1000	0	1000	1.0	ENST00000392293.2_1	KRT18P68	processed_pseudogene		7.41	6.70	6.85	7.92	10.65	4.84	6.05	5.15	4.44	5.15	7.19	5.23	738598895256127	-0.409156887298316	-137066622474374	0.170479028229323	0.45699775877087	738598895256127	0.116213832895328	0.39780724319067	0.690772277691032	0.844419768600309	738598895256127	-0.159986692340194	-0.53475164481011	0.592821604292923	0.796880901877236	738598895256127	0.36538402785345	124780868077609	0.212101128921249	0.418576881960132	738598895256127	0.249170194958122	0.84539760808614	0.397888879539856	0.666442227064887
ENSG00000213104.3_4	1	1	[ENST00000399556.2_1]	chr2:198244424-198245616	-	-	2	1192	865	0	865	1.0	ENST00000399556.2_1	NPM1P46	processed_pseudogene		10.30	9.21	9.60	7.50	8.32	6.75	8.13	5.55	8.55	8.14	9.81	11.78	830201736923368	-0.368206150975019	-151911728445193	0.128732976765742	0.388430268086352	830201736923368	-0.397400952017866	-163999930109862	0.101005312265396	0.260237444190267	830201736923368	-0.410460850169951	-171032089340903	0.0872065502735726	0.271780566061672	830201736923368	-0.439655651212797	-183246339481416	0.0668824105986227	0.185427340939551	830201736923368	-0.0422546991949318	-0.179170142071019	0.857804107511148	0.941035020435418
ENSG00000213107.2_4	1	1	[ENST00000331585.6_1]	chr2:196447517-196448755	-	-	1	1238	1238	0	1238	1.0	ENST00000331585.6_1	AHCYP5	processed_pseudogene		0.00	0.00	0.00	0.00	0.00	0.00	0.00	0.00	0.00	0.00	0.00	0.00
ENSG00000213108.3_4	1	1	[ENST00000418879.1_1]	chr6:137865033-137865509	-	-	1	476	476	0	476	1.0	ENST00000418879.1_1	BTF3L4P3	processed_pseudogene		0.00	0.00	0.29	0.00	0.00	0.00	0.00	0.00	0.00	0.00	0.19	0.21	0.231350049238234	-101404386060563	-0.230079845165578	0.8180297260273	NA	0.231350049238234	-106214850647347	-0.240994471152671	0.809559401642222	NA	0.231350049238234	-166665590204385	-0.381108524308541	0.703122722412621	NA	0.231350049238234	-171476054791169	-0.392108449714016	0.694978084469384	NA	0.231350049238234	-0.652612041438222	-0.149234206098005	0.881368829634718	NA
ENSG00000213109.4_5	2	2	[ENST00000425027.2_1, ENST00000574864.1_1]	chr6:137221370-137222667	-	-	1	1297	1297	256	1041	0.8026214	ENST00000425027.2_1, ENST00000574864.1_1	AL365223.1	lncRNA, transcribed_processed_pseudogene		0.72	0.63	0.42	0.60	0.11	0.82	0.45	0.48	1.36	0.44	0.41	0.79	79804303230696	0.311215721085749	0.38277880890519	0.701883775078596	0.884125981649249	79804303230696	-0.234445814542186	-0.285569302202632	0.775208018026507	0.892324991061067	79804303230696	0.396849180493107	0.485128017957973	0.627585538579564	NA	79804303230696	-0.148812355134828	-0.180178639027177	0.857012327569115	0.930051298289019	79804303230696	0.0856334594073579	0.105288996554265	0.916146493921923	NA
ENSG00000213110.2_5	1	1	[ENST00000392337.2_1]	chr2:190795002-190795736	-	-	2	734	440	0	440	1.0	ENST00000392337.2_1	AC019178.1	processed_pseudogene		0.00	0.00	0.00	0.00	0.00	0.00	0.00	0.00	0.00	0.00	0.00	0.00
ENSG00000213111.5_4	1	1	[ENST00000392354.4_1]	chr6:136355690-136356024	-	-	1	334	334	0	334	1.0	ENST00000392354.4_1, ENST00000576956.3_2	AL138828.1, COX5BP2	lncRNA, transcribed_processed_pseudogene		0.00	0.00	0.00	0.00	0.00	0.00	0.00	0.00	0.00	0.00	0.00	0.00
ENSG00000213113.3_2	1	1	[ENST00000458717.1_1]	chr3:197846591-197847649	+	-	1	1058	1058	0	1058	1.0	ENST00000458717.1_1	TUBB8P8	unprocessed_pseudogene		0.00	0.00	0.00	0.08	0.00	0.00	0.00	0.16	0.00	0.00	0.00	0.20	0.495450081187393	197357022407091	0.470080473129952	0.638297524572403	NA	0.495450081187393	0.885259261625076	0.208201326725084	0.835071772712512	NA	0.495450081187393	-0.230836157440301	-0.0560526942038617	0.955299829206216	NA	0.495450081187393	-131914711988613	-0.316129788744055	0.751903997133036	NA	0.495450081187393	-220440638151121	-0.528291638660466	0.597296934067765	NA
ENSG00000213115.2_2	1	1	[ENST00000392363.2_1]	chr2:189091915-189093109	+	-	1	1194	1194	0	1194	1.0	ENST00000392363.2_1	AC104131.1	processed_pseudogene		0.00	0.00	0.00	0.00	0.17	0.25	0.06	0.00	0.00	0.07	0.25	0.07	102207695742397	0.917710765184419	0.354088560305242	0.723272514990666	NA	102207695742397	335095493888229	140575289346254	0.159797514495693	NA	102207695742397	-230779982913569	-0.967958795388858	0.333064948610263	NA	102207695742397	0.125444344562171	0.0581771735512679	0.953607502787493	NA	102207695742397	-322551059432011	-135288532320491	0.176092268872593	NA
ENSG00000213117.4_5	1	1	[ENST00000441868.2_1]	chr6:135219011-135219897	+	-	1	886	886	0	886	1.0	ENST00000441868.2_1	AL021939.1	processed_pseudogene		0.24	0.00	0.10	0.00	0.25	0.12	0.09	0.00	0.12	0.00	0.00	0.21	0.856027127515212	-0.741310204053361	-0.312425972286836	0.754716814498159	NA	0.856027127515212	-0.0538918051013671	-0.0236238134608713	0.981152677055251	NA	0.856027127515212	0.117930191200816	0.0480361175675924	0.961687458162696	NA	0.856027127515212	0.80534859015281	0.340282125718827	0.733644076485493	NA	0.856027127515212	0.859240395254178	0.362716029454073	0.716817024278146	NA
ENSG00000213118.4_4	1	1	[ENST00000418701.2_1]	chr6:134714279-134715038	-	-	2	759	434	0	434	1.0	ENST00000418701.2_1	CHCHD2P4	processed_pseudogene		0.00	0.00	0.00	0.00	0.00	0.00	0.00	0.00	0.00	0.00	0.00	0.00
ENSG00000213120.3_4	1	1	[ENST00000429574.1_1]	chr2:184125369-184125774	+	-	1	405	405	0	405	1.0	ENST00000429574.1_1	LIN28AP1	processed_pseudogene		0.00	0.00	0.00	0.00	0.00	0.00	0.00	0.00	0.00	0.00	0.00	0.00
ENSG00000213121.2_6	1	1	[ENST00000392385.2_1]	chr6:153552454-153668623	+	-	3	116169	1212	934	278	0.22937293	ENST00000392385.2_1	AL590867.1	lncRNA	AL590867.1	28.19	24.98	26.99	31.41	35.88	30.18	27.35	24.77	28.69	23.98	19.68	17.96	381926491743542	0.0344442873371956	0.26455770713116	0.791350204287941	0.922282806412591	381926491743542	0.260054768242272	201496653921974	0.0439081551737906	0.143104117490627	381926491743542	0.40395390472914	307937554794562	0.00207435016404041	0.0189101992681825	381926491743542	0.629564385634217	484075915961767	1.29344e+08	1.78804e+09	381926491743542	0.369509617391945	280876710992473	0.00497316080161438	0.0365691483156267
ENSG00000213122.4_4	1	1	[ENST00000438548.2_1]	chr6:133318689-133319179	-	-	1	490	490	0	490	1.0	ENST00000438548.2_1	RPL23AP46	processed_pseudogene		0.00	1.13	0.75	0.00	0.00	0.56	0.00	0.25	0.00	0.49	0.00	0.01	116372525484297	-288534558304276	-110918603925746	0.267349933915369	NA	116372525484297	-15744182100354	-0.635514389976488	0.52509298460073	NA	116372525484297	-0.860712438580488	-0.31494519112366	0.75280326870937	NA	116372525484297	0.450214934426866	0.172152431197479	0.863317693870362	NA	116372525484297	202463314446227	0.803241678428227	0.421835060005199	NA
ENSG00000213123.11_4	5	5	[ENST00000325318.10_2, ENST00000426563.5_1, ENST00000446494.1_1, ENST00000465757.5_1, ENST00000491186.5_1]	chr3:196018089-196045170	-	-	7	27081	1246	415	831	0.6669342	ENST00000325318.10_2, ENST00000426563.5_1, ENST00000431391.1_1, ENST00000442633.1_1, ENST00000446494.1_1, ENST00000465757.5_1, ENST00000491186.5_1	AC069257.3, TCTEX1D2, TM4SF19-TCTEX1D2	lncRNA, nonsense_mediated_decay, protein_coding, retained_intron	TM4SF19, TCTEX1D2	29.31	22.79	26.43	22.12	27.41	22.98	25.37	25.61	25.04	21.75	20.74	19.65	154412584790035	-0.0244424950084626	-0.145622450021408	0.884219444352741	0.960407434302245	154412584790035	-0.139687598340801	-0.829013864175864	0.4070965621155	0.64383257040408	154412584790035	0.302417916475176	178806121545815	0.0737661320836148	0.245440987547767	154412584790035	0.187172813142839	110246310213301	0.27026039118914	0.488873938781413	154412584790035	0.326860411483639	193059211371971	0.0535335139016889	0.203704324927445
ENSG00000213126.2_2	1	1	[ENST00000392417.2_1]	chr2:180678977-180679402	+	-	1	425	425	0	425	1.0	ENST00000392417.2_1	AC092642.1	processed_pseudogene		0.00	0.00	0.00	0.00	0.00	0.00	0.00	0.00	0.00	0.00	0.00	0.00
ENSG00000213128.3_4	1	1	[ENST00000471666.1_1]	chr17:78516002-78516405	+	-	1	403	403	0	403	1.0	ENST00000471666.1_1	RPL32P31	processed_pseudogene		0.00	0.85	0.00	0.00	0.00	0.00	0.00	0.00	0.00	0.00	0.00	0.00	0.256310968047316	-24512698267481	-0.566008551423465	0.571387967347168	NA	0.256310968047316	-250683621152197	-0.578839064250125	0.562697769758341	NA	0.256310968047316	0	0	1	NA	0.256310968047316	0	0	1	NA	0.256310968047316	257760510813735	0.595179901240823	0.55172322366005	NA
ENSG00000213130.3_4	1	1	[ENST00000431410.1_1]	chr6:128901257-128902029	-	-	1	772	772	0	772	1.0	ENST00000431410.1_1	EEF1DP5	processed_pseudogene		0.14	0.00	0.00	0.00	0.00	0.00	0.00	0.00	0.00	0.00	0.00	0.00
ENSG00000213131.3_4	1	1	[ENST00000392459.3_1]	chr6:127676900-127677934	+	-	2	1034	708	0	708	1.0	ENST00000392459.3_1	YWHAZP4	processed_pseudogene		1.09	0.34	1.28	1.06	0.35	0.93	1.08	0.58	0.69	1.06	2.34	1.41	771607889241543	-0.231499913623822	-0.295261627472301	0.767794027290569	0.911699612748176	771607889241543	-0.284341981945696	-0.362281145121341	0.71714194659269	0.859834527800527	771607889241543	-102225508487659	-136168645324168	0.17329685827278	NA	771607889241543	-107509715319846	-143045170458014	0.152587417614117	0.33380813818842	771607889241543	-0.790755171252766	-106689065457685	0.286021215392591	NA
ENSG00000213133.4_4	1	1	[ENST00000440334.2_1]	chr6:126579066-126579501	-	-	1	435	435	0	435	1.0	ENST00000440334.2_1	PPP1R14BP5	processed_pseudogene		0.00	0.00	0.00	0.00	0.00	0.00	0.70	0.31	0.29	0.00	0.00	0.22	0.480225713589964	305608111868943	0.875012426068574	0.381567144593646	NA	0.480225713589964	0	0	1	NA	0.480225713589964	227719543509669	0.651992199002603	0.514406204867195	NA	0.480225713589964	-0.884680139344546	-0.243991757655525	0.80723720348168	NA	0.480225713589964	-0.778885683592744	-0.214817538619669	0.829909578264159	NA
ENSG00000213137.3_4	1	1	[ENST00000392493.3_1]	chr12:121282912-121283450	-	-	1	538	538	0	538	1.0	ENST00000392493.3_1	ARF1P2	processed_pseudogene		0.00	0.00	0.00	0.00	0.00	0.00	0.34	0.00	0.00	0.00	0.00	0.00	0.148529390553611	163307201592704	0.372530273958887	0.709498076021683	NA	0.148529390553611	0	0	1	NA	0.148529390553611	181766308739051	0.414628408313973	0.678413948496381	NA	0.148529390553611	0	0	1	NA	0.148529390553611	0	0	1	NA
ENSG00000213139.8_4	3	3	[ENST00000307944.6_2, ENST00000392499.6_1, ENST00000460288.1_1]	chr3:186256229-186264491	-	-	4	8262	2080	155	1925	0.9254808	ENST00000307944.6_2, ENST00000338733.10_2, ENST00000392499.6_1, ENST00000424280.5_1, ENST00000446782.5_1, ENST00000460288.1_1	CRYGS, TBCCD1	protein_coding, retained_intron	CRYGS, TBCCD1	0.12	0.32	0.43	0.10	0.19	0.19	0.48	0.49	0.26	0.11	0.09	0.33	383973089761489	0.580178252831459	0.584982945195059	0.558559184449364	NA	383973089761489	-0.768055211682194	-0.708416382229197	0.478686722014381	0.705012440667307	383973089761489	12246384446926	124117451249949	0.214541288144536	NA	383973089761489	-0.123595019821054	-0.114491331506777	0.908848317669722	0.956523590713955	383973089761489	0.64446019186114	0.627456792876348	0.530359849977209	NA
ENSG00000213140.3_4	1	1	[ENST00000392510.3_1]	chr14:106138644-106139651	-	-	1	1007	1007	0	1007	1.0	ENST00000392510.3_1	ELK2AP	processed_pseudogene		0.00	0.00	0.26	0.08	0.00	0.00	0.00	0.00	0.00	0.00	0.00	0.00	0.330013260513167	-241966547740771	-0.558559479279602	0.576462400829165	NA	0.330013260513167	-149026678092673	-0.3440155860032	0.730834564750163	NA	0.330013260513167	0	0	1	NA	0.330013260513167	1071567243801	0.243125616794762	0.807908087151118	NA	0.330013260513167	256183402472773	0.591377895917131	0.554267247395997	NA
ENSG00000213144.2_5	1	1	[ENST00000392530.2_1]	chr12:119632654-119633199	+	-	1	545	545	0	545	1.0	ENST00000392530.2_1	AC084880.1	processed_pseudogene		3.67	0.98	3.85	7.02	6.02	3.07	1.99	1.14	3.62	0.75	1.42	1.95	155086149122914	-0.307965673275367	-0.467384197003157	0.640225026870554	0.851982696795745	155086149122914	0.891857481902905	140991305662978	0.158565356858643	0.355000543366216	155086149122914	0.714495408983406	103900472948086	0.298802536698275	0.553387582575401	155086149122914	191431856416168	288968319518074	0.0038563024071939	0.0193198944369779	155086149122914	102246108225877	150238013869348	0.132998962715278	0.364463099651163
ENSG00000213145.9_3	6	5	[ENST00000330233.11_1, ENST00000392531.3_1, ENST00000409393.6_1, ENST00000460900.1_1, ENST00000461556.1_1, ENST00000496700.5_1]	chr14:105952653-105955284	+	-	2	2631	2485	0	2485	1.0	ENST00000330233.11_1, ENST00000392531.3_1, ENST00000409393.6_1, ENST00000460900.1_1, ENST00000461556.1_1, ENST00000477724.6_5, ENST00000496700.5_1, ENST00000547184.5_1, ENST00000547940.5_1, ENST00000550554.5_4, ENST00000551180.1_4, ENST00000553228.5_3	AL928654.3, CRIP1	nonsense_mediated_decay, protein_coding, retained_intron	CRIP1	3.27	3.11	2.33	5.05	8.44	5.43	4.96	2.31	6.30	5.33	3.23	4.85	270776798052622	0.641859891352542	140590268894948	0.159753022749088	0.441265156057207	270776798052622	107689486395224	238385597908353	0.0171323057437561	0.0695121575387961	270776798052622	0.018036547070652	0.0408419869081384	0.967421866554915	0.987358962956211	270776798052622	0.453071519670352	10376029436859	0.299454946892142	0.521774787325608	270776798052622	-0.62382334428189	-137096067730346	0.170387214504497	0.422556701092028
ENSG00000213147.3_2	1	1	[ENST00000450011.1_1]	chr10:135515570-135516024	+	-	1	454	454	0	454	1.0	ENST00000450011.1_1, ENST00000571193.2_1	RPL23AP60, RPL23AP84	processed_pseudogene		0.00	1.02	0.00	0.00	0.00	0.00	0.63	4.10	1.19	1.03	0.00	0.00	270593583765427	255125498869346	130673936772447	0.191301243564384	NA	270593583765427	-292016558424828	-129170376839903	0.196459751943341	NA	270593583765427	259038888669481	133574236841954	0.181633495906773	NA	270593583765427	-288103168624693	-128079333016393	0.200266267410963	NA	270593583765427	0.0391338980013486	0.0190768777672029	0.984779776942517	NA
ENSG00000213148.3_2	1	1	[ENST00000456671.1_1]	chr2:174296076-174296540	-	-	1	464	464	0	464	1.0	ENST00000456671.1_1	AC073465.1	processed_pseudogene		0.00	0.00	0.00	0.00	0.00	0.00	0.00	0.00	0.00	0.48	0.00	0.00	0.170962346375714	0	0	1	NA	0.170962346375714	0	0	1	NA	0.170962346375714	-184832837922215	-0.424072909717946	0.671512641545275	NA	0.170962346375714	-189741430797277	-0.43533498460977	0.663319294622466	NA	0.170962346375714	-179559340066325	-0.411983660462572	0.680351399507122	NA
ENSG00000213149.3_2	1	1	[ENST00000417134.1_1]	chr6:111179441-111180350	+	-	1	909	909	0	909	1.0	ENST00000417134.1_1	CNN2P9	processed_pseudogene		0.00	0.10	0.00	0.00	0.47	0.00	0.00	0.00	0.00	0.20	0.00	0.52	108945198439622	-1007263162953	-0.321899112349073	0.747529125670996	NA	108945198439622	201671889986484	0.677560248277454	0.498050557714594	NA	108945198439622	-371078491001978	-126055572992596	0.207468957118545	NA	108945198439622	-0.686802847201941	-0.246969416614969	0.804931893041567	NA	108945198439622	-270352174706678	-0.918399397272375	0.358409806151763	NA
ENSG00000213150.2_5	1	1	[ENST00000392575.2_1]	chr6:110966901-110967761	+	-	1	860	860	0	860	1.0	ENST00000392575.2_1	AL512430.1	processed_pseudogene		0.00	0.00	0.00	0.00	0.00	0.00	0.00	0.00	0.00	0.00	0.00	0.00
ENSG00000213152.5_4	1	1	[ENST00000469026.2_1]	chr12:112739673-112740467	-	-	1	794	794	0	794	1.0	ENST00000469026.2_1	RPL7AP60	processed_pseudogene		0.28	0.47	0.47	0.34	0.67	0.62	0.50	0.26	0.40	0.48	0.62	0.25	378777120540128	-0.0612615680923072	-0.0612359496368756	0.95117129977195	NA	378777120540128	0.421811060244133	0.435818107041466	0.662968705383387	0.828130612692332	378777120540128	-0.1520842692105	-0.154892905660043	0.876905746611869	NA	378777120540128	0.330988359125941	0.348896263140283	0.727167190701255	0.860632040225538	378777120540128	-0.0908227011181923	-0.0926098408088044	0.92621352551534	NA
ENSG00000213153.3_5	1	1	[ENST00000529222.1_1]	chr11:133734771-133735522	-	-	1	751	751	0	751	1.0	ENST00000529222.1_1	AP001979.1	processed_pseudogene		0.00	0.00	0.12	0.00	0.30	0.00	0.00	0.00	0.00	0.00	0.21	0.00	0.424318854005234	-100861443895967	-0.228847945304661	0.818987100493738	NA	0.424318854005234	10166034243	0.233559857081136	0.815326695216495	NA	0.424318854005234	-16480587283854	-0.376778085013196	0.706338528183545	NA	0.424318854005234	0.37715913487427	0.0873265895397092	0.930411919353821	NA	0.424318854005234	-0.639444289425732	-0.14619288671875	0.883769120807687	NA
ENSG00000213155.4_5	1	1	[ENST00000462177.1_1]	chr3:181584138-181584942	-	-	2	804	490	0	490	1.0	ENST00000462177.1_1	AC007547.1	processed_pseudogene		0.27	0.24	0.10	0.00	0.00	0.00	0.00	0.00	0.00	0.00	0.20	0.41	0.406423135438418	-195062310162052	-0.510369973740551	0.609792288659757	NA	0.406423135438418	-199765815446489	-0.52267644066649	0.601199435762112	NA	0.406423135438418	-225719699315037	-0.59656809238397	0.550795779555232	NA	0.406423135438418	-230423204599473	-0.608999267791209	0.54252492423041	NA	0.406423135438418	-0.306573891529846	-0.08210796546472	0.934560858989739	NA
ENSG00000213157.3_5	1	1	[ENST00000439549.1_1]	chr3:180605464-180605863	-	-	1	399	399	0	399	1.0	ENST00000439549.1_1	AC108734.1	processed_pseudogene		0.44	0.61	0.62	0.00	0.00	0.85	0.00	0.90	0.00	0.00	1.89	1.16	176494377970391	-0.623464387253669	-0.312821111523755	0.7544165751141	NA	176494377970391	-0.933738909769622	-0.46156183136293	0.64439557134076	NA	176494377970391	-153302553791102	-0.791893792273932	0.428422606904735	NA	176494377970391	-184330006042697	-0.937241394506138	0.348634401328205	NA	176494377970391	-0.909561150657354	-0.483238139842453	0.62892665745111	NA
ENSG00000213158.6_4	1	1	[ENST00000480688.3_1]	chr3:179929978-179930896	+	-	1	918	918	0	918	1.0	ENST00000480688.3_1	GAPDHP36	processed_pseudogene		0.00	0.00	0.00	0.00	0.00	0.00	0.00	0.00	0.00	0.00	0.00	0.00
ENSG00000213159.4_4	1	1	[ENST00000451006.1_1]	chr14:104917315-104917770	+	-	1	455	455	0	455	1.0	ENST00000451006.1_1	CEND1P1	processed_pseudogene		0.00	0.00	0.00	0.00	0.00	0.00	0.00	0.00	0.00	0.00	0.00	0.00
ENSG00000213160.10_6	7	7	[ENST00000272797.8_1, ENST00000392647.7_2, ENST00000437875.1_1, ENST00000448589.1_3, ENST00000494387.1_1, ENST00000498202.6_2, ENST00000602521.1_1]	chr2:170550997-170633499	+	-	10	82502	5513	873	4640	0.841647	ENST00000272797.8_1, ENST00000359744.8_2, ENST00000392647.7_2, ENST00000437875.1_1, ENST00000438710.5_1, ENST00000438838.5_1, ENST00000448589.1_3, ENST00000449906.5_1, ENST00000476919.1_1, ENST00000494387.1_1, ENST00000498202.6_2, ENST00000602521.1_1, ENST00000616481.4_1, ENST00000616524.4_1, ENST00000617738.4_1	KLHL23, PHOSPHO2	lncRNA, protein_coding, retained_intron	PHOSPHO2, KLHL23	5.04	2.56	3.72	2.58	2.89	3.43	3.09	4.13	1.55	3.11	2.24	2.91	115282512841184	-0.362837409337129	-110589062217524	0.268773864283755	0.579908003797583	115282512841184	-0.355639125652358	-109275567174355	0.27450108919583	0.509505924529753	115282512841184	0.0776504754558628	0.236663442690013	0.812917897824815	0.917749730986906	115282512841184	0.084848759140634	0.260702838202408	0.794321677161609	0.898243767869946	115282512841184	0.440487884792992	135570947233064	0.175191624382154	0.429706667481336
ENSG00000213169.3_5	1	1	[ENST00000435269.1_1]	chr3:174095033-174095795	+	-	1	762	762	0	762	1.0	ENST00000435269.1_1	AC069218.1	processed_pseudogene		0.06	0.37	0.50	0.03	0.44	0.07	0.23	0.37	0.41	0.00	0.27	0.41	216669604189749	0.22011813083676	0.14696440511015	0.883160115804321	NA	216669604189749	-0.754245049769283	-0.479124631679371	0.631849967564284	NA	216669604189749	0.400558760510498	0.267513110456909	0.789074121202529	NA	216669604189749	-0.573804420095545	-0.364594997173418	0.715413749834347	NA	216669604189749	0.180440629673738	0.119142800924534	0.905162221983891	NA
ENSG00000213170.3_4	1	1	[ENST00000392696.2_1]	chr10:127961386-127961980	+	-	1	594	594	0	594	1.0	ENST00000392696.2_1	SAR1AP2	processed_pseudogene		0.00	0.00	0.00	0.00	0.00	0.00	0.00	0.00	0.00	0.00	0.00	0.00
ENSG00000213171.2_3	1	1	[ENST00000368820.3_1]	chr1:151772739-151778630	-	-	2	5891	3379	0	3379	1.0	ENST00000318247.7_2, ENST00000356728.11_2, ENST00000368820.3_1, ENST00000651814.1_1	LINGO4, RORC	nonsense_mediated_decay, protein_coding	LINGO4, RORC	0.00	0.00	0.00	0.00	0.00	0.00	0.00	0.00	0.00	0.07	0.00	0.00	0.25256042826606	0	0	1	NA	0.25256042826606	0	0	1	NA	0.25256042826606	-241525882377347	-0.558855433988555	0.576260386614184	NA	0.25256042826606	-244071026603815	-0.564744524082113	0.572247545279682	NA	0.25256042826606	-237368069582145	-0.549248308866704	0.58283505583015	NA
ENSG00000213172.3_5	1	1	[ENST00000392713.3_1]	chr1:40830437-40830855	+	-	1	418	418	0	418	1.0	ENST00000392713.3_1	AL031985.1	processed_pseudogene		0.00	0.29	0.28	0.16	0.00	0.00	0.00	0.00	0.00	0.00	0.00	0.00	0.246285667057861	-184659268514253	-0.422207205970755	0.6728737822481	NA	0.246285667057861	-0.938511802301949	-0.214582484274218	0.830092851355403	NA	0.246285667057861	0	0	1	NA	0.246285667057861	10357111591139	0.234990305869734	0.81421625737084	NA	0.246285667057861	197422296141585	0.451388748157183	0.651709391416942	NA
ENSG00000213174.3_5	1	1	[ENST00000398900.2_1]	chr3:170371634-170372048	-	-	1	414	414	0	414	1.0	ENST00000398900.2_1	AC026316.1	processed_pseudogene		0.33	1.17	0.29	1.07	0.34	0.00	0.00	0.00	0.26	0.29	1.48	0.00	153967233958801	-251679320027848	-119740424856125	0.231149028496794	NA	153967233958801	-0.357106626769149	-0.192282691378704	0.847520775701521	NA	153967233958801	-252514422442518	-120734823878592	0.227298060520148	NA	153967233958801	-0.365457650915852	-0.198034756267865	0.843017870634074	NA	153967233958801	-0.00835102414670337	-0.00457031167419862	0.996353431571872	NA
ENSG00000213176.4_4	1	1	[ENST00000488133.1_1]	chr14:103507805-103508431	+	-	1	626	626	0	626	1.0	ENST00000488133.1_1	RPL13P6	processed_pseudogene		0.00	0.00	0.22	0.15	0.12	0.00	0.05	0.00	0.00	0.00	0.00	0.00	0.259243469897029	-101027677437501	-0.229225118215219	0.81869395076259	NA	0.259243469897029	0.883915367530467	0.202627930120218	0.839425857753761	NA	0.259243469897029	0	0	1	NA	0.259243469897029	203111754559486	0.46560012916571	0.641501750501916	NA	0.259243469897029	11472021780644	0.260292586698579	0.794638090536573	NA
ENSG00000213177.3_4	1	1	[ENST00000447134.1_1]	chr6:100583939-100584539	+	-	1	600	600	0	600	1.0	ENST00000447134.1_1	PRDX2P4	processed_pseudogene		0.19	0.00	0.00	0.71	0.00	0.00	0.00	0.37	0.00	0.17	0.00	0.00	0.693096249856369	100713431746409	0.296113440490111	0.767143450004616	NA	0.693096249856369	174462582730912	0.521801849098062	0.601808302096828	NA	0.693096249856369	119236052724391	0.350567570949223	0.725912788936604	NA	0.693096249856369	192985203708893	0.577192534232038	0.563809399855633	NA	0.693096249856369	0.185226209779816	0.0534244976032873	0.957393686816552	NA
ENSG00000213178.3_5	1	1	[ENST00000418623.1_1]	chr3:169201458-169201868	-	-	1	410	410	0	410	1.0	ENST00000418623.1_1	RPL22P1	processed_pseudogene		343.85	271.45	271.72	250.76	300.81	301.69	266.14	256.93	264.38	261.26	279.73	306.47	972351626590221	-0.151410648627887	-130610557540718	0.19151665721749	0.485494567584765	972351626590221	-0.0753125901778316	-0.651304583683501	0.514849890099781	0.7292783495421	972351626590221	-0.0963667739470522	-0.833184136557705	0.404740887842225	0.653513827630233	972351626590221	-0.0202687154969968	-0.175686993105594	0.860539854359284	0.93202431910593	972351626590221	0.0550438746808347	0.476845495992835	0.633472145913464	0.828494968273041
ENSG00000213179.4_4	1	1	[ENST00000469329.1_1]	chr17:65780868-65781409	+	-	1	541	541	0	541	1.0	ENST00000469329.1_1	RPL17P41	processed_pseudogene		0.45	0.41	0.16	0.19	0.00	0.68	0.25	0.22	0.20	0.60	0.50	0.14	170403717514593	-0.410650802423592	-0.270706365538558	0.786616880570631	NA	170403717514593	-0.191769575376035	-0.128908170635999	0.897430311383631	NA	170403717514593	-0.710587269722701	-0.480897170034304	0.630589584199796	NA	170403717514593	-0.491706042675145	-0.33968944506516	0.734090411219197	NA	170403717514593	-0.29993646729911	-0.208669660969318	0.834706125781242	NA
ENSG00000213180.4_2	1	1	[ENST00000485521.1_1]	chr17:65220843-65221157	+	-	1	314	314	0	314	1.0	ENST00000485521.1_1	RPL36AP48	processed_pseudogene		5.40	3.48	4.16	4.63	4.72	5.79	4.00	6.08	5.11	2.02	4.77	2.68	957033622199088	0.238468046442162	0.377955029756011	0.705464001333569	0.885239436142607	957033622199088	0.267262824743488	0.425988393029823	0.670116303723469	0.831329594342882	957033622199088	0.688399577284757	106903428761412	0.285054219639134	NA	957033622199088	0.717194355586082	111979555062939	0.262800895766462	0.47991889077756	957033622199088	0.449931530842595	0.686476276825088	0.492412819056883	NA
ENSG00000213181.3_3	3	2	[ENST00000392758.2_1, ENST00000641519.1_1, ENST00000641736.1_1]	chr11:123975671-123981799	-	-	3	6128	1479	0	1479	1.0	ENST00000392758.2_1, ENST00000641519.1_1, ENST00000641736.1_1	OR10N1P	lncRNA, transcribed_unprocessed_pseudogene		0.00	0.00	0.00	0.00	0.00	0.00	0.00	0.00	0.00	0.00	0.00	0.00
ENSG00000213182.4_3	1	1	[ENST00000392760.4_2]	chr11:123925499-123926414	+	-	1	915	915	0	915	1.0	ENST00000392760.4_2	OR10D5P	unprocessed_pseudogene		0.00	0.00	0.00	0.00	0.00	0.00	0.00	0.00	0.00	0.00	0.00	0.00
ENSG00000213183.3_4	1	1	[ENST00000418311.1_1]	chr6:97096364-97096945	-	-	1	581	581	0	581	1.0	ENST00000418311.1_1	RPS7P8	processed_pseudogene		0.04	0.64	2.10	0.37	0.21	0.00	1.99	0.50	0.23	0.52	1.51	2.18	497284372085151	0.0125668845289997	0.0103201643574967	0.991765846358641	NA	497284372085151	-242907850264251	-1701055503045	0.0889325653963094	0.238183399717127	497284372085151	-0.585400281551018	-0.490262766553761	0.623947970692276	NA	497284372085151	-302704566872253	-215008532412038	0.0315484662561871	0.105002032576504	497284372085151	-0.597967166080018	-0.499838985605354	0.617188457186295	NA
ENSG00000213184.3_5	1	1	[ENST00000532044.1_1]	chr11:122888345-122889369	+	-	1	1024	1024	0	1024	1.0	ENST00000532044.1_1	AP003040.1	processed_pseudogene		0.00	0.17	0.00	0.00	0.10	0.00	0.00	0.00	0.17	0.17	0.13	0.08	0.825487684377463	-0.00110478005429914	-0.000428954162461094	0.999657744106976	NA	0.825487684377463	-0.927771598706245	-0.351238351739889	0.725409540187008	NA	0.825487684377463	-119277633658081	-0.488077444251651	0.625494987017451	NA	0.825487684377463	-211944315523275	-0.843326794983942	0.39904570104855	NA	0.825487684377463	-119167155652651	-0.486371759215367	0.626703609732759	NA
ENSG00000213185.7_4	4	3	[ENST00000368896.1_1, ENST00000368898.8_2, ENST00000462859.5_1, ENST00000489000.1_1]	chr10:124608593-124639157	-	-	4	30564	1177	0	1177	1.0	ENST00000368896.1_1, ENST00000368898.8_2, ENST00000368904.6_3, ENST00000462859.5_1, ENST00000489000.1_1, ENST00000650744.1_1	AC073585.2, FAM24B	lncRNA, nonsense_mediated_decay, protein_coding	FAM24B, CUZD1	2.76	1.99	1.07	1.77	1.17	1.48	2.75	2.98	3.59	2.40	1.51	2.83	159759663480611	0.71051127431108	137054696487812	0.170516225384547	0.45699775877087	159759663480611	-0.377584058645615	-0.687863156448357	0.491538959980697	0.715258996706117	159759663480611	0.481945380336531	0.953604995117101	0.340283626342089	0.59499559691391	159759663480611	-0.606149952620164	-112952234586854	0.258677548448169	0.475102764986259	159759663480611	-0.228565893974549	-0.434830898153518	0.663685175514696	0.846682749070782
ENSG00000213186.8_4	8	8	[ENST00000309784.9_2, ENST00000468542.1_1, ENST00000471155.5_1, ENST00000471396.1_1, ENST00000479460.5_1, ENST00000494486.1_1, ENST00000496222.1_1, ENST00000543469.1_1]	chr3:160150232-160203561	-	-	5	53329	7822	1376	6446	0.8240859	ENST00000309784.9_2, ENST00000468542.1_1, ENST00000471155.5_1, ENST00000471396.1_1, ENST00000479460.5_1, ENST00000483754.1_1, ENST00000494486.1_1, ENST00000496222.1_1, ENST00000543469.1_1	AC079594.2, TRIM59	nonsense_mediated_decay, protein_coding	TRIM59	13.27	15.91	14.65	10.39	13.55	11.52	16.41	13.54	11.89	12.76	16.00	11.71	456581828303465	-0.0476359067940772	-0.305836962740795	0.759728783839057	0.90973854761436	456581828303465	-0.328478719703172	-210245623533548	0.0355133295097875	0.122337987365238	456581828303465	0.0569506650651084	0.366163026604657	0.71424342968992	0.868719334250764	456581828303465	-0.223892147843986	-143507610364787	0.15126541222989	0.332058226673489	456581828303465	0.104586571859186	0.673227965096892	0.500802272618822	0.74628840139831
ENSG00000213187.3_4	1	1	[ENST00000415778.1_1]	chr6:93801693-93802478	-	-	1	785	785	0	785	1.0	ENST00000415778.1_1	COPS5P1	processed_pseudogene		0.00	0.00	0.00	0.00	0.00	0.00	0.00	0.00	0.00	0.00	0.10	0.00
ENSG00000213188.3_4	1	1	[ENST00000392794.3_1]	chr7:151825963-151826771	+	-	1	808	808	0	808	1.0	ENST00000392794.3_1	YBX1P4	processed_pseudogene		0.00	0.00	0.00	0.11	0.00	0.00	0.00	0.00	0.00	0.00	0.00	0.30	0.30280840473537	0	0	1	NA	0.30280840473537	0.880226257314494	0.199717516038392	0.841701513938499	NA	0.30280840473537	-225342947342894	-0.520306464027082	0.602849991278488	NA	0.30280840473537	-13269121434157	-0.306377889148963	0.759316941337485	NA	0.30280840473537	-220713840073019	-0.509630531733509	0.610310329643762	NA
ENSG00000213189.5_4	1	1	[ENST00000392798.3_1]	chr2:159860486-159860832	+	-	1	346	346	0	346	1.0	ENST00000392798.3_1	BTF3L4P2	processed_pseudogene		52.16	58.81	49.72	49.16	47.48	60.13	35.26	40.29	71.12	52.37	43.79	54.75	13332645558161	-0.11245780832535	-0.447021248265987	0.65485971819286	0.858935909439187	13332645558161	-0.0548130252229969	-0.218673572036876	0.826904337211259	0.92037206211196	13332645558161	-0.030411372233922	-0.121219806434323	0.903516936533922	0.960516691388508	13332645558161	0.0272334108684309	0.108948769605158	0.913243124286639	0.959066773357964	13332645558161	0.0820464360914279	0.327600506288559	0.743213739082963	0.887970319789367
ENSG00000213190.3_2	1	1	[ENST00000368921.4_1]	chr1:151030233-151040973	+	-	2	10740	4075	0	4075	1.0	ENST00000368921.4_1	MLLT11	protein_coding	MLLT11	0.45	0.45	0.32	0.75	0.48	0.49	0.27	0.89	0.47	0.38	0.26	0.33	246689412657459	0.422044798451104	0.877274527446653	0.380337544368358	0.68232706899858	246689412657459	0.466758324178308	0.972579102889008	0.330762532763661	0.571842608921839	246689412657459	0.754915301502659	155738261301253	0.119379671695329	0.328288285104135	246689412657459	0.799628827229863	165358134644004	0.0982126053519761	0.244588260767421	246689412657459	0.332870503051554	0.673673644489677	0.500518821271839	0.746180983443796
ENSG00000213194.3_5	1	1	[ENST00000434574.1_1]	chr2:158067358-158068051	-	-	1	693	693	0	693	1.0	ENST00000434574.1_1	CDK7P1	processed_pseudogene		0.00	0.00	0.00	0.14	0.00	0.16	0.00	0.00	0.14	0.00	0.13	0.31	0.461244318857741	0.914270194537065	0.274958084707867	0.783348441082506	NA	0.461244318857741	16833878988225	0.512716180752461	0.608149869413905	NA	0.461244318857741	-129046302404092	-0.400356349332568	0.688894069852504	NA	0.461244318857741	-0.521345319755493	-0.16394023521489	0.869778192460264	NA	0.461244318857741	-220473321857799	-0.684011306246228	0.493968026371457	NA
ENSG00000213197.3_2	1	1	[ENST00000439252.1_1]	chr2:153246450-153247144	+	-	1	694	694	0	694	1.0	ENST00000439252.1_1	AC012066.1	processed_pseudogene		0.00	0.00	0.18	0.00	0.40	0.16	0.16	0.16	0.31	0.30	0.29	0.19	115979298311994	185036114693014	0.936142607466835	0.349199768198095	NA	115979298311994	145596151027309	0.723255655866544	0.469522831098973	NA	115979298311994	-0.446137842018135	-0.263519385104578	0.792150284255255	NA	115979298311994	-0.840537478675187	-0.484332180167907	0.628150141323884	NA	115979298311994	-229649898894827	-118857483069842	0.234607017082786	NA
ENSG00000213199.8_4	9	9	[ENST00000297512.12_2, ENST00000349064.10_3, ENST00000357922.8_2, ENST00000377904.8_1, ENST00000468325.5_1, ENST00000474135.1_1, ENST00000485929.5_2, ENST00000490540.1_3, ENST00000498105.1_1]	chr7:150745378-150749843	+	-	8	4465	2748	0	2748	1.0	ENST00000297512.12_2, ENST00000349064.10_3, ENST00000357922.8_2, ENST00000377904.8_1, ENST00000468325.5_1, ENST00000474135.1_1, ENST00000485929.5_2, ENST00000490540.1_4, ENST00000498105.1_1	ASIC3	nonsense_mediated_decay, protein_coding, retained_intron	ASIC3	0.43	0.39	0.33	1.30	1.07	1.18	0.65	0.56	0.39	0.17	0.22	0.79	729838058091943	0.511282485390998	0.633079457687838	0.526681756225366	0.794117896025235	729838058091943	161737947638262	206674042504415	0.038758619799169	0.130458630942682	729838058091943	0.439468616339672	0.561112864094569	0.574720599109311	NA	729838058091943	15455656073313	204071216071934	0.0412794459053759	0.128797891927913	729838058091943	-0.0718138690513257	-0.0861181143012478	0.931372523988749	NA
ENSG00000213201.3_4	1	1	[ENST00000435729.1_1]	chr2:152042701-152043109	+	-	1	408	408	0	408	1.0	ENST00000435729.1_1	FABP5P10	processed_pseudogene		0.00	0.00	0.00	0.00	0.00	0.00	0.00	0.00	0.17	0.00	0.00	0.00
ENSG00000213203.3_4	2	2	[ENST00000307194.6_2, ENST00000464461.1_1]	chr7:150413693-150421372	+	-	3	7679	4797	773	4024	0.8388576	ENST00000307194.6_2, ENST00000464461.1_1, ENST00000498181.6_1, ENST00000611999.4_1	GIMAP1, GIMAP1-GIMAP5, GIMAP5	protein_coding, retained_intron	GIMAP1, GIMAP5	0.00	0.19	0.00	0.00	0.00	0.05	0.00	0.00	0.00	0.00	0.00	0.00	0.55063672874864	-231550350823411	-0.530851854110551	0.595521443521762	NA	0.55063672874864	-0.808437180318045	-0.186864329496858	0.851767007457828	NA	0.55063672874864	0	0	1	NA	0.55063672874864	165334034293854	0.378139640049646	0.705326862220462	NA	0.55063672874864	246177752325659	0.56438660446042	0.572491053316239	NA
ENSG00000213204.8_6	3	3	[ENST00000506888.5_1, ENST00000507897.5_1, ENST00000513191.1_1]	chr6:88117729-88221352	+	-	24	103623	3530	0	3530	1.0	ENST00000296885.7_1, ENST00000369552.9_2, ENST00000369556.7_1, ENST00000369557.9_1, ENST00000369562.9_2, ENST00000464978.5_1, ENST00000480123.2_3, ENST00000489338.6_1, ENST00000506888.5_1, ENST00000507897.5_1, ENST00000513191.1_1, ENST00000622775.3_1	AL049697.1, CFAP206, SLC35A1	lncRNA, nonsense_mediated_decay, protein_coding, retained_intron	SLC35A1, C6orf165	0.51	0.00	0.16	0.74	1.65	0.24	0.35	0.90	0.60	0.13	0.56	0.16	122556746398921	149226966725492	155181785100393	0.120705813400595	0.375145537732544	122556746398921	195614730121064	204919210413237	0.0404433338642468	0.134501985183195	122556746398921	109400044363522	116582941895837	0.243683420233558	0.494973184280505	122556746398921	155787807759094	167301466819419	0.0943244084739932	0.237462183969391	122556746398921	-0.398269223619703	-0.4044988120827	0.685845951253668	0.857781789953455
ENSG00000213205.3_4	1	1	[ENST00000478954.1_1]	chr7:150209646-150210927	-	-	1	1281	1281	0	1281	1.0	ENST00000478954.1_1	STRADBP1	processed_pseudogene		0.00	0.00	0.00	0.00	0.00	0.00	0.00	0.16	0.00	0.00	0.00	0.11	0.341159021231336	197365494425736	0.453114935243722	0.650465981343502	NA	0.341159021231336	0	0	1	NA	0.341159021231336	0.354110699736149	0.0819633363215576	0.934675868699236	NA	0.341159021231336	-169345588403846	-0.387307400072864	0.698528647775513	NA	0.341159021231336	-161954424452121	-0.370412218452796	0.711075371245647	NA
ENSG00000213209.2_5	1	1	[ENST00000392885.2_1]	chr7:148334270-148334679	+	-	1	409	409	0	409	1.0	ENST00000392885.2_1	AC005229.1	processed_pseudogene		0.00	0.00	0.35	0.36	0.00	0.00	0.26	0.00	0.00	0.00	0.00	0.00	0.234181579750021	-0.0553147633655941	-0.0125505539601587	0.989986369651531	NA	0.234181579750021	-0.110092650215572	-0.0249792941897832	0.98007147929813	NA	0.234181579750021	108866311076772	0.247004461752901	0.804904771067268	NA	0.234181579750021	103388522391774	0.234576023309902	0.814537820964178	NA	0.234181579750021	114397787413331	0.259561013461159	0.795202412525426	NA
ENSG00000213210.4_5	1	1	[ENST00000456995.1_1]	chr7:148277492-148277891	+	-	1	399	399	0	399	1.0	ENST00000456995.1_1	AC005229.2	processed_pseudogene		0.16	0.01	0.00	0.00	0.00	0.00	0.00	0.00	0.00	0.00	0.00	0.00
ENSG00000213211.2_4	1	1	[ENST00000434946.1_1]	chr6:85997506-85998725	+	-	1	1219	1219	0	1219	1.0	ENST00000434946.1_1	KRT18P64	processed_pseudogene		0.18	0.38	0.45	0.12	0.57	0.80	0.38	0.41	0.92	0.14	0.23	0.38	587759268242415	0.860213586444788	0.954663755509205	0.339747764429852	NA	587759268242415	0.692756383207934	0.764719198498641	0.444438771522757	0.675799656671742	587759268242415	115855437873159	127560079068632	0.20209667446549	NA	587759268242415	0.991097175494739	108549614649659	0.277701969499817	0.49708100680053	587759268242415	0.298340792286805	0.314384029487994	0.753229384326724	NA
ENSG00000213212.3_3	1	1	[ENST00000445357.1_1]	chr9:139707239-139709988	-	-	4	2749	1963	0	1963	1.0	ENST00000445357.1_1	NCLP1	processed_pseudogene		0.05	0.00	0.00	0.06	0.00	0.11	0.22	0.00	0.04	0.00	0.07	0.13	146344630976763	254109237985372	116887199541141	0.242455208023361	NA	146344630976763	205437187557091	0.933051495373043	0.350793381093456	NA	146344630976763	0.298996004469571	0.155474359064514	0.876447366631047	NA	146344630976763	-0.187724499813234	-0.0960472568252515	0.923483040504777	NA	146344630976763	-224209637538415	-102746445125866	0.304201816275817	NA
ENSG00000213213.13_3	8	8	[ENST00000338005.6_1, ENST00000371682.7_1, ENST00000430612.5_1, ENST00000479371.5_1, ENST00000481601.5_1, ENST00000484858.1_1, ENST00000496839.5_1, ENST00000609471.1_1]	chr9:139690801-139702193	+	-	12	11392	2964	72	2892	0.9757085	ENST00000338005.6_1, ENST00000371682.7_1, ENST00000415992.5_1, ENST00000430612.5_1, ENST00000456614.2_2, ENST00000459985.1_1, ENST00000471502.1_1, ENST00000479371.5_1, ENST00000481601.5_1, ENST00000484858.1_1, ENST00000496839.5_1, ENST00000609471.1_1	AL355987.2, AL355987.3, AL355987.4, CCDC183	lncRNA, nonsense_mediated_decay, protein_coding, retained_intron	KIAA1984, TMEM141, RABL6	1.77	1.79	0.79	0.71	0.71	0.42	2.25	0.61	1.36	0.54	0.79	0.85	125848696927161	0.0117529766356546	0.0186239264392227	0.985141115606498	0.995604746666839	125848696927161	-121691531163584	-184752430216003	0.0646711893108892	0.190857515755571	125848696927161	0.939103388175685	145175500613345	0.146569738649885	0.370915999905919	125848696927161	-0.289564900095813	-0.429728494346196	0.667393153315515	0.826730452386432	125848696927161	0.92735041154003	142865621784123	0.153103067464924	0.395457913969672
ENSG00000213214.4_2	1	1	[ENST00000378115.2_1]	chr7:143883175-143892748	-	-	2	9573	2431	588	1843	0.75812423	ENST00000378115.2_1	ARHGEF35	protein_coding	ARHGEF35	6.94	6.45	7.45	7.11	8.17	8.54	7.04	6.45	7.06	6.19	7.98	5.46	218292022821192	0.000176797714072685	0.00104451792383175	0.999166595426636	0.999645458003734	218292022821192	0.176227474651094	104908052375035	0.294141059163334	0.53227893817169	218292022821192	0.073809078698342	0.438065097882218	0.661339094259345	0.839833341989515	218292022821192	0.249859755635363	149434786134334	0.135084721572139	0.306285098699734	218292022821192	0.0736322809842693	0.436292213797697	0.662624730339205	0.846106035814045
ENSG00000213215.5_6	4	4	[ENST00000470988.1_2, ENST00000624504.1_2, ENST00000641412.1_1, ENST00000641986.1_1]	chr7:143651936-143694405	+	-	5	42469	5109	1474	3635	0.7114895	ENST00000470988.1_2, ENST00000624504.1_2, ENST00000641412.1_2, ENST00000641986.1_1	OR2F1	lncRNA, protein_coding	OR2F1	0.00	0.00	0.00	0.00	0.00	0.09	0.00	0.00	0.00	0.00	0.00	0.00
ENSG00000213216.2_5	1	1	[ENST00000392902.2_1]	chr9:125791651-125792032	-	-	1	381	381	0	381	1.0	ENST00000392902.2_1	AC007066.1	processed_pseudogene		2.38	3.18	1.67	2.27	1.38	4.20	4.02	2.62	2.35	1.98	3.62	1.61	795790846419397	0.394265143413714	0.536816643273516	0.591394274132576	0.829206795868481	795790846419397	0.213917095582297	0.289481009821393	0.772213310075491	0.891105619538338	795790846419397	0.329884684652965	0.456100698226681	0.648317568109382	NA	795790846419397	0.149536636821548	0.205447449901351	0.837222551179065	0.919696431534669	795790846419397	-0.0643804587607486	-0.0867376409319552	0.930880056015267	NA
ENSG00000213218.10_3	7	5	[ENST00000336844.9_1, ENST00000345366.8_1, ENST00000392886.6_2, ENST00000558516.1_1, ENST00000559928.1_1, ENST00000560142.5_1, ENST00000613718.3_1]	chr17:61949371-61951126	-	-	1	1755	1755	0	1755	1.0	ENST00000336844.9_1, ENST00000345366.8_1, ENST00000392886.6_2, ENST00000558516.1_1, ENST00000559928.1_1, ENST00000560142.5_1, ENST00000613718.3_1	CSH2	protein_coding, retained_intron	CSH2	0.00	0.00	0.00	0.00	0.00	0.00	0.00	0.00	0.00	0.00	0.00	0.00
ENSG00000213221.5_4	2	2	[ENST00000371738.4_2, ENST00000371739.3_1]	chr9:139253931-139258196	-	-	3	4265	3099	318	2781	0.89738625	ENST00000371738.4_2, ENST00000371739.3_1, ENST00000481053.5_1	CARD9, DNLZ	protein_coding, retained_intron	CARD9, DNLZ	2.43	1.97	2.47	2.35	2.56	2.56	2.34	3.07	2.50	3.03	2.57	2.86	102194986351634	0.227267038314531	108810712910519	0.276547816862107	0.587821270222089	102194986351634	0.106069864430527	0.505180797068955	0.613431856468677	0.796064495290703	102194986351634	-0.0880986242767628	-0.433732856717453	0.66448244407911	0.841553019758394	102194986351634	-0.209295798160767	-102471518084098	0.305497597898244	0.527896394429579	102194986351634	-0.315365662591294	-152764245258116	0.126601335394686	0.354009764463719
ENSG00000213222.3_5	1	1	[ENST00000448659.1_1]	chr2:132480825-132481852	-	-	1	1027	1027	0	1027	1.0	ENST00000448659.1_1	AC093724.1	processed_pseudogene		0.00	0.00	0.17	0.00	0.00	0.00	0.00	0.00	0.00	0.00	0.18	0.26	0.536573586710583	-183910867484843	-0.458063334286034	0.646906940055538	NA	0.536573586710583	-187128071269191	-0.466076363166219	0.641160841585164	NA	0.536573586710583	-297771991371693	-0.757173747929744	0.448945775783953	NA	0.536573586710583	-30098919515604	-0.76535444429419	0.444060512209268	NA	0.536573586710583	-11386112388685	-0.292364536630031	0.770007919926586	NA
ENSG00000213225.7_5	2	2	[ENST00000450578.1_1, ENST00000452600.1_1]	chr2:130986951-130989679	+	-	1	2728	2728	0	2728	1.0	ENST00000450578.1_1, ENST00000452600.1_1	NOC2LP1	lncRNA, transcribed_processed_pseudogene		6.05	6.00	7.25	6.26	4.79	5.01	6.03	6.69	5.37	6.49	6.43	8.07	132057684097025	-0.0772978068413051	-0.398289181016378	0.690417034513161	0.878221140600185	132057684097025	-0.286011261156614	-145355049945272	0.146070969242636	0.335821946214196	132057684097025	-0.206706074184152	-107435834158649	0.282662105946179	0.536576900389962	132057684097025	-0.415419528499461	-212909619794074	0.033246302274937	0.109041245138611	132057684097025	-0.129408267342847	-0.676455759627272	0.498751325414291	0.74527698054764
ENSG00000213226.4_5	1	1	[ENST00000435270.2_1]	chr1:146790827-146791942	+	-	2	1115	960	0	960	1.0	ENST00000435270.2_1	AC242426.1	processed_pseudogene		0.00	0.00	0.00	0.00	0.00	0.00	0.00	0.00	0.00	0.09	0.00	0.16	0.233295413922628	0	0	1	NA	0.233295413922628	0	0	1	NA	0.233295413922628	-230956652388924	-0.533669847850779	0.593569973793284	NA	0.233295413922628	-234250684013183	-0.541281342638007	0.588313678300623	NA	0.233295413922628	-226439898615962	-0.523245817576787	0.600803200912778	NA
ENSG00000213228.5_4	2	2	[ENST00000471280.1_1, ENST00000588627.1_1]	chr17:58511038-58513357	-	-	1	2319	2319	56	2263	0.97585166	ENST00000471280.1_1, ENST00000588627.1_1	RPL12P38	lncRNA, transcribed_processed_pseudogene		51.77	60.84	47.41	43.53	47.82	43.09	43.98	44.68	54.07	46.29	50.18	43.17	251400666009088	-0.14230745310486	-0.955127725543998	0.339513109587415	0.647615655057852	251400666009088	-0.272110136772507	-182091529258789	0.0686197341962035	0.198807877269989	251400666009088	0.0438446608345395	0.294487408842706	0.768385483374084	0.895703984124473	251400666009088	-0.0859580228331076	-0.575633124877235	0.564863186321469	0.757272247258604	251400666009088	0.186152113939399	125822427004677	0.208310660018867	0.473223106519695
ENSG00000213231.13_4	3	3	[ENST00000340722.8_2, ENST00000464815.5_1, ENST00000556665.1_1]	chr14:96152762-96158965	+	-	4	6203	1858	121	1737	0.9348762	ENST00000340722.8_2, ENST00000461160.5_1, ENST00000464815.5_1, ENST00000488933.5_1, ENST00000495847.5_1, ENST00000553913.2_1, ENST00000556665.1_1	AL133467.3, TCL1B	lncRNA, protein_coding, retained_intron	TCL1B	0.00	0.00	0.00	0.00	0.00	0.00	0.00	0.00	0.00	0.00	0.28	0.00
ENSG00000213232.2_4	1	1	[ENST00000393023.2_1]	chr13:64385146-64385741	-	-	1	595	595	0	595	1.0	ENST00000393023.2_1	PPP1R2P10	processed_pseudogene		0.00	0.00	0.00	0.00	0.00	0.00	0.00	0.00	0.00	0.00	0.00	0.00
ENSG00000213233.5_2	1	1	[ENST00000463396.2_1]	chr11:112332190-112332643	-	-	1	453	453	0	453	1.0	ENST00000463396.2_1	RPL23AP62	processed_pseudogene		0.00	0.00	0.00	0.00	0.00	0.00	0.00	0.00	0.00	0.00	0.00	0.00
ENSG00000213234.4_4	1	1	[ENST00000526466.1_1]	chr11:112138012-112139094	-	-	1	1082	1082	0	1082	1.0	ENST00000526466.1_1	ST13P10	processed_pseudogene		0.19	0.10	0.00	0.00	0.00	0.00	0.00	0.00	0.00	0.00	0.28	0.14	0.719394953997566	-255039399895378	-0.796385992093912	0.425807717583535	NA	0.719394953997566	-25820186129593	-0.806261093591838	0.420092318806637	NA	0.719394953997566	-323721949317444	-102607342679328	0.304856974784771	NA	0.719394953997566	-326884410717996	-103609720680945	0.300156795197493	NA	0.719394953997566	-0.686825494220661	-0.226057141965906	0.82115697752699	NA
ENSG00000213235.3_4	1	1	[ENST00000325349.6_1]	chr12:17143603-17145017	+	-	1	1414	1414	73	1341	0.94837344	ENST00000325349.6_1	EEF1A1P16	processed_pseudogene		1.49	0.67	0.64	1.48	1.52	1.06	1.05	0.45	1.22	1.23	1.45	0.98	187946475914233	0.0267613745572238	0.0503904452552693	0.959811250296731	0.987359928549577	187946475914233	0.511770633705947	0.987128950145949	0.323579427090102	0.564787181562468	187946475914233	-0.386234373015735	-0.748589707087337	0.454104537808057	0.693833605105775	187946475914233	0.0987748861329888	0.196397893393228	0.844298744982307	0.923161814568566	187946475914233	-0.412995747572959	-0.797222834713696	0.425321626498567	0.691055883993357
ENSG00000213236.3_2	1	1	[ENST00000440317.1_1]	chr2:127315011-127315739	-	-	1	728	728	0	728	1.0	ENST00000440317.1_1	YWHAZP2	processed_pseudogene		1.26	2.33	0.56	1.18	2.05	1.43	0.89	1.08	1.81	0.98	1.94	0.48	101787611862662	-0.0914526563199111	-0.124035070590182	0.901287507144369	0.966932090618711	101787611862662	0.156282041218668	0.214512482773967	0.830147433674803	0.921943100578233	101787611862662	0.203259004927233	0.27430595758436	0.783849506554454	NA	101787611862662	0.450993702465813	0.615884319599438	0.537970871280647	0.738597363660617	101787611862662	0.294711661247144	0.398555710738131	0.690220600967155	NA
ENSG00000213237.4_3	1	1	[ENST00000421078.1_1]	chr7:138088939-138089268	-	-	1	329	329	0	329	1.0	ENST00000421078.1_1	PTMAP10	processed_pseudogene		1.97	3.02	1.38	0.51	1.71	3.14	2.68	2.47	2.32	3.67	1.61	2.90	521770396932975	0.203855884210573	0.224859013192054	0.822088955501403	NA	521770396932975	-0.275346904571921	-0.296497857600935	0.766849902843355	0.888881830513194	521770396932975	-0.0780555160393974	-0.0883062948047342	0.929633235972826	NA	521770396932975	-0.557258304821892	-0.614709002471106	0.53874691348648	0.73908734889039	521770396932975	-0.28191140024997	-0.314006109712419	0.753516398417196	NA
ENSG00000213238.6_3	1	1	[ENST00000464337.1_1]	chr7:137982832-137983229	-	-	1	397	397	0	397	1.0	ENST00000464337.1_1	AC008155.1	processed_pseudogene		0.00	0.00	0.00	0.00	0.00	0.00	0.00	0.00	0.00	0.00	0.00	0.00
ENSG00000213239.3_4	1	1	[ENST00000412580.1_1]	chr2:122466087-122466691	-	-	1	604	604	0	604	1.0	ENST00000412580.1_1	NPM1P32	processed_pseudogene		0.60	1.54	0.53	0.85	0.48	0.43	0.63	0.22	0.18	0.31	0.23	0.59	321054631189059	-140447741601531	-124937948102954	0.211526309696601	NA	321054631189059	-0.679728435510625	-0.643403864890488	0.519962076258077	NA	321054631189059	-0.322065448255321	-0.273696473710889	0.784317887892917	NA	321054631189059	0.402683532249365	0.362045327267957	0.717318158491234	NA	321054631189059	108241196775999	100242329368639	0.316139196540826	NA
ENSG00000213244.3	1	1	[ENST00000401004.2]	chr1:120904674-120905090	+	-	1	416	416	0	416	1.0	ENST00000401004.2	HIST2H3DP1	unprocessed_pseudogene		0.00	0.00	0.00	0.00	0.00	0.00	0.00	0.00	0.00	0.00	0.00	0.00
ENSG00000213246.7_5	7	7	[ENST00000225504.8_2, ENST00000577396.5_1, ENST00000579289.1_1, ENST00000580947.1_1, ENST00000581166.5_2, ENST00000581204.1_1, ENST00000581540.5_1]	chr17:56422535-56430454	-	-	6	7919	2079	132	1947	0.93650794	ENST00000225504.8_2, ENST00000407977.6_1, ENST00000577396.5_1, ENST00000579289.1_1, ENST00000580947.1_1, ENST00000581166.5_2, ENST00000581204.1_1, ENST00000581540.5_1, ENST00000648873.1_1	AC004687.2, RNF43, SUPT4H1	lncRNA, nonsense_mediated_decay, protein_coding, retained_intron	RNF43, SUPT4H1	149.07	151.50	149.75	130.49	146.72	125.99	172.28	158.68	158.54	142.74	140.43	145.68	162673056602073	0.141239011518096	208728483832524	0.0368623944832892	0.178265977986964	162673056602073	-0.18233619800192	-268503470013662	0.00725222763303426	0.034621389155233	162673056602073	0.201046898722829	297875999024167	0.00289417380343314	0.0241540356254606	162673056602073	-0.122528310797187	-180890856759839	0.0704652091606512	0.193044895054083	162673056602073	0.0598078872047333	0.882600878518053	0.377451953743319	0.652217501532377
ENSG00000213247.3_5	1	1	[ENST00000424331.1_1]	chr10:112864713-112865006	+	-	1	293	293	0	293	1.0	ENST00000424331.1_1	AL355863.1	processed_pseudogene		0.00	0.00	0.00	0.49	0.00	0.00	0.00	0.00	0.51	0.00	0.00	0.00	0.162606103244433	0.895206257327665	0.203116378963866	0.839044070003353	NA	0.162606103244433	0.815270821737405	0.18497955731512	0.853245069760554	NA	0.162606103244433	10698556120952	0.242737268311169	0.808208934770501	NA	0.162606103244433	0.989920176504943	0.224600887048988	0.822289774753767	NA	0.162606103244433	0	0	1	NA
ENSG00000213250.5_2	1	1	[ENST00000525031.2_1]	chr12:94817519-94818745	-	-	1	1226	1226	0	1226	1.0	ENST00000525031.2_1	RBMS2P1	processed_pseudogene		0.00	0.00	0.00	0.00	0.45	0.00	0.00	0.08	0.00	0.00	0.19	0.00	0.804709317128611	0.917788503618089	0.243340753444573	0.807741436308473	NA	0.804709317128611	331787301806697	0.913252977340182	0.361109507029517	NA	0.804709317128611	-127238036719801	-0.345467517653708	0.729742925960595	NA	0.804709317128611	112770414725087	0.318469758364915	0.750128630747917	NA	0.804709317128611	-21901688708161	-0.594669493463863	0.552064417551216	NA
ENSG00000213252.3_5	1	1	[ENST00000531301.1_1]	chr11:106697117-106698616	-	-	1	1499	1499	0	1499	1.0	ENST00000531301.1_1	AP001282.1	processed_pseudogene		0.00	0.15	0.00	0.00	0.14	0.05	0.14	0.00	0.00	0.00	0.00	0.00	0.748590105600029	-0.131100377353572	-0.0408175929268933	0.967441313919093	NA	0.748590105600029	0.0805037020730704	0.0252084201184659	0.979888720808277	NA	0.748590105600029	244024201423706	0.736435082412972	0.461465961027819	NA	0.748590105600029	265184609366371	0.804609452417576	0.421045085767452	NA	0.748590105600029	257134239159064	0.777669290088758	0.436764000989985	NA
ENSG00000213253.5_4	1	1	[ENST00000481802.1_1]	chr19:13268772-13269602	-	-	2	830	499	0	499	1.0	ENST00000481802.1_1	RPL12P42	processed_pseudogene		0.87	0.46	0.60	1.04	0.48	0.70	0.00	0.40	0.23	1.53	0.78	1.29	338945379803193	-160792833989621	-126377419650712	0.20631108523711	NA	338945379803193	0.148039741832038	0.138639341802619	0.889735153237346	NA	338945379803193	-242222952193087	-197479624293872	0.0482912755876143	NA	338945379803193	-0.666261440202626	-0.657803897651919	0.510664149546779	NA	338945379803193	-0.814301182034664	-0.790355468671524	0.429320201086374	NA
ENSG00000213260.3_4	1	1	[ENST00000419975.1_1]	chr10:107446079-107446809	+	-	1	730	730	0	730	1.0	ENST00000419975.1_1	YWHAZP5	processed_pseudogene		1.59	3.10	1.03	0.81	1.03	1.16	1.61	1.46	0.44	1.43	1.14	1.66	106426170924219	-0.724443822937598	-107279526381623	0.283362986286179	0.59414694592362	106426170924219	-0.986448219672152	-144015313617307	0.149824078569999	0.341287006608141	106426170924219	-0.25006774083296	-0.36601714662452	0.714352280899569	NA	106426170924219	-0.512072137567514	-0.739158727888045	0.459810619082363	0.67442568863349	106426170924219	0.474376082104638	0.71718733001085	0.473258515979935	NA
ENSG00000213261.3_4	1	1	[ENST00000445713.1_1]	chr7:131346710-131347383	-	-	1	673	673	0	673	1.0	ENST00000445713.1_1	EEF1B2P6	processed_pseudogene		0.55	1.08	0.85	0.75	0.10	0.05	0.37	0.00	0.20	0.47	0.31	0.50	28840281155762	-209781202202629	-156451713308843	0.117696172593082	NA	28840281155762	-148893111815602	-117693272975088	0.239222357219153	NA	28840281155762	-110887568341894	-0.805222129446072	0.420691508565921	NA	28840281155762	-0.499994779548673	-0.383596543409506	0.701277502343297	NA	28840281155762	0.988936338607347	0.81253698616321	0.416483572617991	NA
ENSG00000213262.3_4	1	1	[ENST00000430995.1_1]	chr1:118183433-118184261	-	-	1	828	828	0	828	1.0	ENST00000430995.1_1	VDAC2P3	processed_pseudogene		0.00	0.00	0.00	0.00	0.00	0.00	0.00	0.00	0.00	0.00	0.00	0.00
ENSG00000213264.3_4	1	1	[ENST00000485801.1_1]	chr3:132120096-132120640	+	-	1	544	544	0	544	1.0	ENST00000485801.1_1	NIP7P2	processed_pseudogene		0.00	0.00	0.00	0.00	0.00	0.17	0.17	0.00	0.00	0.00	0.00	0.00	0.148351076387901	0.911550364303767	0.206824748738105	0.836146727326751	NA	0.148351076387901	0.867872323280792	0.19691449011312	0.843894454215456	NA	0.148351076387901	109623782916088	0.248723073526485	0.803574999511699	NA	0.148351076387901	10525597881379	0.238813055535986	0.811250546253	NA	0.148351076387901	0	0	1	NA
ENSG00000213265.8_5	4	4	[ENST00000356588.7_4, ENST00000438346.1_4, ENST00000443954.5_4, ENST00000456951.5_4]	chr7:130353487-130372268	-	-	9	18781	2259	290	1969	0.8716246	ENST00000330992.8_1, ENST00000356588.7_4, ENST00000425248.5_2, ENST00000438346.1_4, ENST00000443954.5_4, ENST00000456951.5_4	COPG2, TSGA13	protein_coding	TSGA13, COPG2	0.31	0.12	0.08	0.01	0.05	0.10	0.00	0.09	0.08	0.04	0.14	0.03	223156618409035	-16213539008291	-111496301731717	0.264866270094239	NA	223156618409035	-17324338416054	-118294670987185	0.23683026797124	NA	223156618409035	-0.366449135475049	-0.241691099796882	0.809019526478048	NA	223156618409035	-0.477529076251348	-0.312908503062942	0.754350177247558	NA	223156618409035	125490476535406	0.895392374248202	0.370577375666913	NA
ENSG00000213269.2_5	1	1	[ENST00000393214.2_1]	chrX:73595959-73596720	-	-	1	761	761	0	761	1.0	ENST00000393214.2_1	AC004386.1	processed_pseudogene		0.09	0.00	0.00	0.00	0.10	0.00	0.00	0.00	0.01	0.00	0.00	0.00	0.194401583129348	-100848036314045	-0.228817524386758	0.819010745617204	NA	0.194401583129348	-0.0829207126059286	-0.0188141612592134	0.984989356771604	NA	0.194401583129348	0	0	1	NA	0.194401583129348	106508586866609	0.241655071351655	0.809047445673989	NA	0.194401583129348	114800658127202	0.260475100465378	0.794497319547672	NA
ENSG00000213270.5_4	1	1	[ENST00000464696.2_1]	chr12:83545109-83545969	+	-	1	860	860	0	860	1.0	ENST00000464696.2_1	RPL6P25	processed_pseudogene		0.40	0.11	0.53	0.56	0.34	0.67	0.41	0.31	0.15	0.52	1.19	0.53	458131910539983	-0.225907527978817	-0.217732561414744	0.827637491926369	NA	458131910539983	0.717557035799931	0.737098122990025	0.461062680541348	0.690471861159066	458131910539983	-14350587847466	-148563287349377	0.137376254846582	NA	458131910539983	-0.491594220967855	-0.54816354855498	0.583579608686746	0.77197350698238	458131910539983	-120915125676779	-127294097367109	0.203038988226536	NA
ENSG00000213272.5_5	1	1	[ENST00000484287.2_1]	chr12:76993450-76994250	+	-	1	800	800	0	800	1.0	ENST00000484287.2_1	RPL7AP9	processed_pseudogene		0.00	0.00	0.00	0.00	0.00	0.00	0.00	0.00	0.00	0.00	0.10	0.00
ENSG00000213275.2_4	1	1	[ENST00000535743.1_1]	chr11:69070878-69071274	-	-	1	396	396	0	396	1.0	ENST00000535743.1_1	IFITM9P	processed_pseudogene		0.00	0.32	0.31	0.59	0.36	0.00	0.80	0.35	0.00	0.00	0.53	0.00	0.884249886224794	0.912376293422396	0.392687499804803	0.694550304258952	NA	0.884249886224794	0.545979233407768	0.23217779925701	0.816399920278498	NA	0.884249886224794	111013909091715	0.477276046402974	0.633165565658181	NA	0.884249886224794	0.74374203090252	0.31593476363264	0.752052024737481	NA	0.884249886224794	0.197762797494753	0.0811790210514717	0.935299583218827	NA
ENSG00000213277.3_4	1	1	[ENST00000412473.1_1]	chr10:104935310-104935851	+	-	1	541	541	0	541	1.0	ENST00000412473.1_1	MARCKSL1P1	processed_pseudogene		0.00	0.00	0.00	0.00	0.00	0.00	0.00	0.00	0.00	0.00	0.00	0.00
ENSG00000213279.2_6	1	1	[ENST00000393264.2_1]	chr22:49965911-49969074	-	-	2	3163	2379	719	1660	0.69777215	ENST00000393264.2_1	Z97192.2	lncRNA		0.24	0.11	0.07	0.38	0.43	0.18	0.14	0.09	0.16	0.10	0.17	0.08	548913390087435	0.159613370752454	0.176332798486416	0.86003249625258	NA	548913390087435	132895024762643	155721076889073	0.119420452437102	0.291910158499058	548913390087435	0.256576269974271	0.285445490359997	0.775302860223406	NA	548913390087435	142591314684825	168406176431014	0.0921697327936704	0.233687823263833	548913390087435	0.096962899221817	0.106294449940475	0.915348734950763	NA
ENSG00000213280.2_5	1	1	[ENST00000393266.2_1]	chr7:128210294-128210742	-	-	1	448	448	0	448	1.0	ENST00000393266.2_1	AC090114.1	processed_pseudogene		1.61	4.09	4.65	4.49	2.43	1.73	2.43	3.56	1.74	2.18	6.08	1.97	121877909391809	-0.387666693129605	-0.557485805145474	0.577195554843895	0.821592045515936	121877909391809	-0.237955862214755	-0.345404576155556	0.729790237361962	0.867938159986979	121877909391809	-0.413181785013732	-0.598761064817826	0.549332229624971	0.76810777448601	121877909391809	-0.263470954098882	-0.385447208920579	0.699906111691589	0.845385385983833	121877909391809	-0.0255150918841269	-0.0375467709552259	0.9700490485877	0.989093376362734
ENSG00000213281.5_3	1	1	[ENST00000369535.5_2]	chr1:115247089-115259392	-	-	7	12303	4326	376	3950	0.9130837	ENST00000369535.5_2	NRAS	protein_coding	NRAS	121.08	123.48	118.05	121.18	127.57	128.76	112.23	106.73	107.79	128.09	117.44	115.60	673214886601659	-0.12970085566168	-225213346870664	0.0243138388403444	0.13458733956248	673214886601659	0.0387311906808718	0.673968319728015	0.500331455041923	0.720945737272667	673214886601659	-0.133903152851261	-232982341794895	0.019815485924509	0.100058092628827	673214886601659	0.0345288934912908	0.602068621479698	0.5471284605462	0.745328064458145	673214886601659	-0.00420229718958105	-0.0731946279617227	0.941651241188798	0.979966438728455
ENSG00000213285.4_4	1	1	[ENST00000476406.1_1]	chr5:180898963-180899431	+	-	1	468	468	0	468	1.0	ENST00000476406.1_1	RPL23AP45	processed_pseudogene		0.00	0.00	0.00	0.00	0.00	0.00	0.00	0.00	0.00	0.00	0.00	0.00
ENSG00000213287.3_5	1	1	[ENST00000528959.1_1]	chr11:86969892-86970301	-	-	1	409	409	0	409	1.0	ENST00000528959.1_1	AP001102.1	processed_pseudogene		0.00	0.00	0.00	0.00	0.00	0.00	0.00	0.00	0.00	0.00	0.00	0.00
ENSG00000213290.4_2	1	1	[ENST00000431702.2_1]	chr19:12670384-12671919	+	-	2	1535	1214	0	1214	1.0	ENST00000431702.2_1	PGK1P2	processed_pseudogene		0.06	0.48	0.39	0.00	0.00	0.37	0.10	0.37	0.21	0.00	0.26	0.13	288080340812688	-0.332456653815457	-0.235407759719806	0.813892263905329	NA	288080340812688	-125478449189681	-0.852362796452256	0.394012762323305	NA	288080340812688	0.974055292650344	0.65851869911565	0.510204885495865	NA	288080340812688	0.0517274545689865	0.0336674570557985	0.973142329760592	NA	288080340812688	13065119464658	0.890820108599956	0.373025685541475	NA
ENSG00000213291.3_5	1	1	[ENST00000455434.1_1]	chr7:124940557-124940932	-	-	1	375	375	0	375	1.0	ENST00000455434.1_1	AC010099.1	processed_pseudogene		0.31	0.27	0.00	0.00	0.00	0.46	0.00	0.32	0.25	0.00	0.00	0.24	0.591387950315186	-0.0118407854994461	-0.00426690341075601	0.996595513976733	NA	0.591387950315186	-0.271770912648693	-0.0970223930114453	0.922708611289737	NA	0.591387950315186	110462965649272	0.388736640308391	0.697470974967699	NA	0.591387950315186	0.844699529343475	0.294621294084107	0.768283193514958	NA	0.591387950315186	111647044199217	0.392199269092014	0.694910984136884	NA
ENSG00000213293.4_5	1	1	[ENST00000461223.1_1]	chr19:12370940-12371352	+	-	1	412	412	0	412	1.0	ENST00000461223.1_1	AC012618.1	processed_pseudogene		1.29	0.00	0.20	0.00	0.34	0.44	0.00	0.00	0.00	0.00	0.25	0.00	0.791265278102073	-33259928695229	-118058899185641	0.237766038795068	NA	0.791265278102073	-0.955288831948649	-0.354677280259	0.722831373520643	NA	0.791265278102073	-0.834665561777393	-0.279265140995091	0.780041355921069	NA	0.791265278102073	153603847579686	0.534763894887337	0.592813132366255	NA	0.791265278102073	249132730774551	0.884317468503027	0.376524861006927	NA
ENSG00000213295.3_5	1	1	[ENST00000444291.1_1]	chr2:106863824-106864197	+	-	1	373	373	0	373	1.0	ENST00000444291.1_1	RPL22P10	processed_pseudogene		0.42	0.00	1.00	0.97	0.00	0.33	0.39	0.79	0.51	1.55	0.00	0.00	135388645189007	0.0156296643089488	0.00783986028207228	0.993744760600205	NA	135388645189007	-0.15624534346181	-0.0779783864084089	0.937845245779437	NA	135388645189007	0.0657298776343037	0.0331626860788261	0.973544853940238	NA	135388645189007	-0.106145130136455	-0.053280695707376	0.957508260945313	NA	135388645189007	0.0501002133253549	0.0251969726918605	0.979897851632926	NA
ENSG00000213296.4_5	1	1	[ENST00000393351.3_1]	chr7:124120577-124121449	+	-	1	872	872	0	872	1.0	ENST00000393351.3_1	AC005521.1	processed_pseudogene		0.43	0.59	0.66	0.78	0.00	0.15	0.34	0.17	0.75	0.48	0.40	0.84	455624362679675	-0.47940569815611	-0.456543050030398	0.64799952106314	NA	455624362679675	-0.802105854304328	-0.750608363452802	0.452888386337229	0.683187483545191	455624362679675	-0.46988617679333	-0.450588802808358	0.652285938265216	NA	455624362679675	-0.792586332941548	-0.746677918253489	0.455258002036979	0.670095412104632	455624362679675	0.00951952136278006	0.00932887744132041	0.992556740682044	NA
ENSG00000213297.8_3	2	1	[ENST00000430024.5_1, ENST00000434822.1_1]	chr19:12242931-12267546	-	-	9	24615	3639	0	3639	1.0	ENST00000334213.10_2, ENST00000414892.5_3, ENST00000418866.1_1, ENST00000430024.5_1, ENST00000434822.1_1, ENST00000439556.2_1, ENST00000454949.5_1, ENST00000455799.1_1, ENST00000472362.1_1, ENST00000478942.5_1, ENST00000480477.1_1, ENST00000480770.5_3, ENST00000485451.1_1, ENST00000486612.1_1, ENST00000600335.5_1	AC022415.1, ZNF20, ZNF625, ZNF625-ZNF20	lncRNA, nonsense_mediated_decay, protein_coding, retained_intron, transcribed_processed_pseudogene	ZNF20, ZNF625	2.16	2.69	1.29	1.89	1.47	1.64	1.07	0.27	0.84	0.00	1.07	0.13	40955813933616	-148806245788842	-141435384650759	0.157258034188374	0.437786361781366	40955813933616	-0.318603626686727	-0.305058631881623	0.76032149734084	0.885474195228974	40955813933616	0.838177495934334	0.784083138652233	0.432991328483155	0.678337207009286	40955813933616	200763632713603	189149866144626	0.0585578094990621	0.168119166543692	40955813933616	232623995382276	219366945680219	0.0282591811291519	0.13148200880552
ENSG00000213300.5_4	1	1	[ENST00000472163.1_1]	chr3:75263781-75264787	+	-	1	1006	1006	0	1006	1.0	ENST00000472163.1_1	HNRNPA3P6	processed_pseudogene		52.36	58.31	58.22	38.48	67.97	45.48	39.09	43.65	39.15	23.39	39.50	32.55	516853943673652	-0.449190613018706	-230664432874128	0.0210746561639115	0.12219631255676	516853943673652	-0.177106835210642	-0.912886593242867	0.361302189318105	0.601666407316342	516853943673652	0.359667282832341	183228039281614	0.0669096567517904	0.23106658424848	516853943673652	0.631751060640405	323029842681334	0.00123661068451939	0.00748090925457272	516853943673652	0.808857895851047	414051784745967	3.46523e+09	0.000655931135555752
ENSG00000213301.2_4	1	1	[ENST00000440127.1_1]	chr2:105387739-105388343	+	-	1	604	604	0	604	1.0	ENST00000440127.1_1	HMGB3P11	processed_pseudogene		0.00	0.00	0.32	0.00	0.00	0.13	0.00	0.00	0.00	0.00	0.00	0.00	0.240609404376453	-183294525003538	-0.419024957490933	0.675197892717481	NA	0.240609404376453	-0.912044921893327	-0.208500272781632	0.834838369668888	NA	0.240609404376453	0	0	1	NA	0.240609404376453	105724194299869	0.2398753797112	0.810426867837958	NA	0.240609404376453	196928686489202	0.450193667722973	0.652570801789814	NA
ENSG00000213302.3_5	1	1	[ENST00000441577.1_1]	chr7:121874584-121874957	+	-	1	373	373	0	373	1.0	ENST00000441577.1_1	AC015983.1	processed_pseudogene		0.40	0.28	0.00	0.00	0.00	0.00	0.00	0.00	0.00	0.00	0.00	0.00	0.184205302739972	-196424806998702	-0.450089204320397	0.652646120741553	NA	0.184205302739972	-202425945911682	-0.463840256845944	0.642762198709625	NA	0.184205302739972	0	0	1	NA	0.184205302739972	0	0	1	NA	0.184205302739972	20873862788931	0.478305181372798	0.632433009084808	NA
ENSG00000213303.3_5	1	1	[ENST00000463278.1_1]	chr19:11634250-11634646	+	-	1	396	396	0	396	1.0	ENST00000463278.1_1	AC008481.1	processed_pseudogene		0.00	0.41	0.35	0.00	0.00	0.81	1.46	0.00	0.00	0.64	0.85	0.00	114423946742042	113455929612758	0.460937645138785	0.64484334224808	NA	114423946742042	0.403354354055404	0.160188559220888	0.872732541435824	NA	114423946742042	-0.0553711736378479	-0.0238348799449192	0.980984317773343	NA	114423946742042	-0.786576115710028	-0.330080402766475	0.741339210485582	NA	114423946742042	-118993046976543	-0.485736700828097	0.627153858938666	NA
ENSG00000213304.3_5	1	1	[ENST00000483614.1_1]	chr19:11632782-11633313	+	-	1	531	531	0	531	1.0	ENST00000483614.1_1	AC008481.2	processed_pseudogene		1.83	1.42	0.39	0.76	1.18	1.56	0.48	0.54	1.39	0.28	1.51	0.20	483785164967868	-0.589946187318993	-0.565645096596668	0.571635065011979	NA	483785164967868	-0.0598139709143223	-0.0589239987000972	0.953012643060272	0.980136239765819	483785164967868	0.293216257240308	0.271945508522214	0.785663918613806	NA	483785164967868	0.823348473644979	0.783176579014547	0.433523426424833	0.651653073605548	483785164967868	0.883162444559301	0.839073580784461	0.401428020394498	NA
ENSG00000213305.3_4	1	1	[ENST00000525816.1_1]	chr11:84731828-84732699	-	-	1	871	871	0	871	1.0	ENST00000525816.1_1	HNRNPCP6	processed_pseudogene		0.00	0.16	0.00	0.10	0.00	0.18	0.19	0.17	0.41	0.25	0.17	0.00	13126879961129	285340881422521	146185708351307	0.143780377538757	NA	13126879961129	132399594485291	0.63981498546644	0.522292888992935	NA	13126879961129	112458367301576	0.656302493238337	0.511629513677727	NA	13126879961129	-0.404829196356541	-0.219279673355791	0.82643219491411	NA	13126879961129	-172882514120945	-0.857662780804218	0.391078697520553	NA
ENSG00000213307.4_4	1	1	[ENST00000494933.1_1]	chr15:78953388-78953918	-	-	1	530	530	0	530	1.0	ENST00000494933.1_1	RPL18P11	processed_pseudogene		0.23	0.00	0.00	0.19	0.44	0.00	0.15	0.00	0.00	0.60	0.17	0.52	0.998346691936664	-0.0505529396769531	-0.0207522772193066	0.983443266792612	NA	0.998346691936664	147881148704132	0.648571496784639	0.516615383930633	NA	0.998346691936664	-259265262639628	-117851112377193	0.238592900318043	NA	0.998346691936664	-106328819967801	-0.52483802056805	0.599695798404267	NA	0.998346691936664	-254209968671933	-115554083730649	0.247869019544214	NA
ENSG00000213309.3_4	1	1	[ENST00000439124.1_1]	chr6:64325731-64326266	-	-	1	535	535	0	535	1.0	ENST00000439124.1_1	RPL9P18	processed_pseudogene		0.00	0.00	0.28	0.00	0.13	0.12	0.51	0.00	0.25	0.20	0.64	0.87	131510832724518	174566030254216	0.849044394472567	0.395856589783525	NA	131510832724518	0.819846508960993	0.378323525018828	0.705190271436741	NA	131510832724518	-125081306616311	-0.715792749363992	0.474119330155291	NA	131510832724518	-217662685974427	-115974319958295	0.24615337611069	NA	131510832724518	-299647336870527	-152078258029663	0.128314407254864	NA
ENSG00000213310.3_4	1	1	[ENST00000411715.1_1]	chr7:121038505-121038821	+	-	1	316	316	0	316	1.0	ENST00000411715.1_1	CYCSP19	processed_pseudogene		0.00	0.00	0.00	0.00	0.54	0.00	0.00	0.00	0.00	0.00	0.00	0.00
ENSG00000213312.3_4	1	1	[ENST00000416120.1_1]	chr6:64258612-64259413	-	-	1	801	801	0	801	1.0	ENST00000416120.1_1	RPL7AP34	processed_pseudogene		1.20	0.54	0.35	0.33	0.70	1.16	0.80	0.40	0.27	0.48	0.77	0.11	514986489046643	-0.511382582879701	-0.518588476271058	0.604047746812483	NA	514986489046643	0.0182871753155308	0.0190768247606532	0.984779819227929	0.994777583890142	514986489046643	0.102094711063096	0.101406988350569	0.919227389172074	NA	514986489046643	0.631764469258328	0.644746922014647	0.519091203588395	0.723388265037623	514986489046643	0.613477293942797	0.623562111950023	0.532915199419364	NA
ENSG00000213315.5_5	1	1	[ENST00000472287.1_1]	chr14:91232874-91233333	+	-	1	459	459	0	459	1.0	ENST00000472287.1_1	AL122020.1	processed_pseudogene		1.84	2.11	2.56	0.82	1.51	1.66	1.84	0.99	1.61	0.54	2.40	1.74	689512493617667	-0.451948171002509	-0.600174271103954	0.548390098733804	NA	689512493617667	-0.717971225000933	-0.93933030226676	0.347561185287828	0.588344423839356	689512493617667	0.0630125360239536	0.0821841433386709	0.934500282569498	NA	689512493617667	-0.20301051797447	-0.260992621418696	0.794098197370824	0.898076756557185	689512493617667	0.514960707026463	0.686883114925289	0.492156388098714	NA
ENSG00000213316.9_4	8	8	[ENST00000292596.14_1, ENST00000401985.3_1, ENST00000465572.6_1, ENST00000466071.1_1, ENST00000486713.1_2, ENST00000505170.5_1, ENST00000509898.1_1, ENST00000510544.5_1]	chr5:179220980-179223648	+	-	4	2668	1192	0	1192	1.0	ENST00000292596.14_1, ENST00000401985.3_1, ENST00000465572.6_1, ENST00000466071.1_1, ENST00000486713.1_2, ENST00000505170.5_1, ENST00000509898.1_1, ENST00000510544.5_1	LTC4S	nonsense_mediated_decay, protein_coding, retained_intron	MAML1, LTC4S	0.73	0.29	1.00	0.21	1.36	0.38	0.50	0.26	0.00	0.43	0.00	0.59	254251711195377	-127738347626192	-0.891235337304509	0.372802930453421	NA	254251711195377	-0.099625176689013	-0.0734085811615449	0.941480989241723	NA	254251711195377	-0.275088193912356	-0.184399931589323	0.853699723482199	NA	254251711195377	0.902670105660549	0.636218192617881	0.524634217056229	NA	254251711195377	100229528234956	0.706480385941771	0.479889446072397	NA
ENSG00000213318.4_5	1	1	[ENST00000474978.1_1]	chr16:75226362-75227145	-	-	1	783	783	0	783	1.0	ENST00000474978.1_1	AC009078.1	processed_pseudogene		0.00	0.00	0.00	0.00	0.00	0.10	0.00	0.00	0.00	0.00	0.00	0.00
ENSG00000213326.4_4	1	1	[ENST00000484240.1_1]	chr17:44798947-44799533	-	-	1	586	586	0	586	1.0	ENST00000484240.1_1	RPS7P11	processed_pseudogene		10.90	6.78	6.89	4.39	3.25	3.66	4.00	3.79	5.61	7.46	6.40	6.63	339867339606345	-0.871730614841274	-241469525207954	0.0157483797889869	0.0998962443012385	339867339606345	-112139540365748	-305725525805395	0.00223373968859242	0.0129763139954415	339867339606345	-0.619107660845306	-171011493309572	0.0872446219076239	0.271780566061672	339867339606345	-0.868772449661508	-236208857621162	0.018172299724216	0.0679040911528891	339867339606345	0.252622953995968	0.731629177096438	0.46439493463161	0.71937039646407
ENSG00000213328.3_5	1	1	[ENST00000517817.1_1]	chr5:178336710-178337610	-	-	1	900	900	0	900	1.0	ENST00000517817.1_1	AC104117.1	processed_pseudogene		0.00	0.00	0.00	0.00	0.00	0.05	0.00	0.00	0.00	0.00	0.00	0.00
ENSG00000213331.4_5	1	1	[ENST00000508231.1_1]	chr4:188891426-188892438	+	-	2	1012	674	0	674	1.0	ENST00000508231.1_1	AC108073.1	processed_pseudogene		0.00	0.00	0.00	0.27	0.00	0.38	0.13	0.35	0.00	0.29	0.00	0.26	0.96972929139115	244816021499378	0.97906302928504	0.32754883752633	NA	0.96972929139115	299311283873654	121888118459368	0.222889292007219	NA	0.96972929139115	-0.258322514618727	-0.111434856137322	0.911271520975202	NA	0.96972929139115	0.286630109124034	0.126288061203308	0.899503906374455	NA	0.96972929139115	-27064827296125	-109666400993105	0.272788294736413	NA
ENSG00000213332.4_2	1	1	[ENST00000515328.1_1]	chr4:187249869-187250755	-	-	1	886	886	0	886	1.0	ENST00000515328.1_1	SLC25A5P6	processed_pseudogene		0.16	0.00	0.10	0.49	0.25	0.18	0.00	0.00	0.00	0.29	0.00	0.27	139844133768493	-192157198916676	-0.866158017770361	0.386403512420628	NA	139844133768493	205748817663774	105982148927433	0.289225818549666	NA	139844133768493	-333347821583821	-162008604843427	0.105213793947617	NA	139844133768493	0.64558194996629	0.367807362898752	0.713016878503653	NA	139844133768493	-141190622667145	-0.717350562421314	0.473157815930307	NA
ENSG00000213333.3_3	1	1	[ENST00000532878.1_1]	chr11:74790309-74791176	-	-	1	867	867	0	867	1.0	ENST00000532878.1_1, ENST00000641383.1_1	AP003175.1, NPM1P50	lncRNA, transcribed_processed_pseudogene		0.32	0.00	0.00	0.03	0.13	0.17	0.00	0.21	0.00	0.00	0.31	0.11	102554121341195	-0.611017890068175	-0.241429069815736	0.809222584535702	NA	102554121341195	-0.207394385587184	-0.0835849643759123	0.933386421788617	NA	102554121341195	-0.670491169251099	-0.267039102212909	0.789439054683881	NA	102554121341195	-0.266867664770108	-0.10844603950364	0.913641882209308	NA	102554121341195	-0.0594732791829236	-0.0242906187974626	0.980620796039955	NA
ENSG00000213335.4_4	1	1	[ENST00000435954.2_1]	chr6:54349966-54350648	-	-	1	682	682	0	682	1.0	ENST00000435954.2_1	CLNS1AP1	processed_pseudogene		0.16	0.00	0.26	0.00	0.00	0.00	0.12	0.00	0.14	0.12	0.00	0.00	0.508658602479545	-0.702242092891096	-0.22717587336832	0.820286987522037	NA	0.508658602479545	-252613485435898	-0.80507767013681	0.420774860627056	NA	0.508658602479545	0.962037589934535	0.300533421681257	0.76377030713606	NA	0.508658602479545	-0.861855171533346	-0.265505231907242	0.790620279967477	NA	0.508658602479545	166427968282563	0.53040494144375	0.595831200668349	NA
ENSG00000213337.9_4	2	2	[ENST00000393537.5_2, ENST00000443120.5_1]	chr2:97502347-97523753	-	-	9	21406	5246	1158	4088	0.7792604	ENST00000318357.9_2, ENST00000331001.2_1, ENST00000393537.5_2, ENST00000418232.5_1, ENST00000443120.5_1, ENST00000462692.1_1, ENST00000476975.5_1, ENST00000482175.5_1	ANKRD23, ANKRD39	lncRNA, nonsense_mediated_decay, protein_coding, retained_intron	ANKRD39, ANKRD23	16.78	16.78	20.17	10.60	7.12	10.27	13.34	12.98	13.03	17.71	22.10	19.48	19352605683162	-0.431620000875717	-244525094533072	0.0144751385160577	0.0938800368024925	19352605683162	-0.951014107044811	-524793958577616	1.5381e+07	2.60624e+08	19352605683162	-0.585329378567253	-334239377237851	0.000830591400749226	0.00930117459950818	19352605683162	-110472348473635	-614205271362871	81461.8	1.96357e+06	19352605683162	-0.153709377691536	-0.888744517123074	0.374140400232846	0.649924540741545
ENSG00000213338.3_2	1	1	[ENST00000443279.1_1]	chrX:153850678-153851751	-	-	1	1073	1073	0	1073	1.0	ENST00000443279.1_1	ATF4P1	processed_pseudogene		0.00	0.04	0.08	0.16	0.00	0.15	0.11	0.18	0.20	0.12	0.38	0.04	168386766065756	179829081555494	101327565143951	0.310928514246352	NA	168386766065756	0.885857884161198	0.480468285943871	0.630894448693796	NA	168386766065756	-0.0306052407653788	-0.0199690795354814	0.984068038601372	NA	168386766065756	-0.943038172159122	-0.58499753351116	0.558549375228983	NA	168386766065756	-182889605632032	-103613493598109	0.300139195636304	NA
ENSG00000213339.9_4	12	10	[ENST00000250237.10_2, ENST00000421333.6_1, ENST00000585885.5_1, ENST00000587500.5_1, ENST00000587599.5_3, ENST00000587861.5_1, ENST00000589488.5_1, ENST00000590705.5_1, ENST00000591643.1_3, ENST00000592254.1_3, ENST00000592376.1_1, ENST00000592531.1_1]	chr19:10812105-10824113	+	-	12	12008	3430	1103	2327	0.67842567	ENST00000250237.10_2, ENST00000421333.6_1, ENST00000585885.5_1, ENST00000587500.5_1, ENST00000587599.5_3, ENST00000587861.5_1, ENST00000589488.5_1, ENST00000590705.5_1, ENST00000591643.1_3, ENST00000592254.1_3, ENST00000592376.1_1, ENST00000592531.1_1	QTRT1	lncRNA, nonsense_mediated_decay, protein_coding, retained_intron	QTRT1	9.31	7.00	9.59	8.68	6.92	5.62	6.43	10.04	6.93	8.05	7.99	7.62	108092112828869	-0.138212055011712	-0.573822441039208	0.56608796129079	0.816673495415608	108092112828869	-0.314940993436911	-130503227055923	0.19188185949505	0.404516647375991	108092112828869	-0.0215278954308068	-0.0895968009955153	0.928607626619566	0.971323577444066	108092112828869	-0.198256833856006	-0.823522464442497	0.410210947712286	0.631341061581465	108092112828869	0.116684159580905	0.488624104145579	0.625107844750065	0.824273776796682
ENSG00000213341.11_4	4	4	[ENST00000370397.8_2, ENST00000585551.1_1, ENST00000588656.1_1, ENST00000590930.5_1]	chr10:101948056-101989353	-	-	19	41297	6903	927	5976	0.86571056	ENST00000370397.8_2, ENST00000585551.1_1, ENST00000588656.1_1, ENST00000590930.5_1	CHUK	lncRNA, protein_coding	CHUK, ERLIN1	13.54	11.12	10.86	14.58	13.35	15.58	11.91	10.39	11.81	13.04	12.05	13.31	518038752113648	-0.0364895624882966	-0.300309534673203	0.763941061082307	0.910937426225567	518038752113648	0.278084234291258	232286534514139	0.0201863873308054	0.0790910789330138	518038752113648	-0.16090085879852	-133536704185062	0.181756246176521	0.41807785506738	518038752113648	0.153672937981034	129478479372991	0.195394479087185	0.395036162445137	518038752113648	-0.124411296310224	-103404123497786	0.301116886550963	0.57717816682315
ENSG00000213343.5_4	1	1	[ENST00000469899.2_1]	chr12:66431014-66431494	+	-	1	480	480	0	480	1.0	ENST00000469899.2_1	RPL21P18	processed_pseudogene		0.76	0.34	1.01	0.00	0.01	0.46	1.29	0.00	0.56	0.93	0.22	0.22	196191286265532	-0.172304724300881	-0.112227778703096	0.910642804079297	NA	196191286265532	-217897540087619	-122392894695924	0.22097903259391	NA	196191286265532	0.380353764332685	0.243859579378196	0.807339575188925	NA	196191286265532	-162631691224262	-0.902803259163487	0.366630321102788	NA	196191286265532	0.552658488633566	0.356029291605635	0.721818629021011	NA
ENSG00000213344.2_4	1	1	[ENST00000393579.2_1]	chr12:66039771-66040242	-	-	1	471	471	0	471	1.0	ENST00000393579.2_1	PCNPP3	processed_pseudogene		0.00	0.23	0.00	0.00	0.00	1.03	0.00	0.00	0.47	0.48	0.20	0.00	0.868394997992456	0.846200418290254	0.2846576542745	0.775906435930294	NA	0.868394997992456	197777495289052	0.688349859058244	0.491232490971486	NA	0.868394997992456	-0.502715902443748	-0.17641917440975	0.859964641910832	NA	0.868394997992456	0.628858632156516	0.229041484822241	0.818836672801056	NA	0.868394997992456	-1348916320734	-0.463628740367246	0.642913759486533	NA
ENSG00000213347.10_3	9	9	[ENST00000423571.6_1, ENST00000427908.6_1, ENST00000439742.6_1, ENST00000502529.1_1, ENST00000503473.5_1, ENST00000503782.1_1, ENST00000509339.1_1, ENST00000513063.5_1, ENST00000513169.1_1]	chr5:176728461-176739758	-	-	12	11297	5154	548	4606	0.8936748	ENST00000303251.11_2, ENST00000303270.6_1, ENST00000393610.3_1, ENST00000393611.6_1, ENST00000423571.6_1, ENST00000427908.6_1, ENST00000439742.6_1, ENST00000471466.5_1, ENST00000478234.5_1, ENST00000495458.5_1, ENST00000502529.1_1, ENST00000503473.5_1, ENST00000503782.1_1, ENST00000504395.1_1, ENST00000509339.1_1, ENST00000512758.1_1, ENST00000513063.5_1, ENST00000513169.1_1	MXD3, RAB24	protein_coding, retained_intron	RAB24, MXD3	6.16	5.57	6.11	3.75	3.99	1.79	6.40	6.29	6.05	5.86	4.13	8.55	766640743519499	0.0931501098242982	0.299149081488378	0.764826298299931	0.91125363581959	766640743519499	-0.965257055626257	-296892354500588	0.0029884494128827	0.0164789252876366	766640743519499	0.0418175032690601	0.135051115149409	0.89257146043808	0.955934895172251	766640743519499	-10165896621815	-31429318792747	0.00167264761348742	0.00966105003618758	766640743519499	-0.0513326065552381	-0.164515798198063	0.869325111025893	0.945596972176602
ENSG00000213352.3_2	1	1	[ENST00000513513.1_1]	chr12:63149006-63150013	+	-	1	1007	1007	0	1007	1.0	ENST00000513513.1_1	GAPDHP44	processed_pseudogene		0.48	0.60	1.23	0.55	0.80	0.32	1.60	0.40	0.43	0.25	0.95	0.59	791671056334494	0.0617916522619847	0.0760698075851003	0.939363560577386	0.980002744883341	791671056334494	-0.553082914740154	-0.662270042889948	0.507798172126261	0.725194695819439	791671056334494	0.373402960915297	0.457155869926172	0.647559015089941	NA	791671056334494	-0.241471606086842	-0.287636165996342	0.773625257797434	0.887149736126057	791671056334494	0.311611308653312	0.379891214716013	0.704026168980959	NA
ENSG00000213355.3_4	1	1	[ENST00000421872.1_1]	chr2:95403081-95403994	+	-	1	913	913	0	913	1.0	ENST00000421872.1_1	CNN2P8	processed_pseudogene		0.00	0.00	0.00	0.19	0.00	0.00	0.00	0.00	0.00	0.00	0.00	0.09	0.233094166967949	0	0	1	NA	0.233094166967949	171789632864326	0.392789533186504	0.694474935948028	NA	0.233094166967949	-0.820424262863182	-0.186144319076481	0.852331587620305	NA	0.233094166967949	0.942937895419545	0.215593402504793	0.829304698909	NA	0.233094166967949	-0.774958433223716	-0.175832942984711	0.860425188063717	NA
ENSG00000213356.1	1	1	[ENST00000393641.1]	chr2:91734173-91734450	-	-	2	277	273	242	31	0.113553114	ENST00000393641.1	AC018696.6	pseudogene		0.18	0.00	0.00	0.00	0.47	0.26	0.00	0.00	0.00	0.00	0.00	1.16	0.250325895592656	0	0	1	NA	0.250325895592656	0.803919081175972	0.182403922461695	0.855265747766019	NA	0.250325895592656	-174239260757281	-0.398774050867866	0.6900596989039	NA	0.250325895592656	-0.868363656437143	-0.198738729376411	0.842467126610058	NA	0.250325895592656	-167228273761312	-0.382737626421168	0.701914313015437	NA
ENSG00000213358.3_5	1	1	[ENST00000393644.3_1]	chr3:196254209-196255662	-	-	2	1453	945	313	632	0.66878307	ENST00000393644.3_1	AC092933.1	unprocessed_pseudogene		0.15	0.00	0.26	0.00	0.24	0.35	0.09	0.16	0.34	0.00	0.49	0.36	218716830120545	0.796061008047307	0.487846523858008	0.625658554923493	NA	218716830120545	0.502657901303403	0.304733105739063	0.760569433346568	NA	218716830120545	-0.296740837786226	-0.193407010580897	0.846640225442657	NA	218716830120545	-0.590143944530131	-0.379975430811404	0.70396365313613	NA	218716830120545	-109280184583353	-0.679631803262694	0.496737627041345	NA
ENSG00000213361.2_5	1	1	[ENST00000393647.2_1]	chr7:104885098-104885417	+	-	1	319	319	0	319	1.0	ENST00000393647.2_1	AC004884.1	processed_pseudogene		0.00	0.00	0.44	0.00	0.52	0.39	0.70	0.00	0.00	0.46	0.00	0.00	0.48024590544806	0.644855040899268	0.196517813666992	0.844204891211683	NA	0.48024590544806	0.795609274333563	0.244389862068713	0.806928892676805	NA	0.48024590544806	0.822256311850161	0.250576919434005	0.802141228129436	NA	0.48024590544806	0.973010545284456	0.298878656346608	0.765032632940066	NA	0.48024590544806	0.177401270950893	0.0535723458826009	0.957275889650451	NA
ENSG00000213362.3_4	1	1	[ENST00000432137.1_1]	chr9:15527130-15527681	-	-	1	551	551	0	551	1.0	ENST00000432137.1_1	FTH1P12	processed_pseudogene		1.18	1.40	1.32	2.02	0.24	0.19	0.67	1.51	1.76	1.22	0.81	0.64	562460033686538	0.0599222998716897	0.0648651329659348	0.948281381968197	NA	562460033686538	-0.664910125815331	-0.695061589593433	0.487016704825627	0.711707274048825	562460033686538	0.566164036325875	0.603217627899554	0.546363922255823	NA	562460033686538	-0.158668389361146	-0.163424658030655	0.870184089562249	0.936450599591157	562460033686538	0.506241736454185	0.536970942688353	0.591287685577663	NA
ENSG00000213363.4_2	1	1	[ENST00000487417.1_1]	chr12:62415350-62415955	-	-	1	605	605	0	605	1.0	ENST00000487417.1_1	RPS3P6	processed_pseudogene		2.62	2.20	2.28	1.87	0.36	3.28	1.47	2.15	3.59	2.28	2.93	3.63	148631658362048	0.0602922219665662	0.0954547958943201	0.923953593898168	0.974791331992884	148631658362048	-0.317320729081202	-0.494771705718981	0.620761278975488	0.801266610939513	148631658362048	-0.287235977791197	-0.463948296468004	0.642684789347747	0.828799261221875	148631658362048	-0.664848928838966	-105695640913292	0.290531482162243	0.511591293931951	148631658362048	-0.347528199757764	-0.558709941902809	0.576359693140509	0.794181813703857
ENSG00000213365.3_5	1	1	[ENST00000393668.3_1]	chr11:71991194-71992222	+	-	2	1028	712	0	712	1.0	ENST00000393668.3_1	AP000593.1	processed_pseudogene		0.15	0.00	0.00	0.00	0.00	0.00	0.00	0.00	0.12	0.00	0.00	0.00	0.1823184297689	-0.0472313671908149	-0.0107164848310479	0.991449645865663	NA	0.1823184297689	-10464175314196	-0.237425216955852	0.812326928631234	NA	0.1823184297689	110052016042974	0.249694682575833	0.80282347066875	NA	0.1823184297689	0	0	1	NA	0.1823184297689	114775152762056	0.260417230478767	0.794541953348089	NA
ENSG00000213366.13_4	15	13	[ENST00000241337.9_2, ENST00000369827.7_1, ENST00000369829.2_1, ENST00000369831.6_1, ENST00000414179.6_1, ENST00000442650.5_1, ENST00000460717.7_1, ENST00000464206.5_1, ENST00000467579.7_2, ENST00000472225.6_1, ENST00000476040.6_1, ENST00000481656.2_1, ENST00000496578.3_1, ENST00000568786.1_1, ENST00000624726.1_1]	chr1:110210643-110252173	+	-	13	41530	9116	5708	3408	0.37384817	ENST00000241337.9_2, ENST00000336075.6_1, ENST00000369827.7_1, ENST00000369829.2_1, ENST00000369831.6_1, ENST00000414179.6_1, ENST00000442650.5_1, ENST00000460717.7_1, ENST00000464206.5_1, ENST00000467579.7_2, ENST00000472225.6_1, ENST00000476040.6_1, ENST00000481656.2_1, ENST00000483399.6_1, ENST00000490021.2_1, ENST00000496578.3_1, ENST00000568786.1_1, ENST00000624726.1_1, ENST00000638994.1_1	GSTM1, GSTM2, GSTM4	TEC, lncRNA, protein_coding, retained_intron	GSTM2, GSTM1	0.04	0.09	0.31	0.33	0.49	0.71	0.15	0.13	0.18	0.05	0.46	0.11	607433785785573	0.00187436988124358	0.00188137009745909	0.998498884731628	NA	607433785785573	162292901085587	170446125795199	0.0882949479984473	0.237106502439264	607433785785573	-0.194268410971891	-0.199598517453881	0.841794587352829	NA	607433785785573	142678623000274	153733579717026	0.124211099664188	0.289060206643039	607433785785573	-0.196142780853135	-0.198220582023275	0.842872484849137	NA
ENSG00000213368.3_4	1	1	[ENST00000439405.2_1]	chr11:94646211-94646931	+	-	1	720	720	0	720	1.0	ENST00000439405.2_1	ST13P11	processed_pseudogene		0.49	0.00	0.14	0.46	0.54	0.00	0.16	0.00	0.00	0.35	0.47	0.43	190394392767152	-200033854336061	-102945298366366	0.303266862443539	NA	190394392767152	0.713873235099918	0.436337748608706	0.662591697560042	NA	190394392767152	-320834430977961	-172337418135667	0.0848208807856523	NA	190394392767152	-0.494132531319082	-0.321190520355044	0.748066015540208	NA	190394392767152	-1208005766419	-0.752266687132412	0.451890696982721	NA
ENSG00000213370.3_4	1	1	[ENST00000413691.2_1]	chr4:174554878-174555522	-	-	1	644	644	0	644	1.0	ENST00000413691.2_1	RANP6	processed_pseudogene		2.49	1.60	2.67	1.81	1.63	2.31	2.04	2.35	1.43	2.93	1.67	3.57	145493837379366	-0.193065278565472	-0.354224481996547	0.723170657554943	0.893591811397487	145493837379366	-0.254308698374507	-0.465930841330549	0.641265004391088	0.815168185779475	145493837379366	-0.476435030818814	-0.895104579110752	0.370731186367278	0.623671084428441	145493837379366	-0.537678450627849	-100866927598891	0.313133271286868	0.536164362661677	145493837379366	-0.283369752253343	-0.537417708725298	0.590979113696005	0.803324507605011
ENSG00000213371.4_4	1	1	[ENST00000462291.1_1]	chr3:120524712-120525592	+	-	1	880	880	0	880	1.0	ENST00000462291.1_1	NAP1L1P3	processed_pseudogene		1.40	2.04	1.03	3.01	2.02	2.73	3.03	1.80	1.48	1.35	1.61	1.69	189111527729272	0.512860430335813	103654511053639	0.299947905533286	0.611430733847559	189111527729272	0.75328658319808	154094646858396	0.123329814991073	0.29859328087182	189111527729272	0.451787915696361	0.928103798275613	0.353353729556872	0.606651430403962	189111527729272	0.692214068558628	143984678166	0.14991075237302	0.329977185352009	189111527729272	-0.0610725146394526	-0.121448916760644	0.903335473621525	0.960839234871249
ENSG00000213373.7_4	3	2	[ENST00000301683.7_1, ENST00000417193.5_1, ENST00000436546.1_1]	chr17:41026686-41050721	-	-	8	24035	2167	619	1548	0.71435165	ENST00000301683.7_1, ENST00000417193.5_1, ENST00000436546.1_1	LINC00671	lncRNA		0.05	0.00	0.00	0.00	0.00	0.00	0.00	0.00	0.00	0.00	0.00	0.00
ENSG00000213375.1	1	1	[ENST00000393756.1]	chr2:87596355-87596632	+	-	2	277	273	242	31	0.113553114	ENST00000393756.1	AC068279.1	pseudogene		0.18	0.00	0.00	0.00	0.55	0.27	0.00	0.00	0.00	0.00	0.00	0.00	0.165291293706068	0	0	1	NA	0.165291293706068	173911948839656	0.39840430571626	0.690332184557374	NA	0.165291293706068	0	0	1	NA	0.165291293706068	191072906484708	0.437706630189293	0.661598962611959	NA	0.165291293706068	0	0	1	NA
ENSG00000213376.4_4	1	1	[ENST00000511530.1_1]	chr5:173940307-173941310	+	-	1	1003	1003	0	1003	1.0	ENST00000511530.1_1	GAPDHP71	processed_pseudogene		1.02	0.62	0.99	1.44	0.80	0.56	0.81	0.87	0.82	0.57	0.85	0.54	935116176673625	-0.0507005715156969	-0.0782781368798945	0.937606808332761	0.979420299819269	935116176673625	0.104233731952671	0.162690539009298	0.870762096519396	0.939697089354499	935116176673625	0.373014132267044	0.567052123587301	0.570678769041885	NA	935116176673625	0.527948435735413	0.811091450531835	0.417313155204217	0.637839692623939	935116176673625	0.423714703782741	0.644395693644155	0.519318876317471	NA
ENSG00000213380.15_5	7	7	[ENST00000306875.9_4, ENST00000562081.2_3, ENST00000562595.5_3, ENST00000564419.1_1, ENST00000567493.1_3, ENST00000615447.1_3, ENST00000648169.1_2]	chr16:69354042-69373570	-	-	9	19528	7450	1971	5479	0.73543626	ENST00000288022.2_2, ENST00000306875.9_4, ENST00000562081.2_3, ENST00000562595.5_4, ENST00000562949.1_3, ENST00000563634.1_2, ENST00000564419.1_1, ENST00000564737.1_4, ENST00000567493.1_4, ENST00000570293.5_4, ENST00000615447.1_3, ENST00000648169.1_2	AC026464.1, AC026464.3, AC026464.6, COG8, PDF	lncRNA, nonsense_mediated_decay, protein_coding	COG8, PDF, RP11-343C2.7, RP11-343C2.8	15.63	17.90	18.04	15.76	17.50	16.61	18.03	21.77	22.33	15.21	17.60	17.84	494686471178178	0.287095859625597	238135911085851	0.0172488875261031	0.106546656456602	494686471178178	-0.0694471256137787	-0.569996585090367	0.56868001425267	0.766334355404676	494686471178178	0.301978287567242	251918663748354	0.0117626289081872	0.0687500342767018	494686471178178	-0.0545646976721331	-0.450364556294457	0.652447597395034	0.816585357745986	494686471178178	0.0148824279416456	0.122749917985279	0.902305133889419	0.960386733673965
ENSG00000213383.2_2	1	1	[ENST00000393779.2_1]	chr3:17913220-17914090	-	-	1	870	870	0	870	1.0	ENST00000393779.2_1	AC104297.1	processed_pseudogene		0.46	0.00	0.73	0.42	0.00	0.06	0.20	0.61	0.00	0.19	0.36	0.19	260979831548097	-0.638333896576411	-0.425045347338343	0.670803617586626	NA	260979831548097	-12803574253024	-0.82568197330586	0.408984520799039	NA	260979831548097	0.0261187394699154	0.0171129357003595	0.986346519227408	NA	260979831548097	-0.615904789256078	-0.391208848320413	0.695642868445112	NA	260979831548097	0.664452636046326	0.444634037849095	0.656584245189623	NA
ENSG00000213384.2_2	1	1	[ENST00000393781.2_1]	chr20:20640353-20640608	+	-	1	255	255	0	255	1.0	ENST00000393781.2_1	EIF4E2P1	processed_pseudogene		0.00	0.00	0.00	0.00	0.00	0.00	0.00	0.00	0.00	0.00	0.00	0.00
ENSG00000213385.3_5	1	1	[ENST00000434317.1_1]	chr7:102395592-102396386	+	-	1	794	794	0	794	1.0	ENST00000434317.1_1, ENST00000496790.1_1	AC105052.2, FAM185A	lncRNA, processed_pseudogene	FAM185A	2.86	2.04	1.97	1.37	0.94	0.78	2.53	1.51	1.52	2.10	1.95	0.98	149216712038993	-0.249862473350776	-0.482107168224021	0.629729817929534	0.846066427131201	149216712038993	-112680108570035	-204753986039441	0.0406051073137403	0.134835054687078	149216712038993	0.13677739843013	0.261203889193076	0.793935279062714	0.908006809398606	149216712038993	-0.740161213919444	-133271056990238	0.182626803227275	0.377564038467212	149216712038993	0.386639871780906	0.74622648283394	0.455530612943319	0.711991254495494
ENSG00000213386.3_5	1	1	[ENST00000521069.1_1]	chr5:172189523-172190261	-	-	1	738	738	0	738	1.0	ENST00000521069.1_1	AC022217.1	processed_pseudogene		0.20	0.39	0.26	0.13	0.16	0.23	0.00	0.00	0.06	0.26	0.22	0.12	123261123430338	-346597662851621	-183877095018214	0.0659488827155707	NA	123261123430338	-0.667721604820379	-0.406745806864957	0.684194693266759	NA	123261123430338	-304888411697376	-160374259487125	0.108770802752116	NA	123261123430338	-0.250629093277928	-0.150967559887764	0.880001306016736	NA	123261123430338	0.417092511542451	0.259689520575278	0.795103276760589	NA
ENSG00000213390.11_5	7	6	[ENST00000358308.7_1, ENST00000358531.9_3, ENST00000371027.5_2, ENST00000466484.1_2, ENST00000487035.1_1, ENST00000492211.5_2, ENST00000493068.2_1]	chr10:98981929-99052430	-	-	15	70501	6167	194	5973	0.9685422	ENST00000358308.7_1, ENST00000358531.9_3, ENST00000371027.5_2, ENST00000466484.1_3, ENST00000479633.2_1, ENST00000487035.1_1, ENST00000492211.5_3, ENST00000493068.2_1	ARHGAP19, ARHGAP19-SLIT1	lncRNA, nonsense_mediated_decay, protein_coding, retained_intron	ARHGAP19	5.10	7.45	8.25	4.73	4.21	5.38	5.58	6.01	4.82	5.91	7.13	5.64	336509285781947	-0.320670097631032	-176517345977778	0.0775346176398832	0.287323984471119	336509285781947	-0.551902901553433	-302316978723586	0.00250141856175338	0.0141752573727971	336509285781947	-0.179860622410488	-0.991163330859449	0.321605832785704	0.576099957473922	336509285781947	-0.411093426332889	-225432180880653	0.0241759303081793	0.0853262262928811	336509285781947	0.140809475220544	0.780383858673582	0.435164965921694	0.69773640101967
ENSG00000213393.5_5	1	1	[ENST00000524262.1_1]	chr5:170772346-170772634	-	-	1	288	288	0	288	1.0	ENST00000524262.1_1	AC091980.1	processed_pseudogene		0.00	0.00	0.00	0.00	0.00	0.00	0.00	0.00	0.00	0.00	0.47	0.00
ENSG00000213394.3_4	1	1	[ENST00000428316.1_1]	chr7:100846894-100847776	-	-	1	882	882	0	882	1.0	ENST00000428316.1_1	RPSAP46	processed_pseudogene		0.24	0.00	0.39	0.53	0.00	0.50	0.11	0.23	0.10	0.10	0.23	0.00	2030577940646	-0.597698987994225	-0.359838839251292	0.718967656485927	NA	2030577940646	0.699581500319041	0.446730979781605	0.655069310828558	NA	2030577940646	0.188371877792926	0.109903616067282	0.912485814712207	NA	2030577940646	148565236610619	0.915904073162192	0.359717210264709	NA	2030577940646	0.786070865787151	0.471840774657193	0.637040444399245	NA
ENSG00000213397.10_5	11	11	[ENST00000370210.3_3, ENST00000370211.8_3, ENST00000435662.1_4, ENST00000437046.6_1, ENST00000460898.5_1, ENST00000464993.1_1, ENST00000484394.5_1, ENST00000490165.5_1, ENST00000490453.5_1, ENST00000491286.5_1, ENST00000626181.1_3]	chrX:152713123-152760974	-	-	11	47851	3968	506	3462	0.87247986	ENST00000330912.2, ENST00000334497.2, ENST00000338525.2, ENST00000370210.3_3, ENST00000370211.8_3, ENST00000370232.1, ENST00000393862.2, ENST00000402951.1, ENST00000414588.1, ENST00000435662.1_4, ENST00000437046.6_1, ENST00000460898.5_1, ENST00000464993.1_1, ENST00000484394.5_1, ENST00000490165.5_1, ENST00000490453.5_1, ENST00000491286.5_1, ENST00000626181.1_3	HAUS7, TREX2	lncRNA, protein_coding	HAUS7, TREX2	29.53	29.63	22.62	28.10	28.22	22.58	21.27	25.19	20.84	22.34	20.17	24.98	293296182667037	-0.258499742574143	-163056722561108	0.102981669449068	0.342217107435255	293296182667037	-0.071903858247519	-0.456068005749673	0.648341076259388	0.819441878503091	293296182667037	0.00631099304469209	0.0399920919496613	0.968099430960856	0.987555770149596	293296182667037	0.192906877371316	122926423419207	0.218972752374548	0.427601515761983	293296182667037	0.264810735618835	168689078609779	0.0916243541039498	0.289522113502092
ENSG00000213398.7_5	9	8	[ENST00000264005.9_1, ENST00000570369.5_2, ENST00000570396.1_2, ENST00000570980.1_3, ENST00000573538.5_4, ENST00000573846.1_1, ENST00000575277.1_1, ENST00000575467.5_1, ENST00000576450.1_3]	chr16:67973652-67978034	-	-	8	4382	2625	182	2443	0.9306667	ENST00000264005.9_1, ENST00000316341.8_3, ENST00000422611.6_1, ENST00000570369.5_3, ENST00000570396.1_3, ENST00000570980.1_4, ENST00000573538.5_4, ENST00000573846.1_1, ENST00000575277.1_1, ENST00000575467.5_1, ENST00000576450.1_4	LCAT, SLC12A4	nonsense_mediated_decay, protein_coding, retained_intron	SLC12A4, LCAT	0.95	1.18	0.60	2.60	2.47	4.08	0.98	2.34	2.11	2.00	0.87	0.57	135297262388069	0.958043342036728	142249916511675	0.154881393709488	0.433594311081077	135297262388069	170523236056846	257115485807139	0.010135999178034	0.0454579376134364	135297262388069	0.882256160108738	135974738356124	0.173909877993116	0.407260594882386	135297262388069	162944517864047	255332973399911	0.0106698432172883	0.0443212856360853	135297262388069	-0.0757871819279901	-0.106286309676304	0.915355193356245	0.966956965998761
ENSG00000213399.3_5	1	1	[ENST00000449856.1_1]	chr2:85142991-85143784	+	-	1	793	793	0	793	1.0	ENST00000449856.1_1	AC022210.1	processed_pseudogene		1.33	2.22	1.88	2.25	2.49	1.15	2.14	2.22	2.36	3.62	2.21	1.51	183425335793362	0.328252339247158	0.643551667675962	0.519866200258684	0.788927558470022	183425335793362	0.0717307293164295	0.139043078743148	0.88941610773652	0.948774938712342	183425335793362	-0.114011561475889	-0.230969558974606	0.817338451078061	0.920434934913717	183425335793362	-0.370533171406617	-0.741603035889029	0.458327883621117	0.673058469220164	183425335793362	-0.442263900723047	-0.877023044891957	0.380474121192744	0.654167181950899
ENSG00000213400.3_2	1	1	[ENST00000437175.1_1]	chr2:85101819-85102144	+	-	1	325	325	0	325	1.0	ENST00000437175.1_1	RPL12P18	processed_pseudogene		0.49	0.00	0.00	0.00	0.00	0.00	0.74	0.00	0.00	0.00	0.00	0.00	0.243261005145853	0.629071942252685	0.143423707041124	0.885955561012814	NA	0.243261005145853	-109408238840389	-0.248240057754308	0.803948674499017	NA	0.243261005145853	176873616148057	0.403248831162152	0.686765180117976	NA	0.243261005145853	0	0	1	NA	0.243261005145853	113966421922788	0.258582273693643	0.79595756172456	NA
ENSG00000213401.10_4	3	3	[ENST00000357916.8_1, ENST00000393869.8_2, ENST00000393900.4_2]	chrX:151899292-151903206	-	-	6	3914	1963	0	1963	1.0	ENST00000357916.8_1, ENST00000393869.8_2, ENST00000393900.4_2	MAGEA12	protein_coding	MAGEA12	0.00	0.00	0.00	0.00	0.00	0.00	0.00	0.00	0.00	0.00	0.00	0.00
ENSG00000213402.3_4	1	1	[ENST00000326294.4_2]	chr11:67202980-67205153	-	-	2	2173	907	0	907	1.0	ENST00000326294.4_2, ENST00000341356.10_2, ENST00000616321.4_1	CORO1B, PTPRCAP	nonsense_mediated_decay, protein_coding	PTPRCAP	0.17	0.59	0.32	0.00	0.67	0.04	0.00	0.30	0.00	1.34	0.00	0.22	305001820194602	-161424075450998	-0.820243691631473	0.412077199101806	NA	305001820194602	-0.588014631439766	-0.312415852732609	0.754724504144924	NA	305001820194602	-223690095259567	-115039162666238	0.249982607328262	NA	305001820194602	-121067482952546	-0.651764762349177	0.514552936842084	NA	305001820194602	-0.622660198085692	-0.339744174740869	0.734049191738724	NA
ENSG00000213403.2_4	1	1	[ENST00000393907.2_1]	chr2:20026009-20026336	+	-	1	327	327	0	327	1.0	ENST00000393907.2_1	CISD1P1	processed_pseudogene		0.00	0.00	0.00	0.00	0.00	0.00	0.00	0.00	0.00	0.00	0.00	0.00
ENSG00000213406.3_2	1	1	[ENST00000505539.1_1]	chr4:154228943-154229869	-	-	1	926	926	0	926	1.0	ENST00000505539.1_1	ANXA2P1	processed_pseudogene		0.20	0.00	0.31	0.00	0.00	0.00	0.00	0.00	0.00	0.46	0.00	0.25	109065382769924	-323790024000552	-114611941387346	0.251745745776433	NA	109065382769924	-327128185228338	-115793550178912	0.246890358319028	NA	109065382769924	-377535317682417	-135022139570142	0.176944977128654	NA	109065382769924	-380873478910203	-136216003164077	0.173147386334904	NA	109065382769924	-0.537452936818649	-0.205443081686107	0.837225963727259	NA
ENSG00000213409.4_4	1	1	[ENST00000528754.1_1]	chr11:66529045-66529870	-	-	1	825	825	0	825	1.0	ENST00000528754.1_1	C1QBPP2	processed_pseudogene		0.00	0.00	0.00	0.42	0.00	0.00	0.00	0.00	0.00	0.00	0.00	0.00	0.317093698379239	0	0	1	NA	0.317093698379239	271187504780854	0.629060404639179	0.529309511379634	NA	0.317093698379239	0	0	1	NA	0.317093698379239	289840971970929	0.672313468392217	0.501384157293158	NA	0.317093698379239	0	0	1	NA
ENSG00000213410.2	1	1	[ENST00000393968.2]	chr2:145208234-145208545	+	-	2	311	306	302	4	0.013071896	ENST00000393968.2	AC009951.2	pseudogene		0.00	0.00	0.00	0.19	0.00	0.00	0.00	0.00	1.98	0.00	0.00	0.00	0.342819011483817	280300879059664	0.650661268956835	0.515265170237343	NA	0.342819011483817	0	0	1	NA	0.342819011483817	29791968310599	0.691542776967661	0.48922450810781	NA	0.342819011483817	0	0	1	NA	0.342819011483817	0	0	1	NA
ENSG00000213411.2_4	1	1	[ENST00000393978.2_1]	chr13:31113733-31117598	-	-	2	3865	1814	611	1203	0.6631753	ENST00000393978.2_1	RBM22P2	processed_pseudogene		0.54	0.45	0.44	0.14	0.00	0.35	0.33	0.63	0.36	0.57	0.36	0.40	858719568138541	-0.067603603108031	-0.0920715434063947	0.926641197467033	0.975013153650489	858719568138541	-146589310716774	-181709207310001	0.069203016327171	0.199854947928317	858719568138541	0.0164764588849279	0.022540938435799	0.982016456137135	NA	858719568138541	-138181304517478	-171925422566386	0.0855680909052206	0.222251071141591	858719568138541	0.0840800619929589	0.115166752831066	0.908312950690392	NA
ENSG00000213412.3_2	1	1	[ENST00000421426.1_1]	chr10:47133337-47133898	-	-	3	561	559	0	559	1.0	ENST00000421426.1_1	HNRNPA1P33	processed_pseudogene		0.00	0.38	0.33	0.18	0.00	0.00	0.00	0.61	0.12	0.00	0.00	0.50	101760160398592	0.130943786506228	0.0557042507795109	0.955577413130422	NA	101760160398592	-193040374236716	-0.761073446229688	0.446613199746828	NA	101760160398592	0.708546720216426	0.296898639468597	0.766543894911016	NA	101760160398592	-135280080865696	-0.52645629690216	0.598571209340632	NA	101760160398592	0.577602933710198	0.240709480423156	0.809780290674443	NA
ENSG00000213413.2_3	2	2	[ENST00000317271.2_1, ENST00000471803.1_1]	chr7:99815863-99819113	+	-	7	3250	1984	213	1771	0.8926411	ENST00000317271.2_1, ENST00000451963.1_2, ENST00000471803.1_1	PVRIG, STAG3	lncRNA, nonsense_mediated_decay, protein_coding	STAG3, PVRIG	0.52	0.00	0.89	0.00	0.00	0.00	0.39	0.00	0.00	0.23	0.00	0.00	145608509891726	-195677447532346	-0.726577122807797	0.467485046822503	NA	145608509891726	-489162682392137	-173844931527472	0.0821316735727934	NA	145608509891726	156109127004247	0.542109011970527	0.587743410821493	NA	145608509891726	-137376107855544	-0.459021788949965	0.646218519282911	NA	145608509891726	351786574536593	125550705520437	0.209294748544857	NA
ENSG00000213414.3_5	1	1	[ENST00000519230.1_1]	chr5:157413153-157414714	-	-	1	1561	1561	0	1561	1.0	ENST00000519230.1_1	AC008677.1	processed_pseudogene		0.11	0.05	0.00	0.00	0.00	0.09	0.00	0.00	0.00	0.11	0.09	0.04	0.816508781564368	-25406186159644	-0.996220684595649	0.319142931350118	NA	0.816508781564368	-0.816724702451654	-0.327005392722084	0.743663806451384	NA	0.816508781564368	-304694534605842	-121891806821179	0.222875291157855	NA	0.816508781564368	-132305143254567	-0.540913990586098	0.588566867228039	NA	0.816508781564368	-0.506326730094015	-0.215318822550577	0.82951875550918	NA
ENSG00000213416.4_3	1	1	[ENST00000394014.2_2]	chr17:39279342-39280434	-	-	1	1092	1092	0	1092	1.0	ENST00000394014.2_2	KRTAP4-12	protein_coding	KRTAP4-12	0.00	0.00	0.00	0.00	0.00	0.00	0.00	0.00	0.00	0.00	0.00	0.00
ENSG00000213417.3_2	1	1	[ENST00000394015.3_1]	chr17:39221367-39222131	-	-	1	764	764	0	764	1.0	ENST00000394015.3_1	KRTAP2-4	protein_coding	KRTAP2-4	0.00	0.00	0.00	0.00	0.00	0.00	0.00	0.00	0.00	0.00	0.00	0.00
ENSG00000213420.8_3	5	5	[ENST00000292377.4_2, ENST00000471717.1_1, ENST00000480087.5_1, ENST00000486702.1_1, ENST00000490629.5_1]	chr7:99767228-99775004	-	-	9	7776	3837	334	3503	0.91295284	ENST00000292377.4_2, ENST00000471717.1_1, ENST00000480087.5_1, ENST00000486702.1_1, ENST00000490629.5_1	GPC2	lncRNA, nonsense_mediated_decay, protein_coding, retained_intron	GPC2	0.42	0.91	0.12	0.36	0.22	0.08	0.00	0.46	0.11	0.53	0.31	0.31	503458716724837	-152372901034016	-132729569286723	0.184410888076033	NA	503458716724837	-124674149493996	-113422367325184	0.256700736258179	0.487210424789007	503458716724837	-113016233442662	-0.992513744630399	0.320946978019485	NA	503458716724837	-0.853174819026424	-0.783104745921753	0.433565604446465	0.651653073605548	503458716724837	0.393566675913535	0.356974748810084	0.721110709515562	NA
ENSG00000213421.4_5	1	1	[ENST00000455141.2_1]	chr1:101052204-101052987	-	-	1	783	783	0	783	1.0	ENST00000455141.2_1	AC099670.1	processed_pseudogene		0.18	0.31	1.02	0.60	0.14	1.25	0.40	0.30	0.47	0.50	0.41	0.32	417792267777667	-0.407061101105487	-0.378163562857168	0.705309091687676	NA	417792267777667	0.343803992301277	0.332382175634436	0.739600695998516	0.87379360126561	417792267777667	-0.024136794702264	-0.0221945015941929	0.98229280360394	NA	417792267777667	0.7267282987045	0.694830986161527	0.487161227001919	0.697563356669247	417792267777667	0.382924306403223	0.359311004474916	0.719362442896623	NA
ENSG00000213423.4_4	1	1	[ENST00000257020.7_1]	chrX:140355254-140358349	-	-	2	3095	946	0	946	1.0	ENST00000257020.7_1	RBMX2P2	processed_pseudogene		0.10	0.00	0.00	0.00	0.00	0.00	0.07	0.00	0.00	0.00	0.00	0.00	0.172213345497699	-0.0452000200376578	-0.0102555855971668	0.991817370027741	NA	0.172213345497699	-10401047208873	-0.235992881998506	0.813438193546211	NA	0.172213345497699	110345494653289	0.25036054996364	0.802308534855261	NA	0.172213345497699	0	0	1	NA	0.172213345497699	114865496657055	0.260622214801247	0.794383856646168	NA
ENSG00000213424.9_4	4	4	[ENST00000394049.5_1, ENST00000394052.5_2, ENST00000580719.1_1, ENST00000581564.1_1]	chr17:38810916-38821433	-	-	5	10517	3169	0	3169	1.0	ENST00000394049.5_1, ENST00000394052.5_2, ENST00000476049.1_4, ENST00000580719.1_1, ENST00000581564.1_1, ENST00000643255.1_1	AC073508.2, KRT222	nonsense_mediated_decay, protein_coding	KRT222	0.00	0.00	0.00	0.00	0.00	0.00	0.00	0.00	0.00	0.00	0.00	0.00
ENSG00000213430.6_4	1	1	[ENST00000503199.1_1]	chr5:21882693-21884419	+	-	1	1726	1726	0	1726	1.0	ENST00000503199.1_1	HSPD1P1	processed_pseudogene		1.07	0.84	0.68	0.37	0.79	0.48	0.22	0.47	0.80	0.44	0.91	0.50	1346793673919	-0.783413655799791	-127001689327727	0.204078612699117	0.502979608329707	1346793673919	-0.675241491524794	-110330950012511	0.269892782419737	0.503537019331884	1346793673919	-0.293446562870114	-0.470035171203999	0.638329889683231	0.826599615514095	1346793673919	-0.185274398595117	-0.299057575968115	0.764896115231126	0.882045153026446	1346793673919	0.489967092929677	0.813191509923472	0.416108266357973	0.683047333056127
ENSG00000213431.4_5	1	1	[ENST00000496877.1_1]	chr3:100629818-100631019	-	-	1	1201	1201	0	1201	1.0	ENST00000496877.1_1	AC080014.1	processed_pseudogene		0.00	0.00	0.00	0.00	0.00	0.00	0.00	0.00	0.00	0.00	0.00	0.00
ENSG00000213432.2_4	1	1	[ENST00000394133.2_1]	chr10:95043760-95044315	-	-	1	555	555	0	555	1.0	ENST00000394133.2_1	RPL17P34	processed_pseudogene		1.10	0.85	0.19	1.14	0.40	1.02	0.05	0.24	0.96	0.98	1.00	0.83	386863148635394	-0.928794965041684	-0.791735620402294	0.428514847987952	NA	386863148635394	0.18697229788244	0.17158777229513	0.863761621167885	0.937078693164323	386863148635394	-12590893044643	-109579056802883	0.273170437068039	NA	386863148635394	-0.143322041540179	-0.134741374502421	0.892816359337437	0.948281460541234	386863148635394	-0.330294339422618	-0.306145217554959	0.759494081016318	NA
ENSG00000213433.5_4	2	2	[ENST00000473923.1_1, ENST00000518134.1_1]	chr5:151145419-151145939	-	-	1	520	520	0	520	1.0	ENST00000473923.1_1, ENST00000518134.1_1	RPLP1P6	lncRNA, transcribed_processed_pseudogene		0.47	0.82	0.39	0.00	0.24	0.68	0.00	0.23	0.00	0.21	0.18	0.00	108781940395432	-268071272078912	-130624442558449	0.191469449491156	NA	108781940395432	-0.964494178696553	-0.517554988120649	0.604768793845727	NA	108781940395432	-0.575235501378149	-0.258108434906299	0.796323221977025	NA	108781940395432	114098304071442	0.554888214152384	0.57897112383998	NA	108781940395432	210547721941097	106475214945869	0.286988104066663	NA
ENSG00000213434.2_4	1	1	[ENST00000394154.2_1]	chr4:184404642-184405338	+	-	1	696	696	0	696	1.0	ENST00000394154.2_1	VTI1BP2	processed_pseudogene		0.00	0.00	0.27	0.12	0.00	0.00	0.11	0.00	0.14	0.00	0.13	0.00	0.478893173109426	-0.0569730139270658	-0.0176700547978164	0.98590206972686	NA	0.478893173109426	-0.918056204847239	-0.280849299160388	0.778825989432528	NA	0.478893173109426	0.961687213906302	0.294065785859576	0.768707634507067	NA	0.478893173109426	0.100604022986129	0.0303546915505562	0.975784179093329	NA	0.478893173109426	101866022783337	0.311625812841346	0.755324914630119	NA
ENSG00000213435.3_4	1	1	[ENST00000417255.1_1]	chr6:42694971-42695438	+	-	1	467	467	0	467	1.0	ENST00000417255.1_1	ATP6V0CP3	processed_pseudogene		0.00	0.24	0.00	0.00	0.00	0.00	0.00	0.00	0.00	0.00	0.00	0.00
ENSG00000213438.2_4	1	1	[ENST00000394192.2_1]	chr10:125751425-125752185	+	-	1	760	760	0	760	1.0	ENST00000394192.2_1	YBX2P1	processed_pseudogene		0.00	0.00	0.00	0.00	0.00	0.00	0.00	0.00	0.00	0.00	0.00	0.11
ENSG00000213439.3_2	1	1	[ENST00000429239.1_1]	chr3:97783315-97784240	+	-	1	925	925	0	925	1.0	ENST00000429239.1_1	OR5AC1	polymorphic_pseudogene		0.00	0.00	0.00	0.00	0.00	0.00	0.00	0.00	0.00	0.00	0.00	0.00
ENSG00000213440.2_4	1	1	[ENST00000416034.1_1]	chr21:45466227-45466922	-	-	2	695	395	0	395	1.0	ENST00000416034.1_1	H2AFZP1	processed_pseudogene		0.00	0.00	0.00	0.00	0.00	0.00	0.00	0.00	0.00	0.00	0.00	0.00
ENSG00000213442.5_4	1	1	[ENST00000462885.1_1]	chr12:104659086-104659614	+	-	1	528	528	0	528	1.0	ENST00000462885.1_1	RPL18AP3	processed_pseudogene		0.00	2.42	0.00	0.00	0.00	0.00	0.00	0.00	0.00	0.00	0.00	0.00	101700241248067	-443617501312573	-103933209699328	0.298650312171131	NA	101700241248067	-448074601502649	-104977444264772	0.293821828246149	NA	101700241248067	0	0	1	NA	101700241248067	0	0	1	NA	101700241248067	457003188411009	10706928395261	0.284307563467631	NA
ENSG00000213443.2_5	1	1	[ENST00000396690.2_1]	chr12:9847979-9848823	+	-	1	844	844	0	844	1.0	ENST00000290855.11_2, ENST00000396690.2_1, ENST00000444971.6_1	AC007068.1, CLEC2D	nonsense_mediated_decay, processed_pseudogene, protein_coding	CLEC2D	2.71	3.48	3.42	4.28	1.69	2.46	3.33	2.35	2.64	2.96	2.45	4.26	280061704295177	-0.199668772619824	-0.46422694117628	0.642485160973543	0.852879565073978	280061704295177	-0.207207750559965	-0.482397734095947	0.629523430477874	0.807071748623305	280061704295177	-0.206669356598635	-0.484533934106552	0.628006987494505	0.819147115315897	280061704295177	-0.214208334538776	-0.502890365168704	0.615041355473265	0.792637868061883	280061704295177	-0.00700058397881067	-0.0165394622712597	0.986804020047627	0.994054755820555
ENSG00000213445.10_4	10	10	[ENST00000394224.3_1, ENST00000526137.1_1, ENST00000527525.5_1, ENST00000528699.1_1, ENST00000529725.1_1, ENST00000530226.1_1, ENST00000531339.5_1, ENST00000533361.1_1, ENST00000534313.6_2, ENST00000534406.1_1]	chr11:65405571-65418389	+	-	19	12818	4652	245	4407	0.94733447	ENST00000394224.3_1, ENST00000526137.1_1, ENST00000527525.5_1, ENST00000528699.1_1, ENST00000529725.1_1, ENST00000530226.1_1, ENST00000531339.5_1, ENST00000533361.1_1, ENST00000534313.6_2, ENST00000534406.1_1	SIPA1	protein_coding, retained_intron	SIPA1	1.54	1.45	1.41	2.59	4.40	4.66	3.10	5.42	3.36	3.75	4.08	2.51	421165587115412	143022024463265	377730737523954	0.00015853303049529	0.00290559843295503	421165587115412	137457564705159	36943916636267	0.000220413841547811	0.00174314347700981	421165587115412	0.186803529724694	0.50611435005435	0.61277637724501	0.809511203009997	421165587115412	0.131158932143639	0.361960758288384	0.717381355253714	0.855197326529611	421165587115412	-124341671490795	-332309629567052	0.000890241771327436	0.00954525744336729
ENSG00000213448.3_4	1	1	[ENST00000463671.1_1]	chr4:138369240-138369655	+	-	1	415	415	0	415	1.0	ENST00000463671.1_1	RPS23P2	processed_pseudogene		0.00	0.00	0.00	0.00	0.00	0.00	0.25	0.33	0.29	0.00	0.25	0.52	0.482043432929729	239506666563613	0.755866056255133	0.449729507072349	NA	0.482043432929729	0	0	1	NA	0.482043432929729	0.184212380625556	0.0601726196512798	0.952018152541795	NA	0.482043432929729	-231991067059466	-0.731213593700128	0.464648698283586	NA	0.482043432929729	-221085428501057	-0.696849541152176	0.485896958585698	NA
ENSG00000213449.2_4	1	1	[ENST00000455134.1_1]	chr10:93426536-93427539	-	-	1	1003	1003	0	1003	1.0	ENST00000455134.1_1	GAPDHP28	processed_pseudogene		0.12	0.00	0.09	0.00	0.00	0.11	0.00	0.00	0.09	0.12	0.00	0.10	0.499078795909378	-0.967613871244053	-0.330424193167813	0.741079463629559	NA	0.499078795909378	-100004725969384	-0.341499660902109	0.732727460103292	NA	0.499078795909378	-0.783511264909077	-0.267588032722747	0.789016443646924	NA	0.499078795909378	-0.815944653358869	-0.278664818722524	0.78050206396659	NA	0.499078795909378	0.184102606334976	0.0642582025863868	0.948764634141872	NA
ENSG00000213450.4_4	1	1	[ENST00000462417.1_1]	chr3:77365902-77366749	-	-	1	847	847	0	847	1.0	ENST00000462417.1_1	VDAC1P7	processed_pseudogene		0.62	0.25	0.11	0.41	0.77	0.38	0.76	0.25	0.31	1.08	1.03	0.74	523499822497125	0.572351279266267	0.587372733173104	0.556953402375278	NA	523499822497125	0.71881808823292	0.745375208317821	0.456044926874729	0.686011503782553	523499822497125	-107010327979921	-122212604219612	0.221659966323966	NA	523499822497125	-0.923636470832557	-106852410894833	0.28528416119024	0.506153134419424	523499822497125	-164245455906548	-177605948095394	0.0757231137975633	NA
ENSG00000213451.2_2	1	1	[ENST00000394268.2_1]	chr12:55656322-55657215	+	-	1	893	893	0	893	1.0	ENST00000394268.2_1	OR6C69P	unprocessed_pseudogene		0.00	0.00	0.00	0.00	0.00	0.00	0.00	0.00	0.00	0.00	0.00	0.00
ENSG00000213452.4_4	1	1	[ENST00000494640.1_1]	chr3:74185109-74186043	+	-	1	934	934	0	934	1.0	ENST00000494640.1_1	AKR1B1P2	processed_pseudogene		0.00	0.00	0.00	0.00	0.00	0.00	0.00	0.00	0.00	0.00	0.00	0.00
ENSG00000213453.3_4	1	1	[ENST00000394290.3_1]	chr2:27615650-27616234	-	-	1	584	584	0	584	1.0	ENST00000394290.3_1	FTH1P3	processed_pseudogene		6.37	6.45	4.25	3.04	3.89	3.95	7.12	4.97	2.94	4.35	4.70	5.78	280690722343105	-0.177448692876441	-0.434668694905448	0.663802924500562	0.864693622485043	280690722343105	-0.6802462522886	-162264898389227	0.10466446286437	0.266786804024407	280690722343105	0.0193756417561862	0.0474362887871689	0.962165507292096	0.985260270375032	280690722343105	-0.483421917655972	-115256583365693	0.249088633629175	0.464587502611358	280690722343105	0.196824334632627	0.484918045674337	0.627734481107737	0.825655608021829
ENSG00000213455.3_5	1	1	[ENST00000452411.1_1]	chr7:98083430-98083929	-	-	1	499	499	0	499	1.0	ENST00000452411.1_1	PPIAP82	processed_pseudogene		0.31	0.47	0.44	0.00	0.00	0.76	0.18	0.76	0.00	0.00	1.25	0.00	160800427947722	-0.268375056205284	-0.127586249532225	0.898476413474924	NA	160800427947722	-0.518470738303443	-0.244431131775923	0.806896933187198	NA	160800427947722	-0.515314248590462	-0.248064307375032	0.804084651203707	NA	160800427947722	-0.765409930688622	-0.365313404845403	0.714877473251641	NA	160800427947722	-0.246939192385179	-0.119844908776644	0.904606006230779	NA
ENSG00000213461.3_5	1	1	[ENST00000422246.1_1]	chr6:41275903-41276303	-	-	1	400	400	0	400	1.0	ENST00000422246.1_1	AL672212.1	processed_pseudogene		0.00	0.00	1.15	0.56	0.00	0.65	0.79	0.35	0.31	1.11	2.21	0.55	21155724873926	0.27217583240805	0.168270474101946	0.866370500887534	NA	21155724873926	-0.120100722370855	-0.0726957848484873	0.942048202879658	NA	21155724873926	-139676998099796	-0.936592529035946	0.348968196436313	NA	21155724873926	-178904653577687	-117022885089491	0.241908885372674	NA	21155724873926	-166894581340601	-109249451005958	0.274615802217711	NA
ENSG00000213462.5_4	3	3	[ENST00000394323.3_2, ENST00000528878.1_1, ENST00000535538.1_1]	chr7:64450733-64467121	-	-	4	16388	5027	3475	1552	0.30873284	ENST00000282869.10_1, ENST00000394323.3_2, ENST00000487644.1_1, ENST00000528878.1_1, ENST00000535538.1_1	ERV3-1, ZNF117	lncRNA, protein_coding, retained_intron	ERV3-1, ZNF117	7.80	7.35	6.49	11.67	13.00	14.90	8.01	6.25	6.67	8.04	6.47	7.06	232830681079302	-0.0156791689688547	-0.091345634123646	0.927217958741469	0.975218119461762	232830681079302	0.860300357495044	524641435789419	1.55088e+07	2.6253e+08	232830681079302	-0.0212394915535734	-0.126409484440093	0.899407794881008	0.958965378398875	232830681079302	0.854740034910325	533612182070513	9.49556e+06	1.62345e+08	232830681079302	-0.00556032258471871	-0.0331539347235908	0.973551832673945	0.989782807233452
ENSG00000213463.5_4	2	2	[ENST00000256366.6_2, ENST00000554216.1_1]	chr14:70833215-70883807	-	-	4	50592	7057	1803	5254	0.744509	ENST00000256366.6_2, ENST00000554216.1_1, ENST00000555276.5_4, ENST00000617124.4_5, ENST00000617196.4_5, ENST00000618385.1_4, ENST00000621525.4_2	COX16, SYNJ2BP, SYNJ2BP-COX16	lncRNA, nonsense_mediated_decay, protein_coding	SYNJ2BP	30.26	32.29	27.29	26.15	26.60	26.76	26.71	27.32	28.49	24.05	28.22	27.10	134557595265876	-0.101872126571451	-115609732031242	0.247641352002816	0.554356960937146	134557595265876	-0.194484352869723	-220398166414571	0.0275256336187345	0.10031381894187	134557595265876	0.06552080329716	0.745948094170716	0.455698770895852	0.69503576791703	134557595265876	-0.0270914230011119	-0.30799350056739	0.758087277910197	0.877979676128789	134557595265876	0.167392929868611	190590445587523	0.0566626028447576	0.211899527216849
ENSG00000213465.8_4	6	6	[ENST00000246747.9_2, ENST00000524585.1_1, ENST00000529254.1_1, ENST00000529384.5_1, ENST00000531533.1_1, ENST00000533729.1_1]	chr11:64781631-64789656	+	-	5	8025	2037	593	1444	0.7088856	ENST00000246747.9_2, ENST00000301886.3_1, ENST00000524585.1_1, ENST00000529254.1_1, ENST00000529384.5_1, ENST00000531533.1_1, ENST00000533729.1_1	ARL2, ARL2-SNX15	nonsense_mediated_decay, protein_coding, retained_intron	SNX15, ARL2	32.08	36.91	35.75	37.08	29.76	29.43	40.87	40.50	40.67	34.78	38.36	38.28	382686378520682	0.240768697136034	199501182304178	0.0460415903899211	0.205570132084873	382686378520682	-0.140535221544826	-114699654911823	0.251383047153918	0.48138854973617	382686378520682	0.140818251653265	118134241542472	0.23746672388279	0.487419144001194	382686378520682	-0.240485667027595	-198644040902206	0.0469844434771923	0.142503276083123	382686378520682	-0.0999504454827688	-0.828169407646507	0.407574566472928	0.674324599081923
ENSG00000213467.4_4	1	1	[ENST00000439613.2_1]	chr9:124282094-124282703	-	-	1	609	609	0	609	1.0	ENST00000439613.2_1	HMGB1P37	processed_pseudogene		2.08	1.72	1.45	1.64	0.89	0.79	0.51	1.80	1.58	2.23	0.85	1.45	872771380277707	-0.397994482799912	-0.555578883094562	0.578498770599649	0.822156291568423	872771380277707	-0.62433634066533	-0.861460965120725	0.38898421121153	0.627583632098511	872771380277707	-0.176219652129956	-0.245572502695641	0.806013177165354	NA	872771380277707	-0.402561509995374	-0.554527404657544	0.579217955945462	0.768741054947957	872771380277707	0.221774830669956	0.314923449815092	0.752819776474859	NA
ENSG00000213468.6_6	7	6	[ENST00000427391.2_2, ENST00000637577.2_2, ENST00000647966.1_1, ENST00000648028.1_1, ENST00000649391.1_1, ENST00000649541.1_1, ENST00000650184.1_1]	chrX:130822806-130964671	-	-	20	141865	9262	5405	3857	0.41643274	ENST00000394346.2_1, ENST00000427391.2_2, ENST00000637577.2_2, ENST00000647966.1_1, ENST00000648028.2_2, ENST00000649391.1_1, ENST00000649541.1_1, ENST00000650184.1_1, ENST00000653136.1_1, ENST00000654978.1_1, ENST00000656586.1_1, ENST00000657242.1_1, ENST00000658060.1_1, ENST00000658376.1_1, ENST00000662867.1_1, ENST00000663405.1_1, ENST00000665076.1_1, ENST00000668308.1_1	FIRRE, MCRIP2P1	lncRNA, processed_pseudogene, retained_intron		1.85	1.97	1.39	1.90	1.66	0.83	2.19	1.19	2.28	1.59	2.49	2.01	55467080965818	0.129514666785173	0.362452546733169	0.71701387835987	0.89019951066362	55467080965818	-0.29550144151901	-0.809435646674428	0.418264605058272	0.653416745866479	55467080965818	-0.0977961029513831	-0.277961823465519	0.781041664774195	0.900995780432677	55467080965818	-0.522812211255566	-145349358681849	0.146086759021789	0.324039633603345	55467080965818	-0.227310769736556	-0.638159862564087	0.523369621913827	0.761279607647832
ENSG00000213470.4_5	1	1	[ENST00000462065.1_1]	chr12:54026571-54026935	-	-	1	364	364	0	364	1.0	ENST00000462065.1_1, ENST00000550241.1_1	AC073594.1, ATP5MC2	lncRNA, processed_pseudogene	ATP5G2	0.98	0.00	0.00	0.00	0.00	0.00	0.00	0.00	0.00	0.00	0.00	0.00	0.197196197579156	-20530036712233	-0.471164791206741	0.637523059667196	NA	0.197196197579156	-211459529972543	-0.485300083408142	0.627463496336724	NA	0.197196197579156	0	0	1	NA	0.197196197579156	0	0	1	NA	0.197196197579156	21750187789813	0.49916728510224	0.617661539549826	NA
ENSG00000213471.10_6	6	4	[ENST00000339615.9_3, ENST00000438251.3_3, ENST00000612615.1_1, ENST00000617037.4_3, ENST00000621485.4_2, ENST00000641754.1_1]	chr15:90792761-90808714	+	-	14	15953	3902	0	3902	1.0	ENST00000339615.9_3, ENST00000438251.3_3, ENST00000561573.1_1, ENST00000612615.1_1, ENST00000617037.4_3, ENST00000621485.4_2, ENST00000641199.1_1, ENST00000641334.1_1, ENST00000641754.1_1	AC091167.2, AC091167.7, TTLL13P	lncRNA, nonsense_mediated_decay, protein_coding, retained_intron	TTLL13, RP11-697E2.6	0.12	0.05	0.00	0.10	0.35	0.16	0.00	0.10	0.06	0.06	0.00	0.41	228410714206669	-0.219654504144674	-0.120939870014359	0.90373866222373	NA	228410714206669	176711094453751	105589130843557	0.291017875480447	NA	228410714206669	-0.368364922284416	-0.200385272844582	0.841179276475725	NA	228410714206669	161840052639777	0.953413229844123	0.34038074086406	NA	228410714206669	-0.148710418139743	-0.0823744446955867	0.934348957150684	NA
ENSG00000213478.2_4	1	1	[ENST00000440986.1_1]	chr1:51623459-51624143	-	-	1	684	684	0	684	1.0	ENST00000440986.1_1	CFL1P2	processed_pseudogene		0.64	0.21	0.47	0.33	0.10	0.47	0.58	0.16	1.35	0.35	0.73	0.60	358108423379715	0.897003868339685	0.810438114628097	0.417688419389781	NA	358108423379715	-0.344125467127756	-0.291012523596102	0.771041741391233	NA	358108423379715	0.429570117748752	0.403800105019989	0.686359719258851	NA	358108423379715	-0.811559217718688	-0.710417869618995	0.477445045077773	NA	358108423379715	-0.467433750590933	-0.417318433164652	0.676445507442278	NA
ENSG00000213480.3_5	1	1	[ENST00000515076.1_1]	chr4:122290587-122291500	-	-	1	913	913	0	913	1.0	ENST00000515076.1_1	AC093816.1	processed_pseudogene		0.00	0.00	0.00	0.00	0.00	0.00	0.00	0.00	0.10	0.00	0.00	0.00
ENSG00000213483.4_4	1	1	[ENST00000445374.1_1]	chr7:93474100-93474620	+	-	1	520	520	0	520	1.0	ENST00000445374.1_1	NDUFAF4P2	processed_pseudogene		0.24	0.21	0.82	0.00	0.24	0.00	0.00	0.46	0.00	0.00	0.00	0.18	0.88209080887159	-146221606831644	-0.611122490835795	0.541118491346305	NA	0.88209080887159	-254077321361018	-102337334392079	0.306131357759858	NA	0.88209080887159	116701843980711	0.448979804047294	0.653446225626296	NA	0.88209080887159	0.0884612945133741	0.0329782851778265	0.973691904138705	NA	0.88209080887159	262923450812355	105900380880793	0.289598045110247	NA
ENSG00000213484.2_4	1	1	[ENST00000394444.2_1]	chr10:93896631-93898127	+	-	2	1496	1190	0	1190	1.0	ENST00000394444.2_1	EIF4A1P8	processed_pseudogene		0.00	0.00	0.07	0.00	0.09	0.00	0.00	0.08	0.00	0.00	0.00	0.20	0.500289457447551	-0.044080976255895	-0.0119369751912046	0.990475897976523	NA	0.500289457447551	-0.0748001191511169	-0.0202556123399519	0.983839464735781	NA	0.500289457447551	-12875156332555	-0.357516732007437	0.720705002453598	NA	0.500289457447551	-131823477615072	-0.366046809075472	0.714330147208928	NA	0.500289457447551	-12434346569996	-0.345282293779954	0.729882156616827	NA
ENSG00000213486.3_2	1	1	[ENST00000456719.1_1]	chr2:61937210-61938113	-	-	2	903	609	0	609	1.0	ENST00000456719.1_1	AC108039.1	processed_pseudogene		0.00	0.00	0.00	0.00	0.00	0.00	0.00	0.00	0.00	0.00	0.14	0.00
ENSG00000213487.3_4	1	1	[ENST00000439462.1_1]	chrX:3285189-3286423	+	-	1	1234	1234	0	1234	1.0	ENST00000439462.1_1	ASS1P4	processed_pseudogene		0.00	0.00	0.00	0.00	0.00	0.00	0.00	0.00	0.00	0.00	0.00	0.00
ENSG00000213488.4_5	1	1	[ENST00000511084.1_1]	chr5:143901702-143902551	+	-	2	849	513	0	513	1.0	ENST00000511084.1_1	AC008716.1	processed_pseudogene		0.00	0.00	0.06	0.00	0.00	0.00	0.00	0.00	0.00	0.00	0.00	0.08
ENSG00000213489.3_5	1	1	[ENST00000394467.3_1]	chrX:124460745-124461870	-	-	1	1125	1125	0	1125	1.0	ENST00000394467.3_1	AL627231.1	processed_pseudogene		0.00	0.00	0.00	0.00	0.00	0.00	0.00	0.00	0.00	0.00	0.00	0.00
ENSG00000213492.2_4	2	2	[ENST00000394500.2_1, ENST00000441170.1_1]	chr4:118495666-118497329	-	-	1	1663	1663	0	1663	1.0	ENST00000394500.2_1, ENST00000441170.1_1	NT5C3AP1	lncRNA, transcribed_processed_pseudogene		0.00	0.11	0.09	0.63	0.22	0.09	0.14	0.32	0.09	0.33	0.39	0.32	403837325549871	132955467909406	106283801496195	0.287855416712699	NA	403837325549871	21331758288324	176798956691191	0.0770626478458499	0.21538900426383	403837325549871	-0.956217102470759	-0.905649503489234	0.365121397944437	NA	403837325549871	-0.152595952732419	-0.152163465481708	0.879058008688417	0.941119192251048	403837325549871	-228577178156482	-19182726687568	0.0550764461047653	NA
ENSG00000213493.3_4	1	1	[ENST00000514175.1_1]	chr4:117519316-117520767	+	-	1	1451	1451	0	1451	1.0	ENST00000514175.1_1	ACTN4P1	processed_pseudogene		0.13	0.12	0.11	0.00	0.56	0.16	0.27	0.20	0.06	0.25	0.20	0.47	358477493456468	0.518646066962841	0.413215845700072	0.679448479643706	NA	358477493456468	0.894675604056723	0.726154276199618	0.467744198771151	NA	358477493456468	-0.783366543095868	-0.673683690123827	0.500512433245835	NA	358477493456468	-0.407337006001986	-0.357982677788508	0.720356276810013	NA	358477493456468	-130201261005871	-107618311540291	0.281845369527888	NA
ENSG00000213495.3_5	1	1	[ENST00000424037.1_1]	chr2:60938618-60939055	+	-	1	437	437	0	437	1.0	ENST00000424037.1_1	AC012498.1	processed_pseudogene		0.61	0.42	0.28	0.25	0.00	0.00	0.67	0.00	0.53	0.00	0.00	0.24	0.994795741702043	-0.166129072139616	-0.0840077141149821	0.933050298475055	NA	0.994795741702043	-234052031600996	-106256783943993	0.287977978062751	NA	0.994795741702043	225182826957095	101869628929618	0.308347174785516	NA	0.994795741702043	0.0774370257006057	0.0320779399469562	0.974409895727486	NA	0.994795741702043	241795734171056	109772331001137	0.272325327929321	NA
ENSG00000213498.3_4	1	1	[ENST00000449760.1_1]	chrX:120997550-120998049	-	-	1	499	499	0	499	1.0	ENST00000449760.1_1	TPT1P13	processed_pseudogene		0.00	0.00	0.00	0.00	0.26	0.00	0.19	0.00	0.43	0.00	0.00	0.00	0.341206433523196	233289334018219	0.538563292877893	0.590188221490816	NA	0.341206433523196	0.863862112642836	0.19600459984353	0.84460656567763	NA	0.341206433523196	251701897919919	0.58105566130176	0.561202940188969	NA	0.341206433523196	104798775165984	0.237775715886823	0.812055054472327	NA	0.341206433523196	0	0	1	NA
ENSG00000213500.3_4	1	1	[ENST00000454686.1_1]	chr6:36641593-36643047	+	-	1	1454	1454	0	1454	1.0	ENST00000454686.1_1	LAP3P2	processed_pseudogene		0.00	0.21	0.13	0.00	0.00	0.05	0.10	0.00	0.00	0.00	0.00	0.00	0.728500811895881	-169997938650288	-0.548968748033266	0.583026897131913	NA	0.728500811895881	-24898542657477	-0.794101833310407	0.427136150429801	NA	0.728500811895881	186693277650214	0.57304630810156	0.566613339791442	NA	0.728500811895881	107705789725733	0.326899237892939	0.743744097522396	NA	0.728500811895881	356691216300502	113761336431026	0.255281963660903	NA
ENSG00000213509.4_2	1	1	[ENST00000462517.1_1]	chr3:57927544-57928031	+	-	1	487	487	0	487	1.0	ENST00000462517.1_1	PPIAP16	processed_pseudogene		0.47	0.34	0.55	1.73	1.10	0.27	0.74	0.66	0.06	0.63	0.55	0.62	282647101100037	0.411277728290869	0.310464104318791	0.756208052369084	NA	282647101100037	128856848806444	101468808680442	0.310254534718155	NA	282647101100037	-0.247394091705898	-0.197335690850651	0.843564851175592	NA	282647101100037	0.629896668067672	0.526838761996329	0.598305562642124	NA	282647101100037	-0.658671819996768	-0.507415116978445	0.611863581024032	NA
ENSG00000213512.3_5	2	2	[ENST00000294671.3_2, ENST00000650452.1_1]	chr1:89597424-89641692	-	-	11	44268	2432	59	2373	0.97574013	ENST00000294671.3_2, ENST00000464839.5_1, ENST00000650452.1_2	GBP2, GBP7	nonsense_mediated_decay, protein_coding	GBP7, GBP2	0.00	0.00	0.00	0.00	0.00	0.00	0.00	0.00	0.00	0.00	0.00	0.00
ENSG00000213513.3_4	1	1	[ENST00000439688.1_1]	chr10:79540094-79541634	-	-	1	1540	1540	0	1540	1.0	ENST00000439688.1_1	IMPDH1P5	processed_pseudogene		0.60	0.38	0.30	0.86	0.26	0.27	0.35	0.37	0.26	0.37	0.38	0.38	755155357941675	-0.416174831831393	-0.549770688137126	0.582476665682577	0.824129693461286	755155357941675	0.114789252772703	0.156814874092252	0.875390750055934	0.941450235665125	755155357941675	-0.210170940707704	-0.277364564974623	0.78150018766308	NA	755155357941675	0.320793143896393	0.437778071016991	0.661547168887792	0.822918901609657	755155357941675	0.20600389112369	0.278359208741742	0.780736629237343	NA
ENSG00000213514.2_5	1	1	[ENST00000394628.2_1]	chr10:79490523-79494527	+	-	2	4004	3711	0	3711	1.0	ENST00000394628.2_1	AL731556.1	processed_pseudogene		0.00	0.02	0.00	0.00	0.06	0.00	0.02	0.00	0.00	0.00	0.02	0.02	0.502708658149509	-0.0414378555135468	-0.0125178013468768	0.990012500403269	NA	0.502708658149509	101240755461294	0.31256971406445	0.754607590623216	NA	0.502708658149509	-0.69792709332702	-0.21386070376304	0.830655685094737	NA	0.502708658149509	0.355918316799467	0.111535220014373	0.911191938290344	NA	0.502708658149509	-0.656489237813473	-0.201165975720865	0.840568795070579	NA
ENSG00000213516.10_4	4	4	[ENST00000321792.5_1, ENST00000399794.6_1, ENST00000413769.1_4, ENST00000652648.1_1]	chr1:89445138-89458643	-	-	3	13505	5087	869	4218	0.8291724	ENST00000260508.9_3, ENST00000321792.5_1, ENST00000370486.1_1, ENST00000370491.7_2, ENST00000399794.6_1, ENST00000413769.1_5, ENST00000446900.6_1, ENST00000652648.1_1	KYAT3, RBMXL1	lncRNA, protein_coding	RBMXL1, CCBL2	5.00	5.05	4.09	3.42	3.15	3.88	3.33	4.28	3.13	3.83	3.19	4.24	239211221142155	-0.377153543710327	-2138358085462	0.0324876915771637	0.163280494511342	239211221142155	-0.451959700578955	-255166719790707	0.0107208870411411	0.0476886255496511	239211221142155	-0.0568295950291803	-0.320153252005463	0.748852159025872	0.886382341794161	239211221142155	-0.131635751897808	-0.738486508964316	0.460218862363861	0.674793146889575	239211221142155	0.320323948681147	182388480916583	0.0681694887015675	0.239220017384402
ENSG00000213519.2_2	1	1	[ENST00000394682.2_1]	chr3:197307214-197307500	-	-	1	286	286	0	286	1.0	ENST00000394682.2_1	AC132008.1	processed_pseudogene		0.00	0.00	0.00	0.00	0.00	0.00	0.00	0.00	0.00	0.00	0.00	0.00
ENSG00000213522.4_4	1	1	[ENST00000512182.2_1]	chr4:108124505-108125081	-	-	1	576	576	0	576	1.0	ENST00000512182.2_1	RAC1P5	processed_pseudogene		0.00	0.00	0.14	0.34	0.80	0.13	0.45	0.17	0.34	0.18	0.00	0.46	150400177439444	238770660610909	125700036550708	0.208753503230061	NA	150400177439444	26832189279171	142740200640022	0.153464052846465	NA	150400177439444	0.677881634159916	0.409393663451136	0.682250789063229	NA	150400177439444	0.973393955967922	0.596025801676826	0.551157990163206	NA	150400177439444	-170982497194918	-0.880519742906476	0.378577814689264	NA
ENSG00000213523.10_3	6	5	[ENST00000336283.7_2, ENST00000520427.1_1, ENST00000523259.5_1, ENST00000602657.1_3, ENST00000602775.5_1, ENST00000602875.5_1]	chr5:139916924-139937837	-	-	4	20913	3396	519	2877	0.84717315	ENST00000336283.7_2, ENST00000520427.1_1, ENST00000523259.5_1, ENST00000602657.1_4, ENST00000602775.5_1, ENST00000602875.5_1	SRA1	lncRNA, protein_coding, retained_intron	SRA1	18.55	19.47	28.20	31.89	34.73	32.02	21.04	22.92	22.41	28.60	24.22	23.51	383385015914092	0.0254944103696631	0.165573399221567	0.868492682653408	0.95571003559856	383385015914092	0.555773667574581	366945828537414	0.000243064995261293	0.00189945859767204	383385015914092	-0.189644202454503	-12408444479945	0.214663217825111	0.459255230644842	383385015914092	0.340635054750416	226639013406692	0.0234275071202496	0.0833205230373963	383385015914092	-0.215138612824166	-140797630105947	0.159138087609746	0.405556566529007
ENSG00000213525.3_5	1	1	[ENST00000454758.1_1]	chr10:76504143-76504465	-	-	1	322	322	0	322	1.0	ENST00000454758.1_1	FAM32CP	processed_pseudogene		0.00	0.00	0.00	0.00	0.00	0.00	0.00	0.00	0.00	0.00	0.00	0.00
ENSG00000213526.3_4	1	1	[ENST00000435341.1_1]	chrX:116097016-116097644	+	-	1	628	628	0	628	1.0	ENST00000435341.1_1	SETP8	processed_pseudogene		0.18	0.00	0.16	0.59	0.35	0.00	0.39	0.00	0.32	0.16	0.35	0.15	146413392385563	1178737203371	0.628017356296244	0.529992570121559	NA	146413392385563	150716817458922	0.81453486790247	0.415338605718619	NA	146413392385563	0.07997137205486	0.0468292783954006	0.96264929384023	NA	146413392385563	0.408402343273086	0.243318446988636	0.807758715105434	NA	146413392385563	-109876583131614	-0.586885353940842	0.557280706870292	NA
ENSG00000213527.5_5	1	1	[ENST00000493002.2_1]	chr15:80044030-80044391	-	-	1	361	361	0	361	1.0	ENST00000493002.2_1	AC026826.1	processed_pseudogene		0.00	0.00	0.00	0.00	0.00	0.00	0.00	0.00	0.00	0.00	0.00	0.00
ENSG00000213529.3_5	1	1	[ENST00000448036.1_1]	chr9:115124993-115125396	+	-	1	403	403	0	403	1.0	ENST00000448036.1_1	AL359073.1	processed_pseudogene		0.00	0.31	0.30	0.00	0.00	0.00	0.00	0.00	0.30	0.00	0.00	0.00	0.253502448255218	-0.885312767492734	-0.202417510212366	0.839590340555321	NA	0.253502448255218	-190266650429889	-0.435024807848835	0.663544420613268	NA	0.253502448255218	108812263342154	0.246881833995367	0.80499967561187	NA	0.253502448255218	0	0	1	NA	0.253502448255218	197343540091427	0.45120537632062	0.65184153513615	NA
ENSG00000213530.3_4	1	1	[ENST00000320415.6_1]	chr7:82219163-82220007	-	-	1	844	844	0	844	1.0	ENST00000320415.6_1	MTHFD2P5	processed_pseudogene		0.00	0.00	0.00	0.10	0.00	0.00	0.00	0.00	0.00	0.00	0.00	0.00
ENSG00000213533.12_5	6	6	[ENST00000355083.10_2, ENST00000464769.1_1, ENST00000467979.1_1, ENST00000477591.1_1, ENST00000482155.1_1, ENST00000485356.1_1]	chr3:52870234-52931564	-	-	13	61330	5682	0	5682	1.0	ENST00000355083.10_2, ENST00000464769.1_1, ENST00000467979.1_1, ENST00000477591.1_1, ENST00000482155.1_1, ENST00000485356.1_1, ENST00000495552.1_1, ENST00000504329.1_3, ENST00000514466.5_3	STIMATE, STIMATE-MUSTN1	lncRNA, nonsense_mediated_decay, protein_coding, retained_intron	MUSTN1, TMEM110-MUSTN1, TMEM110	3.75	2.58	4.11	4.48	3.37	3.97	5.24	3.89	3.83	2.40	3.68	1.62	877025184308717	0.339805309210852	108226662179517	0.27913407289749	0.589533200190236	877025184308717	0.17444339099911	0.56278490239396	0.573581362138229	0.769903641696757	877025184308717	0.764270255151935	24481998679602	0.0143571988701021	0.0790709848848332	877025184308717	0.598908336940194	194361159527086	0.0519423064912787	0.153663030819662	877025184308717	0.424464945941084	135874396221671	0.174227736096463	0.428319961946057
ENSG00000213536.2_4	1	1	[ENST00000255500.2_1]	chr6:166653777-166653981	-	-	1	204	204	0	204	1.0	ENST00000255500.2_1	GNG5P1	processed_pseudogene		0.00	0.00	0.00	0.00	2.60	0.00	0.00	0.00	0.00	0.00	0.00	0.00	0.179885660095595	0	0	1	NA	0.179885660095595	183202841999503	0.420814787218763	0.673890332882208	NA	0.179885660095595	0	0	1	NA	0.179885660095595	198282255073368	0.455440908809167	0.648792070112726	NA	0.179885660095595	0	0	1	NA
ENSG00000213538.5_4	1	1	[ENST00000533985.1_1]	chr11:9115923-9117437	+	-	1	1514	1514	0	1514	1.0	ENST00000533985.1_1	KRT8P41	processed_pseudogene		0.33	0.49	0.74	0.26	0.72	0.98	0.00	0.00	0.49	0.08	0.26	0.45	734738946200681	-165694485244641	-152133898558486	0.128174791690602	0.38765045052651	734738946200681	0.29987379025763	0.297939994986814	0.765748961773465	0.888416224784156	734738946200681	-0.65870063906437	-0.590748156030314	0.55468917668666	NA	734738946200681	129811800363967	12548834948455	0.209521056484003	0.415112683568792	734738946200681	0.99824421338204	0.957409960780261	0.338360372825536	NA
ENSG00000213539.4_4	1	1	[ENST00000442962.2_1]	chr9:112295109-112296612	-	-	2	1503	1002	0	1002	1.0	ENST00000442962.2_1	YBX1P6	processed_pseudogene		0.29	0.34	0.99	0.34	0.32	0.32	0.60	0.00	0.00	0.20	0.49	0.24	388899676906078	-130481101887605	-107330447364861	0.283134528645188	NA	388899676906078	-0.770458417281148	-0.654369461444208	0.512873804298597	0.728287610916544	388899676906078	-0.412894434052814	-0.331406323417555	0.740337589127441	NA	388899676906078	0.121458167542092	0.100498810622694	0.919948327044083	0.961935337510383	388899676906078	0.89191658482324	0.757208702371984	0.448924837380997	NA
ENSG00000213540.3_5	1	1	[ENST00000448052.1_1]	chr1:84551423-84551916	+	-	1	493	493	0	493	1.0	ENST00000448052.1_1	AL359504.1	processed_pseudogene		0.00	0.00	0.00	0.00	0.00	0.00	0.00	0.00	0.00	0.00	0.00	0.00
ENSG00000213542.3_5	1	1	[ENST00000453064.1_1]	chr7:76744715-76745509	-	-	1	794	794	0	794	1.0	ENST00000453064.1_1	AC007000.1	processed_pseudogene		0.17	0.18	0.44	0.00	0.00	0.31	0.00	0.00	0.23	0.19	0.00	0.08	12368523090755	-182034086393137	-0.856632247257707	0.391648158155653	NA	12368523090755	-137808451709776	-0.670633599251745	0.502453972711405	NA	12368523090755	-0.495696083578991	-0.224358510689423	0.822478351449928	NA	12368523090755	-0.0534397367453823	-0.0249478441069787	0.980096565015961	NA	12368523090755	132464478035238	0.650716027048968	0.515229815374407	NA
ENSG00000213543.2_2	1	1	[ENST00000394842.2_1]	chr10:135450911-135451396	-	-	1	485	485	0	485	1.0	ENST00000394842.2_1	RARRES2P2	processed_pseudogene		0.00	0.00	0.00	0.00	0.00	0.00	0.00	0.00	0.00	0.00	0.00	0.00
ENSG00000213547.3_2	1	1	[ENST00000424940.1_1]	chr16:31558125-31559058	+	-	1	933	933	0	933	1.0	ENST00000424940.1_1	VN1R64P	unitary_pseudogene		0.00	0.00	0.00	0.00	0.00	0.00	0.00	0.00	0.00	0.00	0.00	0.00
ENSG00000213548.3_5	1	1	[ENST00000395416.2_1]	chr7:75991084-75991430	+	-	1	346	346	0	346	1.0	ENST00000395416.2_1	PPIAP81	processed_pseudogene		0.00	0.00	0.00	0.00	0.51	0.00	0.00	0.00	0.00	0.00	0.00	0.00
ENSG00000213549.3_5	1	1	[ENST00000449226.1_1]	chr7:75742343-75742718	-	-	1	375	375	0	375	1.0	ENST00000449226.1_1	AC005077.1	processed_pseudogene		0.00	0.00	0.00	0.00	0.40	0.00	0.00	0.78	0.00	0.35	0.00	0.00	0.379999631706451	199675580648611	0.458678017164202	0.646465402408881	NA	0.379999631706451	0.844514690383473	0.191614797694927	0.848043950417914	NA	0.379999631706451	121595209387002	0.279311512913453	0.780005771720654	NA	0.379999631706451	0.0637109777673786	0.0144552484745119	0.98846678207342	NA	0.379999631706451	-0.780803712616094	-0.177159198218855	0.859383343769541	NA
ENSG00000213551.5_4	4	4	[ENST00000372950.5_2, ENST00000453189.2_1, ENST00000469143.1_1, ENST00000512551.1_1]	chr10:74943119-75008620	-	-	8	65501	4825	257	4568	0.94673574	ENST00000372950.5_2, ENST00000453189.2_1, ENST00000469143.1_1, ENST00000512551.1_1	DNAJC9	lncRNA, protein_coding	MRPS16, DNAJC9	23.62	24.67	20.91	18.06	19.43	16.69	20.44	19.91	21.31	18.27	21.26	17.67	989798852615585	-0.145105228593569	-146564461823642	0.142745129144624	0.412022095805712	989798852615585	-0.374848678615515	-37648356188383	0.000166658683475355	0.00136664911787121	989798852615585	0.117419758441746	118543052989852	0.235847266718616	0.485410181217545	989798852615585	-0.112323691580199	-112759484094959	0.259491066484553	0.476188088335474	989798852615585	0.262524987035316	265442637886906	0.00794433730445706	0.051936105127888
ENSG00000213553.4_4	1	1	[ENST00000394878.2_1]	chr2:38708992-38709946	+	-	1	954	954	0	954	1.0	ENST00000394878.2_1	RPLP0P6	processed_pseudogene		1.78	1.11	1.78	2.06	0.73	0.58	1.90	0.69	1.54	1.36	2.55	1.66	161437565150894	-0.154857965816634	-0.259976539807221	0.794881870064054	0.923954425033102	161437565150894	-0.476697496682258	-0.788843467427139	0.430203500589527	0.663674820341449	161437565150894	-0.427092858567708	-0.729227235414986	0.465862673889498	0.703321193599536	161437565150894	-0.748932389433332	-125984970361583	0.207723585643753	0.41273933787656	161437565150894	-0.272234892751074	-0.467195221477099	0.640360212156365	0.832539698360952
ENSG00000213556.3_5	1	1	[ENST00000451069.1_1]	chr9:111598612-111598877	+	-	1	265	265	0	265	1.0	ENST00000451069.1_1	AL359692.1	processed_pseudogene		0.00	0.00	0.00	0.00	0.00	0.00	0.00	0.00	0.00	0.00	0.00	0.00
ENSG00000213557.4_5	1	1	[ENST00000394891.3_1]	chr9:110802493-110802873	+	-	1	380	380	0	380	1.0	ENST00000394891.3_1	AC068050.1	processed_pseudogene		0.00	0.00	0.00	0.00	0.00	0.00	0.00	0.00	0.00	0.00	0.00	0.00
ENSG00000213558.3_4	1	1	[ENST00000444648.1_1]	chr9:110220318-110220587	-	-	1	269	269	0	269	1.0	ENST00000444648.1_1	HMGN2P32	processed_pseudogene		3.06	5.65	3.59	2.85	0.73	0.00	0.00	2.87	0.65	2.08	1.06	0.60	312799477483143	-185235422083561	-138700711891521	0.165439592079429	NA	312799477483143	-181638548533956	-137250625493441	0.169905893038813	NA	312799477483143	-0.05496895558957	-0.0387232368663051	0.96911104696084	NA	312799477483143	-0.0190002200935233	-0.0134929466512718	0.989234512848269	NA	312799477483143	179738526524604	136101803519362	0.17350799005421	NA
ENSG00000213559.4_4	1	1	[ENST00000411674.2_1]	chr1:80916767-80917689	-	-	1	922	922	0	922	1.0	ENST00000411674.2_1	HNRNPA1P64	processed_pseudogene		0.43	1.11	0.19	0.46	0.44	0.31	0.82	0.12	0.53	0.10	0.21	0.54	451424496827297	-0.281402842099098	-0.279883400658063	0.779566962830954	NA	451424496827297	-0.453767050994884	-0.448054886726033	0.65411358524922	0.822882968094322	451424496827297	0.685452246527734	0.653725652934316	0.513288572938656	NA	451424496827297	0.513088037631948	0.486084541729731	0.626907226463534	0.79987525697792	451424496827297	0.966855088626832	0.931530552519917	0.351579187985423	NA
ENSG00000213560.4_5	1	1	[ENST00000448345.2_1]	chr1:78557182-78557738	+	-	1	556	556	0	556	1.0	ENST00000448345.2_1	AC103591.1	processed_pseudogene		0.43	0.00	0.00	0.00	0.00	0.00	0.00	0.00	0.00	0.00	0.00	0.00	0.195061718396067	-203735688549835	-0.467519612214625	0.640128163764489	NA	0.195061718396067	-208041184254058	-0.477399588061555	0.633077607487648	NA	0.195061718396067	0	0	1	NA	0.195061718396067	0	0	1	NA	0.195061718396067	217225448028943	0.498475048473395	0.618149251614594	NA
ENSG00000213561.4_5	1	1	[ENST00000265259.5_1]	chr1:78509066-78509832	-	-	1	766	766	0	766	1.0	ENST00000265259.5_1	AC103591.2	processed_pseudogene		0.00	0.00	0.00	0.00	0.00	0.00	0.00	0.00	0.00	0.00	0.00	0.00
ENSG00000213563.6_5	5	4	[ENST00000313465.5_4, ENST00000524821.5_4, ENST00000527462.1_4, ENST00000532827.1_4, ENST00000534680.5_1]	chr8:145751116-145754516	-	-	3	3400	3001	0	3001	1.0	ENST00000313465.5_4, ENST00000524821.5_4, ENST00000527462.1_4, ENST00000529415.7_2, ENST00000532827.1_4, ENST00000533758.1_1, ENST00000534680.5_1	C8orf82, LRRC24	nonsense_mediated_decay, protein_coding	LRRC24, C8orf82	6.04	8.26	8.30	12.11	13.13	11.89	8.08	10.00	5.87	6.13	6.45	8.28	202362147279217	0.101075814988606	0.485681917482908	0.627192706220496	0.844730531615244	202362147279217	0.697447347534225	339564390087238	0.000684673727782072	0.00474009149565631	202362147279217	0.204698117133812	0.983625144237954	0.325299857417574	0.579775247582174	202362147279217	0.801069649679432	390024939240249	9.60936e+09	0.000826820876822104	202362147279217	0.103622302145207	0.496871673756668	0.619279547886122	0.821105685800903
ENSG00000213568.4_4	1	1	[ENST00000510646.1_1]	chr5:135764580-135765543	+	-	1	963	963	0	963	1.0	ENST00000510646.1_1	HNRNPA1P13	processed_pseudogene		0.47	0.00	0.00	0.09	0.22	0.06	0.06	0.02	0.00	0.18	0.23	0.00	120114318381938	-205015831862549	-0.888779062885486	0.374121830281052	NA	120114318381938	-0.138028956982076	-0.0655198277595427	0.947760119984629	NA	120114318381938	-208372267213393	-0.909195247736194	0.363247072275231	NA	120114318381938	-0.171593310490519	-0.0820876108601219	0.934577044975323	NA	120114318381938	-0.0335643535084435	-0.0160966561038922	0.987157281212956	NA
ENSG00000213569.4_5	1	1	[ENST00000399148.3_1]	chrX:106374888-106375499	+	-	1	611	611	0	611	1.0	ENST00000399148.3_1	AL390039.1	processed_pseudogene		0.02	0.00	0.00	0.49	0.00	0.24	0.00	0.00	0.00	0.17	0.00	0.00	0.470384114381514	0	0	1	NA	0.470384114381514	299222133857919	0.734988256947503	0.462346645908302	NA	0.470384114381514	-0.825258067372778	-0.197194996995085	0.843674945570277	NA	0.470384114381514	221578092281369	0.544256830348615	0.58626474931947	NA	0.470384114381514	-0.776440415765501	-0.185534105588653	0.8528101322143	NA
ENSG00000213574.2_4	1	1	[ENST00000394996.2_1]	chr10:120692185-120692807	-	-	1	622	622	0	622	1.0	ENST00000394996.2_1	LDHAP5	processed_pseudogene		0.44	0.50	0.46	0.21	0.36	0.20	0.19	0.41	0.99	0.89	0.00	0.14	241023942162255	0.151236691409355	0.110888827552073	0.911704505282637	NA	241023942162255	-104351650669164	-0.713352517390492	0.475627647378436	NA	241023942162255	0.441938721711019	0.322321725000064	0.747208976476289	NA	241023942162255	-0.752814476389981	-0.512258717979633	0.608469953092936	NA	241023942162255	0.290702030301663	0.210153742531208	0.833547681424537	NA
ENSG00000213578.6_4	1	1	[ENST00000395018.6_2]	chr15:75118967-75124143	+	-	3	5176	2002	158	1844	0.9210789	ENST00000395018.6_2, ENST00000488000.6_1, ENST00000564823.1_1	AC091230.1, CPLX3	protein_coding, retained_intron	CPLX3	0.00	0.00	0.00	0.08	0.00	0.07	0.00	0.00	0.00	0.04	0.00	0.00	0.393752652647752	0	0	1	NA	0.393752652647752	268267813086375	0.62202755770227	0.533923747578671	NA	0.393752652647752	-0.81611303714789	-0.185166154227532	0.85309871501968	NA	0.393752652647752	190904816507976	0.442636581969952	0.658028620157935	NA	0.393752652647752	-0.773629965783998	-0.175531522509693	0.860662003890573	NA
ENSG00000213579.3_5	1	1	[ENST00000413677.1_1]	chr1:76047783-76048240	+	-	1	457	457	0	457	1.0	ENST00000413677.1_1	AL096829.1	processed_pseudogene		0.29	0.57	0.49	0.00	0.56	0.77	0.39	0.25	1.22	0.25	0.00	0.00	167931031477487	0.628361663285314	0.403785329682098	0.686370585314833	NA	167931031477487	0.16242866462511	0.102531125352462	0.91833510856788	NA	167931031477487	301066973263242	163586340358019	0.101868178714507	NA	167931031477487	254473673397222	136508376306355	0.172226724701803	NA	167931031477487	238230806934711	126523741508435	0.205786233914403	NA
ENSG00000213585.11_3	7	7	[ENST00000265333.8_2, ENST00000395044.7_1, ENST00000395047.6_1, ENST00000425992.2_1, ENST00000466080.1_1, ENST00000489906.5_1, ENST00000492324.1_1]	chr5:133307561-133340666	-	-	12	33105	3049	240	2809	0.9212857	ENST00000265333.8_2, ENST00000395044.7_1, ENST00000395047.6_1, ENST00000425992.2_1, ENST00000466080.1_1, ENST00000489906.5_1, ENST00000492324.1_1	VDAC1	lncRNA, protein_coding, retained_intron	VDAC1	263.86	240.96	247.93	231.20	230.23	233.92	221.33	251.11	230.77	214.57	221.27	220.75	502631603237489	-0.0773590314124974	-115868136006708	0.246586091487742	0.55308938192592	502631603237489	-0.133511847762084	-200043517813367	0.0454532929654435	0.146909318625936	502631603237489	0.108983535750958	163357194170773	0.102348763345371	0.300408831261687	502631603237489	0.0528307194013712	0.79216527839663	0.428264311287761	0.647149390672682	502631603237489	0.186342567163455	279304865447225	0.0052213837773421	0.0379861722410344
ENSG00000213587.3_5	1	1	[ENST00000431082.1_1]	chr3:50756912-50757382	-	-	1	470	470	0	470	1.0	ENST00000431082.1_1	AC126120.1	processed_pseudogene		1.59	3.11	1.54	1.69	1.46	1.67	1.30	3.59	1.20	1.81	1.22	1.20	761447951222296	-0.112511696708189	-0.155028530028662	0.876798825498586	0.957422568095577	761447951222296	-0.485227199464564	-0.655549098701993	0.512114285520124	0.727692119095932	761447951222296	0.428469687126299	0.578075011896742	0.563213476704791	NA	761447951222296	0.0557541843699245	0.0738132016581824	0.941159022278573	0.972116332142887	761447951222296	0.540981383834489	0.732244758792084	0.46401918973568	NA
ENSG00000213588.6_6	4	4	[ENST00000395064.3_2, ENST00000612407.1_3, ENST00000612775.1_3, ENST00000621915.1_1]	chr6:33421746-33425321	+	-	3	3575	3010	153	2857	0.94916946	ENST00000395064.3_2, ENST00000612407.1_3, ENST00000612775.1_3, ENST00000621915.1_1, ENST00000629380.2_3	SYNGAP1, ZBTB9	protein_coding	ZBTB9	7.35	6.91	8.87	6.87	8.20	8.42	5.73	8.09	6.89	6.59	7.06	7.45	250282543795096	-0.141628748459522	-0.843885004074099	0.398733668722216	0.695239200268121	250282543795096	0.0038774131198677	0.023208749826377	0.981483759136309	0.993441746738751	250282543795096	-0.0212287844545195	-0.126834490842549	0.899071396434705	0.958965378398875	250282543795096	0.12427737712487	0.745921235163882	0.455714996663921	0.670314263249364	250282543795096	0.120399964005002	0.722567817198403	0.469945446380384	0.722908323276159
ENSG00000213590.2_5	1	1	[ENST00000395082.2_1]	chr9:139830291-139831613	+	-	1	1322	1322	435	887	0.6709531	ENST00000395082.2_1	AL807752.1	processed_pseudogene		0.00	0.51	0.18	0.19	0.20	0.00	0.06	0.07	0.14	0.13	0.06	0.11	218534898297892	-144742273450438	-0.957261429422402	0.338435318156758	NA	218534898297892	-0.835169206537502	-0.576351454140312	0.564377650473703	NA	218534898297892	-0.187843149583275	-0.118731870431679	0.905487786184327	NA	218534898297892	0.424410378383601	0.278851143260153	0.780359063825162	NA	218534898297892	12595795849211	0.853258028023581	0.393516230159554	NA
ENSG00000213592.4_5	1	1	[ENST00000530952.1_1]	chr11:57485515-57486002	-	-	1	487	487	0	487	1.0	ENST00000530952.1_1	PPIAP42	processed_pseudogene		0.26	0.68	0.00	0.00	0.00	0.00	0.47	0.00	0.00	0.00	0.40	0.75	0.948047338825172	-119434668063683	-0.44656892944665	0.655186333483972	NA	0.948047338825172	-295408159635759	-108693500400888	0.277065535189376	NA	0.948047338825172	-154555629929589	-0.584533578238782	0.558861380916114	NA	0.948047338825172	-330529121501665	-122969801618662	0.218810209985414	NA	0.948047338825172	-0.351209618659058	-0.139270764801899	0.889236191018599	NA
ENSG00000213593.10_4	9	7	[ENST00000278422.9_2, ENST00000378312.8_1, ENST00000524972.5_1, ENST00000525035.5_1, ENST00000528042.1_1, ENST00000528110.5_1, ENST00000529403.1_1, ENST00000530114.5_1, ENST00000533602.5_1]	chr11:57480064-57508445	+	-	6	28381	2253	0	2253	1.0	ENST00000278422.9_2, ENST00000378312.8_1, ENST00000524972.5_1, ENST00000525035.5_1, ENST00000528042.1_1, ENST00000528110.5_1, ENST00000528395.1_1, ENST00000529403.1_1, ENST00000530114.5_1, ENST00000533602.5_1	TMX2, TMX2-CTNND1	nonsense_mediated_decay, protein_coding, retained_intron	TMX2, TMX2-CTNND1	37.15	41.89	36.51	43.12	41.46	44.51	37.03	37.51	36.50	33.28	36.45	34.45	736053442375288	-0.0374488875800799	-0.411261693767616	0.680880654860038	0.872910999820089	736053442375288	0.142212549708547	157134222087725	0.11610317910066	0.286309770479639	736053442375288	0.101052467677782	11090688118472	0.267400498051364	0.520535212707928	736053442375288	0.280713904966409	309974325392746	0.00193688458008643	0.0109254590321685	736053442375288	0.138501355257862	151800788909564	0.129012409883413	0.358088473744214
ENSG00000213594.4_4	1	1	[ENST00000447061.2_1]	chr2:38512551-38513552	+	-	1	1001	1001	0	1001	1.0	ENST00000447061.2_1	GAPDHP25	processed_pseudogene		0.00	0.00	0.10	0.21	0.00	0.00	0.00	0.16	0.00	0.00	0.00	0.09	0.509968396653187	100514426021947	0.276703333722853	0.782007911847487	NA	0.509968396653187	0.76140226469172	0.208432480469176	0.834891297448475	NA	0.509968396653187	1192180417748	0.328186355340179	0.742770763899631	NA	0.509968396653187	0.948438422220251	0.259628839109253	0.795150088570354	NA	0.509968396653187	0.187036157528531	0.0506346069843749	0.959616685798767	NA
ENSG00000213598.4_5	1	1	[ENST00000480540.1_1]	chr14:59261371-59261747	+	-	1	376	376	0	376	1.0	ENST00000480540.1_1	AL049873.1	processed_pseudogene		0.46	2.16	1.85	0.00	1.28	1.29	1.82	0.00	0.00	0.44	1.40	0.00	257486469226367	-129191921555394	-0.765541255214757	0.443949309980247	NA	257486469226367	-0.947949215300156	-0.571380067776629	0.567742037377547	NA	257486469226367	0.0013395702711636	0.000768215145605166	0.999387053056236	NA	257486469226367	0.345309570524944	0.201212914906702	0.840532093377155	NA	257486469226367	12932587858251	0.770773171613545	0.440841391936364	NA
ENSG00000213599.10_3	6	6	[ENST00000561824.5_1, ENST00000565342.5_1, ENST00000566712.2_1, ENST00000567520.5_1, ENST00000568997.5_1, ENST00000569959.5_1]	chr16:30205212-30215631	+	-	8	10419	4611	949	3662	0.7941878	ENST00000251303.10_2, ENST00000338971.9_1, ENST00000345535.8_2, ENST00000395138.6_1, ENST00000561533.1_1, ENST00000561549.1_1, ENST00000561824.5_1, ENST00000562257.5_1, ENST00000563322.5_2, ENST00000563616.1_1, ENST00000563638.5_2, ENST00000563995.1_1, ENST00000564268.1_1, ENST00000565081.1_1, ENST00000565342.5_1, ENST00000566712.2_1, ENST00000567309.5_1, ENST00000567520.5_1, ENST00000568997.5_1, ENST00000569409.1_1, ENST00000569485.5_3, ENST00000569959.5_1	SLX1A, SLX1A-SULT1A3, SULT1A3	lncRNA, nonsense_mediated_decay, protein_coding, retained_intron	SLX1A, SULT1A3	4.35	3.94	4.07	3.88	3.63	2.62	3.44	3.87	2.63	2.57	3.74	2.77	10192281599408	-0.300764390105481	-126895570003368	0.204456864533697	0.503387127578224	10192281599408	-0.309090566718744	-130348605015957	0.192408875816588	0.405078792068532	10192281599408	0.126383333437431	0.528905793119597	0.596870803075142	0.799735516673695	10192281599408	0.118057156824168	0.493838158533695	0.621420481919943	0.796296660650815	10192281599408	0.427147723542912	180430245057801	0.0711839058384864	0.246369591751291
ENSG00000213600.3_6	1	1	[ENST00000395152.3_1]	chr3:50277049-50277416	+	-	1	367	367	0	367	1.0	ENST00000395152.3_1	U73169.1	lncRNA		0.00	0.00	0.00	0.00	0.00	0.00	0.00	0.00	0.00	0.00	0.00	0.64	0.152815094837161	0	0	1	NA	0.152815094837161	0	0	1	NA	0.152815094837161	-170534379610422	-0.390178703085518	0.696404408577526	NA	0.152815094837161	-176641602147944	-0.404151886525646	0.686101031802503	NA	0.152815094837161	-164716471588714	-0.376876646560445	0.706265277292415	NA
ENSG00000213601.3_4	1	1	[ENST00000395181.2_1]	chr2:190175988-190176693	-	-	1	705	705	0	705	1.0	ENST00000395181.2_1, ENST00000579501.1	AC118063.1, KRT18P19	miRNA, processed_pseudogene		1.02	0.45	0.58	0.79	1.16	1.08	1.25	0.00	0.41	0.54	0.10	0.67	495605664126905	-0.28165431342082	-0.268404582163562	0.788387912820854	NA	495605664126905	0.536802364168031	0.53038145928934	0.595847478284466	0.784410287950796	495605664126905	0.269885956593634	0.252414628118856	0.800720594529735	NA	495605664126905	108834263418248	105390662094431	0.291925671312376	0.513306887787939	495605664126905	0.551540270014454	0.521791305642569	0.601815643853542	NA
ENSG00000213604.4_5	1	1	[ENST00000532142.1_1]	chr11:55972600-55973101	-	-	1	501	501	0	501	1.0	ENST00000532142.1_1	AC022882.1	processed_pseudogene		0.00	0.00	0.00	0.00	0.00	0.00	0.19	0.25	0.00	0.00	0.00	0.00	0.17198160788239	18162334002211	0.415841605354707	0.677525911967974	NA	0.17198160788239	0	0	1	NA	0.17198160788239	200038763671202	0.457994073840203	0.6469566988627	NA	0.17198160788239	0	0	1	NA	0.17198160788239	0	0	1	NA
ENSG00000213605.2_5	1	1	[ENST00000358778.4_1]	chr2:87112197-87112854	-	-	1	657	657	298	359	0.54642314	ENST00000358778.4_1	AC111200.1	processed_pseudogene		0.00	0.04	0.00	0.53	0.18	0.15	0.21	0.00	0.00	0.26	0.00	0.00	0.806933657439648	167130843979927	0.573190761266903	0.566515539108593	NA	0.806933657439648	332916199905137	119907150392365	0.230500143336972	NA	0.806933657439648	-0.100171372782344	-0.0352250673759766	0.971900273756146	NA	0.806933657439648	155768218646976	0.576772545409124	0.564093118289306	NA	0.806933657439648	-177147981258161	-0.61393144226166	0.53926063177825	NA
ENSG00000213606.3_4	1	1	[ENST00000425765.1_1]	chr10:69510041-69510983	+	-	1	942	942	0	942	1.0	ENST00000425765.1_1	AKR1B10P1	processed_pseudogene		0.00	0.00	0.00	0.00	0.00	0.00	0.00	0.00	0.00	0.00	0.00	0.00
ENSG00000213607.4_2	1	1	[ENST00000529954.1_1]	chr11:48600987-48601888	+	-	1	901	901	0	901	1.0	ENST00000529954.1_1	OR4A45P	unprocessed_pseudogene		0.00	0.00	0.00	0.00	0.00	0.00	0.00	0.00	0.00	0.00	0.00	0.00
ENSG00000213608.5_4	1	1	[ENST00000502867.2_1]	chr4:84398676-84399577	+	-	1	901	901	0	901	1.0	ENST00000502867.2_1	SLC25A14P1	processed_pseudogene		0.34	0.00	0.00	0.00	0.00	0.00	0.00	0.00	0.00	0.00	0.00	0.09	0.365358792026312	-261886814206021	-0.606057635740846	0.544476481310453	NA	0.365358792026312	-265259966297377	-0.613863773624036	0.53930535068259	NA	0.365358792026312	-0.820541649337161	-0.186170952644327	0.85231070215068	NA	0.365358792026312	-0.85427317025072	-0.19382422580565	0.846313517264234	NA	0.365358792026312	179832649272305	0.416168147210522	0.677286966167228	NA
ENSG00000213609.3_4	1	1	[ENST00000452821.1_1]	chr10:65662210-65663005	-	-	1	795	795	0	795	1.0	ENST00000452821.1_1	RPL7AP50	processed_pseudogene		0.92	0.27	1.41	1.82	2.22	2.45	2.27	0.00	1.26	1.71	2.46	0.95	128224531114014	0.508194049595725	0.591671048835734	0.554070886862978	0.809628349895832	128224531114014	132092075179067	157020849106875	0.116366614798771	0.286628993331342	128224531114014	-0.522397104347246	-0.632947121956292	0.526768174386216	0.751514789907835	128224531114014	0.290329597847694	0.359794497465872	0.719000818401621	0.856654135764783	128224531114014	-103059115394297	-122075373248275	0.222179276584051	0.489911549756931
ENSG00000213612.3_4	1	1	[ENST00000395253.3_1]	chr9:99883940-99884771	+	-	1	831	831	0	831	1.0	ENST00000395253.3_1	FAM220CP	processed_pseudogene		0.00	0.00	0.00	0.00	0.00	0.10	0.00	0.00	0.00	0.00	0.00	0.00
ENSG00000213613.2_4	1	1	[ENST00000395256.2_1]	chr10:89705258-89705781	+	-	1	523	523	0	523	1.0	ENST00000395256.2_1	RPL11P3	processed_pseudogene		0.00	0.41	0.60	0.78	0.24	0.10	0.00	0.23	0.00	0.00	0.17	0.54	130075259698339	-221232856762305	-106421305995707	0.287232192026014	NA	130075259698339	0.200128250330464	0.110369373500663	0.912116441117343	NA	130075259698339	-172273035631332	-0.81909364686116	0.412732986348256	NA	130075259698339	0.689726461640188	0.374616802785253	0.707945474797294	NA	130075259698339	0.489598211309725	0.262856925482157	0.792660857567759	NA
ENSG00000213614.9_5	16	14	[ENST00000268097.9_2, ENST00000563762.5_1, ENST00000563908.1_1, ENST00000564677.5_1, ENST00000565873.1_1, ENST00000566304.5_2, ENST00000566672.5_1, ENST00000567027.5_2, ENST00000567159.5_2, ENST00000567213.2_1, ENST00000567411.5_1, ENST00000568260.1_1, ENST00000568777.5_1, ENST00000569116.1_1, ENST00000569410.5_1, ENST00000569509.5_1]	chr15:72633259-72668817	-	-	16	35558	12611	2598	10013	0.79398936	ENST00000268097.9_2, ENST00000379915.4_1, ENST00000563762.5_1, ENST00000563908.1_1, ENST00000564677.5_1, ENST00000565873.1_1, ENST00000566304.5_2, ENST00000566672.5_1, ENST00000567027.5_3, ENST00000567159.5_2, ENST00000567213.2_1, ENST00000567411.5_1, ENST00000568260.1_1, ENST00000568777.5_1, ENST00000569116.1_1, ENST00000569410.5_1, ENST00000569509.5_1	AC009690.1, HEXA	lncRNA, nonsense_mediated_decay, protein_coding, retained_intron	HEXA	41.18	43.02	50.19	31.37	31.99	32.40	53.16	51.11	55.97	35.32	40.41	42.78	824772340241837	0.274700314271023	275682818144748	0.00583650111014969	0.0489646004963763	824772340241837	-0.507289365486141	-498685334323929	6.13706e+07	9.23744e+07	824772340241837	0.444483102962993	446244619355029	8.10293e+08	0.000188193166278338	824772340241837	-0.337506576794171	-33190477158121	0.000903249937271358	0.00573588846993025	824772340241837	0.16978278869197	169194725669261	0.0906560305167687	0.287648533903358
ENSG00000213619.10_4	13	11	[ENST00000263774.9_2, ENST00000524568.1_1, ENST00000525212.1_1, ENST00000525378.5_1, ENST00000527178.1_1, ENST00000528192.5_1, ENST00000529276.1_1, ENST00000530295.5_2, ENST00000531351.1_1, ENST00000533105.1_1, ENST00000533507.5_1, ENST00000534208.5_1, ENST00000534716.2_1]	chr11:47586887-47606114	+	-	7	19227	3651	1022	2629	0.7200767	ENST00000263774.9_2, ENST00000326656.12_1, ENST00000326674.10_2, ENST00000426530.2_1, ENST00000524568.1_1, ENST00000525212.1_1, ENST00000525378.5_1, ENST00000527079.2_1, ENST00000527178.1_1, ENST00000528192.5_1, ENST00000529276.1_1, ENST00000530295.5_3, ENST00000531351.1_1, ENST00000533105.1_1, ENST00000533507.5_1, ENST00000534208.5_1, ENST00000534716.2_1, ENST00000534775.1_1	NDUFS3, PTPMT1	lncRNA, protein_coding, retained_intron	PTPMT1, NDUFS3	90.56	85.41	87.89	83.34	84.17	93.36	79.80	88.04	84.10	97.06	99.54	97.66	819014453153993	-0.0459681077768298	-0.514605044264947	0.606829039505453	0.836649631552878	819014453153993	-0.0328776447784989	-0.368594541048734	0.712429965124716	0.856818441542121	819014453153993	-0.215217132446497	-243678662826532	0.0148184203230841	0.0810207305048395	819014453153993	-0.202126669448166	-229197331336618	0.0219071831589891	0.0790802642022652	819014453153993	-0.169249024669667	-191709184790154	0.055226264115634	0.208237670381006
ENSG00000213620.3_5	1	1	[ENST00000327215.6_1]	chr2:31513627-31514470	+	-	2	843	531	0	531	1.0	ENST00000327215.6_1	AL121657.1	processed_pseudogene		0.00	0.20	0.00	0.00	0.00	0.00	0.00	0.00	0.00	0.00	0.00	0.00
ENSG00000213621.3_4	1	1	[ENST00000454001.1_1]	chr13:21535448-21536334	+	-	1	886	886	0	886	1.0	ENST00000454001.1_1	RPSAP54	processed_pseudogene		1.14	0.34	1.42	0.52	0.67	0.94	0.90	1.48	0.72	1.27	1.04	0.11	876786964808888	0.11975926882815	0.144103230078332	0.885418954112486	0.960808454916	876786964808888	-0.40132846533599	-0.473551467811413	0.635819790884835	0.811138270682301	876786964808888	0.403801816725957	0.484014420141396	0.628375635248362	NA	876786964808888	-0.117285917438184	-0.137880407284875	0.890334935219827	0.946997643340716	876786964808888	0.284042547897806	0.338479035680398	0.735002222872438	NA
ENSG00000213625.9_5	6	5	[ENST00000371065.9_3, ENST00000475108.5_2, ENST00000484243.1_2, ENST00000488747.5_2, ENST00000497874.5_1, ENST00000613538.1_1]	chr1:65886269-65901690	+	-	6	15421	5237	1105	4132	0.78900135	ENST00000349533.10_2, ENST00000371059.7_1, ENST00000371060.7_2, ENST00000371065.9_3, ENST00000475108.5_2, ENST00000484243.1_2, ENST00000488747.5_2, ENST00000497874.5_1, ENST00000613538.1_1	LEPR, LEPROT	lncRNA, protein_coding	LEPROT, LEPR	12.19	12.13	18.61	13.49	17.20	20.82	13.71	10.61	12.31	15.67	15.28	10.20	52788619948067	-0.206961395370124	-100552023912583	0.314646408887482	0.624522977163428	52788619948067	0.248830390857912	121065412201784	0.226027992308214	0.451054461329614	52788619948067	-0.158538944371753	-0.771482914613101	0.440420745634928	0.683727061247891	52788619948067	0.297252841856283	144855007828455	0.147463271213206	0.32631063143817	52788619948067	0.0484224509983714	0.234852908110732	0.814322901205646	0.920218765038807
ENSG00000213626.13_4	9	7	[ENST00000395323.9_3, ENST00000401506.1_1, ENST00000404397.5_1, ENST00000406087.5_1, ENST00000407930.2_1, ENST00000412933.5_1, ENST00000464412.5_1, ENST00000467242.1_1, ENST00000484150.1_1]	chr2:30454399-30546596	+	-	7	92197	4532	265	4267	0.94152695	ENST00000395323.9_3, ENST00000401506.1_1, ENST00000404397.5_1, ENST00000406087.5_1, ENST00000407930.2_1, ENST00000412933.5_1, ENST00000464412.5_1, ENST00000467242.1_1, ENST00000484150.1_1	LBH	lncRNA, nonsense_mediated_decay, protein_coding	LBH	0.00	0.45	0.00	0.00	0.00	0.00	0.00	0.00	0.00	0.00	0.00	0.00	0.369158299798583	-301254942317404	-0.696255416130333	0.486268888611439	NA	0.369158299798583	-304566946704147	-0.703910065626797	0.48148878261609	NA	0.369158299798583	0	0	1	NA	0.369158299798583	0	0	1	NA	0.369158299798583	315421931627694	0.728997926383185	0.466002930916449	NA
ENSG00000213630.3_4	1	1	[ENST00000505182.1_1]	chr5:125999028-125999260	-	-	1	232	232	0	232	1.0	ENST00000505182.1_1	BOLA3P3	processed_pseudogene		0.00	0.00	0.91	0.00	0.00	0.00	0.00	0.00	0.00	0.00	0.00	0.00
ENSG00000213638.6_5	2	2	[ENST00000329478.4_2, ENST00000454697.1_3]	chr19:1905397-1913446	+	-	3	8049	2216	0	2216	1.0	ENST00000329478.4_2, ENST00000411971.5_1, ENST00000454697.1_3, ENST00000588907.2_2, ENST00000590266.5_1	ADAT3, SCAMP4	protein_coding	SCAMP4, ADAT3	0.82	0.55	1.19	1.04	0.31	0.14	0.56	0.72	0.59	0.68	0.60	0.24	115785212639431	-0.388156151297871	-0.546333810803908	0.584836498971123	0.825724454169459	115785212639431	-0.810897579774688	-111192831075161	0.266168975068726	0.49903948416312	115785212639431	0.394846415594306	0.544773241834368	0.585909484234883	NA	115785212639431	-0.0278950128825109	-0.0375323650535489	0.970060534738129	0.985809954605563	115785212639431	0.783002566892178	109079480399774	0.275363183334936	NA
ENSG00000213639.10_5	9	9	[ENST00000296122.10_1, ENST00000358506.6_1, ENST00000395366.3_2, ENST00000418910.1_2, ENST00000420282.5_4, ENST00000427786.1_1, ENST00000441461.5_1, ENST00000455580.5_2, ENST00000464273.1_1]	chr2:28974505-29025806	+	-	9	51301	5760	484	5276	0.91597223	ENST00000296122.10_1, ENST00000358506.6_1, ENST00000395366.3_2, ENST00000418910.1_2, ENST00000420282.5_5, ENST00000427786.1_1, ENST00000441461.5_1, ENST00000455580.5_3, ENST00000462832.5_1, ENST00000464273.1_1	PPP1CB, SPDYA	lncRNA, nonsense_mediated_decay, protein_coding, retained_intron	PPP1CB, SPDYA	124.81	119.39	113.64	107.97	127.53	99.03	108.69	97.67	115.10	117.99	105.99	108.85	404511891459914	-0.134587720518778	-154089493519431	0.123342358712844	0.379938405647779	404511891459914	-0.120482858565914	-137981164883808	0.167644645044575	0.368585618614189	404511891459914	-0.0402708633804495	-0.462180646373862	0.643951780891147	0.829809449982719	404511891459914	-0.0261660014275864	-0.300390191096532	0.763879544788914	0.881585712422785	404511891459914	0.0943168571383281	108270920356625	0.278937517591139	0.555397163833118
ENSG00000213640.3_4	1	1	[ENST00000446006.1_1]	chr7:64323376-64324748	+	-	2	1372	880	0	880	1.0	ENST00000446006.1_1	EEF1DP4	processed_pseudogene		0.00	0.06	0.51	0.00	0.00	0.09	0.05	0.00	0.00	0.00	0.27	0.00	0.871006735040283	-246049843394179	-0.877326753405916	0.380309184923812	NA	0.871006735040283	-249454292002373	-0.889465813538459	0.373752788242206	NA	0.871006735040283	-127760683040453	-0.445425408071693	0.656012353968016	NA	0.871006735040283	-131165131648648	-0.457294692694131	0.647459243922649	NA	0.871006735040283	118289160353725	0.440739569544942	0.659401546652911	NA
ENSG00000213641.4_4	1	1	[ENST00000483820.1_1]	chr14:56010118-56010887	+	-	1	769	769	0	769	1.0	ENST00000483820.1_1	RPL7AP4	processed_pseudogene		0.30	0.72	0.61	0.36	1.10	0.50	0.43	1.21	0.22	0.34	0.77	0.33	483838327626059	0.230976887315698	0.239517279579001	0.810704499179279	NA	483838327626059	0.281846583897893	0.293501944821876	0.769138513167095	0.889736715300109	483838327626059	0.40832337892789	0.423652587250911	0.671819197721606	NA	483838327626059	0.459193075510084	0.478445904782684	0.632332867663657	0.80333463051478	483838327626059	0.177346491612192	0.181261991767246	0.856161937980304	NA
ENSG00000213642.3_5	1	1	[ENST00000409132.2_1]	chr7:64029805-64030815	-	-	1	1010	1010	0	1010	1.0	ENST00000409132.2_1	AC016769.1	processed_pseudogene		0.00	0.00	0.00	0.00	0.00	0.00	0.00	0.00	0.00	0.00	0.00	0.00
ENSG00000213643.3_4	1	1	[ENST00000419096.1_1]	chr7:63610062-63610810	-	-	1	748	748	0	748	1.0	ENST00000419096.1_1	VN1R37P	processed_pseudogene		0.00	0.00	0.00	0.00	0.00	0.00	0.00	0.00	0.00	0.00	0.00	0.00
ENSG00000213644.2_4	1	1	[ENST00000395413.2_1]	chr7:63642087-63643271	+	-	1	1184	1184	0	1184	1.0	ENST00000395413.2_1	SAPCD2P1	processed_pseudogene		0.00	0.00	0.00	0.00	0.00	0.00	0.00	0.00	0.00	0.00	0.00	0.00
ENSG00000213645.2_4	1	1	[ENST00000395415.2_1]	chr7:63391518-63392346	+	-	1	828	828	0	828	1.0	ENST00000395415.2_1	SLC25A1P3	processed_pseudogene		0.00	0.00	0.11	0.00	0.00	0.00	0.00	0.00	0.00	0.00	0.00	0.00
ENSG00000213648.10_4	5	5	[ENST00000360423.11_1, ENST00000562941.1_1, ENST00000563944.1_3, ENST00000565290.5_2, ENST00000569544.5_1]	chr16:29471209-29476297	+	-	7	5088	1979	398	1581	0.7988883	ENST00000344620.10_1, ENST00000360423.11_1, ENST00000395400.4_1, ENST00000562941.1_1, ENST00000563944.1_3, ENST00000564950.5_1, ENST00000565290.5_2, ENST00000569544.5_1	SLX1B-SULT1A4, SULT1A4	nonsense_mediated_decay, protein_coding, retained_intron	SULT1A4	4.10	3.31	5.13	6.75	6.98	7.23	3.01	7.10	7.66	3.93	10.59	8.49	655842093308853	0.525113895075144	13116681448535	0.189632129404059	0.483042702983286	655842093308853	0.710648612901235	178061369143565	0.0749755815283019	0.211605292488187	655842093308853	-0.349996860842721	-0.900872970168786	0.367655864233357	0.620864441382353	655842093308853	-0.16446214301663	-0.424710591042265	0.671047662136937	0.827983579075986	655842093308853	-0.875110755917865	-220266327616542	0.0276184904645565	0.129697606867311
ENSG00000213650.3_5	1	1	[ENST00000435487.1_1]	chr7:56635598-56636551	-	-	2	953	669	0	669	1.0	ENST00000435487.1_1	AC092447.2	processed_pseudogene		0.18	0.15	0.00	0.00	0.18	0.14	0.00	0.19	0.00	0.00	0.23	0.00	0.596675930690927	-0.975039781620871	-0.343315041479991	0.731361466252417	NA	0.596675930690927	-0.086847160478086	-0.0312971357216231	0.97503257465362	NA	0.596675930690927	-0.698833934449477	-0.245062496118494	0.806408041370524	NA	0.596675930690927	0.189358686693308	0.0679490068366249	0.945826227055184	NA	0.596675930690927	0.276205847171394	0.099128084130367	0.921036573988191	NA
ENSG00000213652.3_4	1	1	[ENST00000457863.1_1]	chrX:111933142-111933748	+	-	1	606	606	0	606	1.0	ENST00000457863.1_1	HMGB3P30	processed_pseudogene		0.00	0.14	0.00	0.00	0.00	0.00	0.00	0.00	0.00	0.00	0.16	0.00	0.157638967721249	-101063599204181	-0.229306622327318	0.818630606730203	NA	0.157638967721249	-105144315420629	-0.238565497527077	0.811442521663509	NA	0.157638967721249	-0.825391298095282	-0.187271279154285	0.851447940511152	NA	0.157638967721249	-0.866198460259758	-0.196529929536028	0.844195409034835	NA	0.157638967721249	0.18524469394653	0.0420307958626308	0.966474148253568	NA
ENSG00000213653.4_4	1	1	[ENST00000395439.3_1]	chrX:81761882-81762261	-	-	1	379	379	0	379	1.0	ENST00000395439.3_1	RPL22P22	processed_pseudogene		0.00	0.00	0.00	0.00	0.00	0.00	0.29	0.00	0.00	0.34	0.00	0.00	0.158998313406842	0.90455207630434	0.205236883477162	0.837387053898331	NA	0.158998313406842	0	0	1	NA	0.158998313406842	0.123895044816306	0.02811028366445	0.977574192137457	NA	0.158998313406842	-0.896960912229936	-0.203509556948713	0.838736776614051	NA	0.158998313406842	-0.780657031488035	-0.177125917240425	0.859409484768414	NA
ENSG00000213654.10_4	5	5	[ENST00000375040.8_2, ENST00000375043.3_1, ENST00000472768.5_1, ENST00000487761.5_1, ENST00000619085.1_1]	chr6:32158542-32163300	-	-	8	4758	1833	81	1752	0.9558101	ENST00000375023.3_2, ENST00000375040.8_2, ENST00000375043.3_1, ENST00000472768.5_1, ENST00000474612.1_1, ENST00000487761.5_1, ENST00000491215.1_1, ENST00000619085.1_1	GPSM3, NOTCH4	nonsense_mediated_decay, protein_coding, retained_intron	NOTCH4, GPSM3	0.56	0.28	0.69	0.17	0.44	0.30	0.69	0.55	0.90	0.94	0.63	0.92	9111828806145	0.49738084912554	0.746431770031969	0.455406633592164	0.742380981125991	9111828806145	-0.836566015563078	-11552472364491	0.247989196125912	0.477292746569822	9111828806145	-0.199162969071675	-0.314707294091014	0.752983905585667	NA	9111828806145	-153310983376029	-221084811732116	0.0270463564933444	0.0931330674098783	9111828806145	-0.696543818197215	-10678793249992	0.285574949776033	NA
ENSG00000213655.4_5	1	1	[ENST00000513479.1_1]	chr5:122571772-122572064	+	-	1	292	292	0	292	1.0	ENST00000513479.1_1	AC010493.1	processed_pseudogene		0.00	0.00	0.00	0.00	0.00	0.00	0.00	0.00	0.00	0.00	0.00	0.00
ENSG00000213657.3_4	1	1	[ENST00000447680.1_1]	chr10:54148871-54149248	-	-	1	377	377	0	377	1.0	ENST00000447680.1_1	RPL31P44	processed_pseudogene		0.00	0.00	0.00	0.00	0.00	0.00	0.00	0.38	0.00	0.00	0.29	0.00	0.171862617497745	0.904382713107814	0.205198456088025	0.837417075643721	NA	0.171862617497745	0	0	1	NA	0.171862617497745	0.123632722977508	0.0280507660194069	0.977621661628611	NA	0.171862617497745	-0.897525056840411	-0.203637554521592	0.838636743742022	NA	0.171862617497745	-0.780749990130306	-0.177147008941535	0.859392917985939	NA
ENSG00000213658.11_4	17	14	[ENST00000354453.7_2, ENST00000360872.9_1, ENST00000395456.6_1, ENST00000395461.7_2, ENST00000454369.6_1, ENST00000562472.5_1, ENST00000562701.5_1, ENST00000563964.5_1, ENST00000564277.5_1, ENST00000564447.5_1, ENST00000566177.5_1, ENST00000566270.5_1, ENST00000566415.1_1, ENST00000568440.1_1, ENST00000568899.5_1, ENST00000570232.2_2, ENST00000630764.2_3]	chr16:28996146-29002104	+	-	9	5958	4430	1113	3317	0.74875844	ENST00000354453.7_2, ENST00000360872.9_1, ENST00000395456.6_1, ENST00000395461.7_2, ENST00000454369.6_1, ENST00000562472.5_1, ENST00000562701.5_1, ENST00000563964.5_1, ENST00000564277.5_1, ENST00000564447.5_1, ENST00000566177.5_1, ENST00000566270.5_1, ENST00000566415.1_1, ENST00000568440.1_1, ENST00000568899.5_1, ENST00000569969.5_2, ENST00000570232.2_2, ENST00000630764.2_3	AC109460.3, LAT	lncRNA, nonsense_mediated_decay, protein_coding, retained_intron	LAT	0.75	1.12	0.64	2.51	1.35	1.53	0.90	0.58	0.98	1.74	1.06	1.75	152478693653015	-0.0560490467145686	-0.0986501125354211	0.921416079991979	0.97453555160157	152478693653015	106589007213312	196042382423468	0.0499462734904531	0.157563230325459	152478693653015	-0.933879966652055	-173711183063735	0.0823674335238102	0.262375485853761	152478693653015	0.188059152195637	0.36752514087882	0.713227342263067	0.852564974190831	152478693653015	-0.877830919937486	-157832274819736	0.114491482462804	0.333072563629431
ENSG00000213659.4_4	1	1	[ENST00000412878.2_1]	chr10:53079585-53080420	+	-	1	835	835	0	835	1.0	ENST00000412878.2_1	RSU1P3	processed_pseudogene		0.00	0.00	0.00	0.00	0.00	0.00	0.00	0.00	0.00	0.00	0.00	0.00
ENSG00000213661.3_5	1	1	[ENST00000466718.1_1]	chr5:120951941-120952502	+	-	1	561	561	0	561	1.0	ENST00000466718.1_1	AC106806.1	processed_pseudogene		0.00	0.00	0.00	0.00	0.00	0.00	0.00	0.00	0.00	0.00	0.00	0.00
ENSG00000213663.4_5	1	1	[ENST00000487382.1_1]	chr5:118882825-118883301	-	-	1	476	476	0	476	1.0	ENST00000487382.1_1	AC010409.1	processed_pseudogene		0.00	0.00	0.00	0.22	0.00	0.00	0.00	0.00	0.00	0.47	0.00	0.00	0.249408120992906	0	0	1	NA	0.249408120992906	0.861377734674511	0.195440910913664	0.845047791799785	NA	0.249408120992906	-184741376040448	-0.423861338196262	0.671666941380277	NA	0.249408120992906	-0.933731054240027	-0.214230565262723	0.8303672617103	NA	0.249408120992906	-179510878891454	-0.411870794078358	0.680434128598083	NA
ENSG00000213664.4_4	1	1	[ENST00000479473.1_1]	chr17:25607507-25607938	+	-	1	431	431	0	431	1.0	ENST00000479473.1_1	RPS16P8	processed_pseudogene		0.00	0.00	0.00	0.00	0.00	0.16	0.00	0.00	0.00	0.00	0.00	0.00
ENSG00000213667.3_4	1	1	[ENST00000455321.1_1]	chr10:52486706-52487729	-	-	1	1023	1023	0	1023	1.0	ENST00000455321.1_1	PGGT1BP1	processed_pseudogene		0.00	0.00	0.09	0.00	0.00	0.00	0.00	0.00	0.00	0.00	0.00	0.00
ENSG00000213669.2_5	1	1	[ENST00000442640.1_1]	chr9:95439224-95439689	-	-	1	465	465	0	465	1.0	ENST00000442640.1_1	AL137074.1	processed_pseudogene		0.00	0.00	0.00	0.23	0.00	0.63	0.00	0.27	0.24	0.00	0.00	0.22	0.558751289441121	188893817869383	0.602550649737168	0.546807658924742	NA	0.558751289441121	263801401317162	0.859998836686418	0.389789683764838	NA	0.558751289441121	111069765147238	0.354295853345785	0.723117175026382	NA	0.558751289441121	185977348595016	0.606282687866693	0.544327052580074	NA	0.558751289441121	-0.778240527221455	-0.243325868920063	0.807752965995006	NA
ENSG00000213671.3_4	1	1	[ENST00000395519.3_1]	chr17:20678954-20680218	+	-	1	1264	1264	266	998	0.789557	ENST00000395519.3_1	OLA1P2	processed_pseudogene		0.08	0.14	0.14	0.00	0.00	0.00	0.05	0.18	0.07	0.21	0.24	0.18	155423124608843	-0.32129179088276	-0.207319276504256	0.835760520700337	NA	155423124608843	-323662165866725	-178759709493641	0.0738410345176099	NA	155423124608843	-11467484483419	-0.775041360635858	0.438315219865629	NA	155423124608843	-406207831612639	-231994842627651	0.0203436674467684	NA	155423124608843	-0.82545665745914	-0.569663997251037	0.568905613315957	NA
ENSG00000213672.8_5	9	9	[ENST00000294129.7_3, ENST00000413374.1_1, ENST00000415281.1_1, ENST00000416649.6_2, ENST00000426678.1_1, ENST00000439518.5_2, ENST00000453349.5_1, ENST00000454134.1_1, ENST00000470006.1_1]	chr3:48711276-48723797	-	-	13	12521	3431	0	3431	1.0	ENST00000294129.7_3, ENST00000413374.1_1, ENST00000415281.1_1, ENST00000416649.6_2, ENST00000426678.1_1, ENST00000439518.5_2, ENST00000453349.5_2, ENST00000454134.1_1, ENST00000470006.1_1	NCKIPSD	nonsense_mediated_decay, protein_coding, retained_intron	NCKIPSD	9.21	8.92	17.33	7.40	6.83	7.85	8.32	10.79	12.74	9.48	11.45	9.76	218938205040585	-0.133194076177716	-0.555817812808895	0.578335407105223	0.822152941856432	218938205040585	-0.697192814749214	-287921272038723	0.00398669328932946	0.0209739529522239	218938205040585	0.0604656573188855	0.252937032086051	0.80031687222736	0.911907895805902	218938205040585	-0.503533081252612	-208440980228464	0.037122906963465	0.118773869839734	218938205040585	0.193659733496602	0.809782077687639	0.418065434986151	0.684890389578072
ENSG00000213673.3_4	1	1	[ENST00000444439.1_1]	chr7:54487136-54488021	+	-	1	885	885	0	885	1.0	ENST00000444439.1_1	SLC25A5P3	processed_pseudogene		0.21	0.11	0.11	0.22	0.33	0.43	0.37	0.06	0.00	0.41	0.43	0.13	236251704022285	0.196187570786444	0.135334498602395	0.892347410036272	NA	236251704022285	12101026749769	0.883142090492829	0.37715950522718	NA	236251704022285	-0.928236574590421	-0.692829077471542	0.488416822015566	NA	236251704022285	0.0856785296000314	0.0683564274351376	0.945501906528242	NA	236251704022285	-112442414537687	-0.821384699643748	0.411427175917923	NA
ENSG00000213676.13_6	8	8	[ENST00000375201.8_1, ENST00000375203.8_2, ENST00000453203.2_3, ENST00000468502.1_1, ENST00000475705.1_1, ENST00000485314.5_1, ENST00000492342.1_1, ENST00000495579.5_1]	chr6:32083040-32096030	-	-	17	12990	3629	613	3016	0.83108294	ENST00000375201.8_1, ENST00000375203.8_2, ENST00000442721.1_2, ENST00000453203.2_3, ENST00000468502.1_1, ENST00000475705.1_1, ENST00000485314.5_1, ENST00000492342.1_1, ENST00000494022.1_2, ENST00000495579.5_1	AL662884.2, ATF6B, TNXB	lncRNA, protein_coding, retained_intron	TNXB, ATF6B	26.39	28.54	33.04	22.00	20.20	26.10	33.62	35.98	35.64	37.08	35.04	38.87	872220032588972	0.278084214427888	243598727556481	0.0148512069384769	0.0956307856622646	872220032588972	-0.381680565989547	-329412290381498	0.000987293192009564	0.00652178805544747	872220032588972	-0.0673526802820784	-0.595770426625619	0.551328602614556	0.769527646290417	872220032588972	-0.727117460699513	-633497195904354	23738.4	622144	872220032588972	-0.345436894709966	-304131071756137	0.00235550614718195	0.0208277854681604
ENSG00000213683.4_5	1	1	[ENST00000395613.2_1]	chr22:51193102-51193862	-	-	1	760	760	0	760	1.0	ENST00000395613.2_1	AC002056.1	processed_pseudogene		0.88	0.00	0.00	0.46	0.00	0.29	0.32	0.00	0.20	0.00	0.14	0.68	203896893680829	-0.514001149063086	-0.256854124846079	0.797291385720049	NA	203896893680829	-0.0674803209739685	-0.0342628522425883	0.972667547081666	NA	203896893680829	-0.384792589441778	-0.192585645773135	0.847283487493528	NA	203896893680829	0.0617282386473401	0.0313925771741408	0.974956460792346	NA	203896893680829	0.129208559621309	0.0656891642507438	0.947625299455681	NA
ENSG00000213684.4_4	1	1	[ENST00000456969.2_1]	chrX:75555239-75556244	-	-	1	1005	1005	0	1005	1.0	ENST00000456969.2_1	LDHBP2	processed_pseudogene		0.00	0.00	0.00	0.00	0.00	0.00	0.00	0.00	0.09	0.00	0.00	0.00
ENSG00000213686.3	1	1	[ENST00000448376.1]	chr10:48963180-48964127	+	-	1	947	947	0	947	1.0	ENST00000448376.1	DUSP8P1	processed_pseudogene		0.00	0.00	0.00	0.09	0.11	0.25	0.00	0.00	0.00	0.00	0.00	0.00	0.400909268063843	0	0	1	NA	0.400909268063843	304869425519263	0.714035029951831	0.475205518710314	NA	0.400909268063843	0	0	1	NA	0.400909268063843	323562237445972	0.757797124074569	0.448572444327618	NA	0.400909268063843	0	0	1	NA
ENSG00000213689.14_6	6	6	[ENST00000433541.1_3, ENST00000444177.1_2, ENST00000456089.1_2, ENST00000492235.2_2, ENST00000625293.3_4, ENST00000635452.2_3]	chr3:48507209-48509044	+	-	4	1835	1448	0	1448	1.0	ENST00000320211.10_4, ENST00000433541.1_3, ENST00000444177.1_2, ENST00000456089.1_2, ENST00000492235.2_2, ENST00000625293.3_4, ENST00000634384.2_3, ENST00000635452.2_3, ENST00000635464.1_2	ATRIP, TREX1	nonsense_mediated_decay, protein_coding	TREX1	1.60	2.30	2.08	1.66	2.75	1.10	1.20	1.10	1.07	2.25	1.98	1.01	193211492148225	-0.788127468693524	-153595709210416	0.124548904252423	0.381974907756329	193211492148225	-0.184190780025959	-0.371359882949715	0.710369501363787	0.855603043587857	193211492148225	-0.614214262946845	-120017672388192	0.230070713093985	0.478560166381117	193211492148225	-0.0102775742792802	-0.0207797790159301	0.983421328264456	0.992794935763519	193211492148225	0.173913205746679	0.354668282839873	0.722838114802066	0.876681011691142
ENSG00000213690.3_5	1	1	[ENST00000395679.3_1]	chr1:242540224-242540734	-	-	1	510	510	0	510	1.0	ENST00000395679.3_1	AL360271.1	processed_pseudogene		0.00	0.00	0.00	0.00	0.00	0.00	0.00	0.00	0.00	0.00	0.00	0.00
ENSG00000213693.4_4	1	1	[ENST00000534767.1_1]	chr11:43919005-43921186	+	-	1	2181	2181	0	2181	1.0	ENST00000533200.5_1, ENST00000534767.1_1	ALKBH3, SEC14L1P1	lncRNA, processed_pseudogene	ALKBH3	0.38	0.74	0.39	0.43	0.36	0.23	0.40	0.49	0.62	0.33	0.22	0.35	113206461397226	0.00991693474023829	0.0171777977824621	0.986294774379636	0.995922140171107	113206461397226	-0.622720318848756	-103824328925287	0.299156803536551	0.537110594012613	113206461397226	0.749564176293532	12532035958754	0.210131621657168	NA	113206461397226	0.116926922704538	0.188641697088768	0.850373649944057	0.926548331644654	113206461397226	0.739647241553294	12334925735615	0.217392045751057	NA
ENSG00000213694.5_5	7	6	[ENST00000334490.5_5, ENST00000358157.3_2, ENST00000375846.3_1, ENST00000375850.3_4, ENST00000375851.7_4, ENST00000648341.1_1, ENST00000648429.1_2]	chr9:91605777-91620070	+	-	3	14293	13702	1300	12402	0.90512335	ENST00000334490.5_5, ENST00000358157.3_2, ENST00000375846.3_1, ENST00000375850.3_4, ENST00000375851.7_4, ENST00000648341.1_1, ENST00000648429.1_2	S1PR3	lncRNA, protein_coding	C9orf47, S1PR3	20.17	21.38	20.44	26.26	27.46	28.20	30.18	30.82	30.48	22.89	23.37	22.23	145465654614469	0.581441519922218	852565805628352	0.00151944	0.264503	145465654614469	0.383213746807115	558666927721143	231466	4.55847e+07	145465654614469	0.427058861345544	635115984579476	2136.98	1.45078e+06	145465654614469	0.228831088230441	338297466715542	0.00071705246227664	0.00470842717164561	145465654614469	-0.154382658576674	-224299719429944	0.0248969954316637	0.121187018357295
ENSG00000213695.3_4	1	1	[ENST00000426405.1_1]	chrX:73629352-73629935	+	-	1	583	583	0	583	1.0	ENST00000426405.1_1	RPS7P14	processed_pseudogene		1.68	1.06	1.11	0.66	0.45	0.23	1.37	1.70	0.62	0.00	1.58	0.29	528653554297038	0.080879152436728	0.0829616424300006	0.933882039339322	NA	528653554297038	-143535768844407	-135753554164925	0.17461110831823	0.378552635895387	528653554297038	0.956118792288127	0.949650673571477	0.342289781154704	NA	528653554297038	-0.560118048592675	-0.515372669923678	0.606292626681459	0.786727843030871	528653554297038	0.875239639851399	0.865611743263676	0.386703113525659	NA
ENSG00000213697.3_4	1	1	[ENST00000526402.1_1]	chr11:43543585-43544814	+	-	1	1229	1229	0	1229	1.0	ENST00000526402.1_1	CTBP2P6	processed_pseudogene		0.00	0.00	0.00	0.00	0.00	0.06	0.00	0.00	0.00	0.00	0.00	0.00
ENSG00000213698.2_5	1	1	[ENST00000395709.2_1]	chrX:71947801-71948646	-	-	1	845	845	0	845	1.0	ENST00000395709.2_1	AC240504.1	processed_pseudogene		0.00	0.00	0.00	0.00	0.00	0.00	0.00	0.00	0.00	0.00	0.17	0.00	0.146511646903746	0	0	1	NA	0.146511646903746	0	0	1	NA	0.146511646903746	-164848999061604	-0.376889511283827	0.706255716437363	NA	0.146511646903746	-168310497345454	-0.384803434959048	0.700383054005763	NA	0.146511646903746	-160253560163141	-0.366392015769478	0.714072576658522	NA
ENSG00000213699.9_4	4	3	[ENST00000344420.10_2, ENST00000414029.1_1, ENST00000429494.5_1, ENST00000482746.1_1]	chr2:26987151-27004099	+	-	6	16948	3902	1303	2599	0.6660687	ENST00000344420.10_2, ENST00000414029.1_1, ENST00000429494.5_1, ENST00000475662.5_1, ENST00000482746.1_1	CENPA, SLC35F6	lncRNA, nonsense_mediated_decay, protein_coding	SLC35F6, CENPA	9.09	9.73	12.05	27.12	22.73	25.57	13.40	10.92	11.08	11.81	10.78	11.79	728427444203638	0.218677767865087	175489174221322	0.0792778269286644	0.291097083106474	728427444203638	127100582543606	104138945444706	2.14272e-11	2.56438e-09	728427444203638	0.0533745180722976	0.433152288132699	0.664904138253484	0.841695323736213	728427444203638	110570257564327	916586585809719	4.91508e-06	0.000365725	728427444203638	-0.165303249792789	-133068789339371	0.183291728242379	0.441292959987509
ENSG00000213700.3_4	1	1	[ENST00000396131.2_1]	chr10:74765590-74766353	-	-	2	763	546	0	546	1.0	ENST00000396131.2_1	RPL17P50	processed_pseudogene		0.15	1.58	0.95	0.57	0.73	0.83	0.22	0.42	0.34	1.46	0.81	0.53	37998597798798	-148096445265719	-131575990718912	0.188254639891294	NA	37998597798798	-0.420490527835687	-0.410848086083969	0.681183930920294	0.838037643356207	37998597798798	-155050165755539	-139114799158227	0.164180554455007	NA	37998597798798	-0.490027732733889	-0.484528977806059	0.628010504053227	0.800857638474509	37998597798798	-0.0695372048982019	-0.0701060407455584	0.944109258715214	NA
ENSG00000213701.4_4	1	1	[ENST00000412243.2_1]	chr5:96392105-96393062	-	-	1	957	957	0	957	1.0	ENST00000412243.2_1	SETP22	processed_pseudogene		0.41	0.45	1.07	0.31	0.78	0.98	0.72	0.48	0.56	0.66	0.72	1.12	767002818873114	-0.116784409682712	-0.154850873179903	0.87693888388258	0.957507253185834	767002818873114	0.0591278073409231	0.0793972219115092	0.936716678261076	0.972575940772921	767002818873114	-0.452191857957965	-0.616349562457226	0.537663834316934	NA	767002818873114	-0.276279640934329	-0.381639355380955	0.702728888438147	0.847224256474872	767002818873114	-0.335407448275252	-0.459391064205491	0.64595336398408	NA
ENSG00000213703.2_5	1	1	[ENST00000258651.4_1]	chr1:63106792-63107338	-	-	1	546	546	0	546	1.0	ENST00000258651.4_1	AL138847.1	processed_pseudogene		0.00	0.19	0.19	0.08	0.00	0.00	0.00	0.22	0.28	0.32	0.00	0.17	0.59614501791167	0.0768012855530595	0.0277021563657029	0.977899703833756	NA	0.59614501791167	-189907940359753	-0.667988998879437	0.504140614837672	NA	0.59614501791167	-0.436726795420516	-0.161950863643888	0.871344548074438	NA	0.59614501791167	-24126074845711	-0.871235085330738	0.383625806503095	NA	0.59614501791167	-0.513528080973576	-0.189275878499385	0.849876599772613	NA
ENSG00000213704.3_4	1	1	[ENST00000395772.3_1]	chrX:97644509-97645917	+	-	1	1408	1408	0	1408	1.0	ENST00000395772.3_1	EEF1A1P15	processed_pseudogene		0.00	0.10	0.17	0.00	0.14	0.05	0.02	0.00	0.08	0.22	0.15	0.11	147966668679118	-221212844038188	-11225126352988	0.261644538277315	NA	147966668679118	-0.699281258354293	-0.393259991381344	0.694127464843147	NA	147966668679118	-294073823349346	-153274315640118	0.125339151303226	NA	147966668679118	-142789105146587	-0.830042494553939	0.406514758128011	NA	147966668679118	-0.728609793111581	-0.441412842381807	0.658914146636988	NA
ENSG00000213706.2_5	1	1	[ENST00000395798.2_1]	chrX:70572267-70572838	+	-	1	571	571	0	571	1.0	ENST00000395798.2_1	AL590762.2	processed_pseudogene		0.00	0.00	0.00	0.00	0.00	0.00	0.47	0.00	0.00	0.00	0.00	0.00	0.223250087386224	221423938212062	0.510315462276512	0.609830471829323	NA	0.223250087386224	0	0	1	NA	0.223250087386224	239920382596869	0.552930682025733	0.580310876827325	NA	0.223250087386224	0	0	1	NA	0.223250087386224	0	0	1	NA
ENSG00000213707.2_4	1	1	[ENST00000395823.2_1]	chr22:26956491-26957054	+	-	1	563	563	134	429	0.76198936	ENST00000395823.2_1	HMGB1P10	processed_pseudogene		9.47	6.29	3.98	6.63	3.05	4.74	2.29	5.01	6.39	3.21	5.22	6.36	288220873255935	-0.517297965281037	-103585018072449	0.30027204268009	0.611684497581955	288220873255935	-0.453926436682056	-0.912590097905405	0.361458164124394	0.601809030141539	288220873255935	-0.105232766930961	-0.209276026571893	0.834232765441203	0.929404408741241	288220873255935	-0.0418612383319802	-0.0835777881682785	0.933392127609053	0.968066957875361	288220873255935	0.412065198350076	0.832446709159302	0.405156846350957	0.672976333055823
ENSG00000213708.6_4	1	1	[ENST00000506846.3_1]	chr8:107227990-107229446	+	-	2	1456	1117	0	1117	1.0	ENST00000506846.3_1	SLC16A14P1	unprocessed_pseudogene		0.00	0.00	0.00	0.00	0.00	0.00	0.00	0.00	0.00	0.00	0.00	0.00
ENSG00000213711.3_4	1	1	[ENST00000415677.1_1]	chr9:88513817-88514631	+	-	1	814	814	0	814	1.0	ENST00000415677.1_1	PHBP7	processed_pseudogene		0.00	0.00	0.00	0.11	0.62	0.00	0.00	0.25	0.00	0.00	0.00	0.00	0.759754685080063	196970856155721	0.534605563832132	0.592922635470026	NA	0.759754685080063	35329187381873	0.981800336817585	0.326198222211173	NA	0.759754685080063	215620818609635	0.585213757254077	0.55840399565752	NA	0.759754685080063	371941836272644	103361027534705	0.301318393773291	NA	0.759754685080063	0	0	1	NA
ENSG00000213713.3_4	1	1	[ENST00000527583.1_1]	chr11:33097111-33098006	-	-	1	895	895	0	895	1.0	ENST00000527583.1_1	PIGCP1	processed_pseudogene		0.00	0.10	0.00	0.00	0.00	0.00	0.00	0.11	0.00	0.20	0.00	0.00	0.3501137966573	-0.0455531623402212	-0.0103357112499952	0.991753442394708	NA	0.3501137966573	-104115958568899	-0.23623222384595	0.813252476003799	NA	0.3501137966573	-0.87220310042788	-0.200101898407914	0.841400888678103	NA	0.3501137966573	-186780952377665	-0.428515137573733	0.668276115011786	NA	0.3501137966573	-0.826649938087659	-0.189655662159203	0.84957896659614	NA
ENSG00000213714.1_2	1	1	[ENST00000371325.1_1]	chr20:55108301-55111576	+	-	2	3275	694	0	694	1.0	ENST00000371325.1_1	FAM209B	protein_coding	FAM209B	0.00	0.00	0.28	0.00	0.16	0.24	0.00	0.00	0.14	0.00	0.00	0.37	0.721835898500875	-0.88277202140447	-0.289797553386001	0.771971119706942	NA	0.721835898500875	0.543095358225406	0.185229682945365	0.853048888290743	NA	0.721835898500875	-130016887554057	-0.435620038620662	0.663112429502345	NA	0.721835898500875	0.125698504089307	0.0438274404117889	0.96504195380935	NA	0.721835898500875	-0.417396854136099	-0.1422730021536	0.886864370735565	NA
ENSG00000213716.3_4	1	1	[ENST00000515537.1_1]	chr5:95308744-95309150	-	-	1	406	406	0	406	1.0	ENST00000515537.1_1	FABP5P5	processed_pseudogene		0.00	0.00	0.00	0.00	0.00	0.00	0.00	0.00	0.00	0.00	0.00	0.00
ENSG00000213717.3_5	1	1	[ENST00000455430.1_1]	chr7:43313757-43314181	+	-	1	424	424	0	424	1.0	ENST00000455430.1_1	AC004692.1	processed_pseudogene		0.64	0.57	0.55	1.26	0.33	0.96	1.23	0.20	1.12	1.73	0.75	0.00	285422470759018	0.624665102624231	0.48917158618599	0.624720223871591	NA	285422470759018	0.577083669639805	0.452032390802078	0.651245648153667	NA	285422470759018	0.180304524822053	0.146801563363759	0.883288650669118	NA	285422470759018	0.132723091837626	0.108092808122014	0.913922073015671	NA	285422470759018	-0.444360577802179	-0.347174886504677	0.728459936520663	NA
ENSG00000213719.8_3	5	5	[ENST00000375779.6_1, ENST00000375780.6_1, ENST00000375784.7_1, ENST00000395892.5_1, ENST00000616760.1_1]	chr6:31698357-31707540	-	-	9	9183	1942	334	1608	0.82801235	ENST00000375779.6_1, ENST00000375780.6_1, ENST00000375784.7_1, ENST00000395892.5_1, ENST00000616760.1_1	CLIC1	protein_coding	DDAH2, CLIC1	243.59	253.98	258.43	270.64	274.16	249.86	241.08	244.44	243.69	260.01	257.84	287.58	34872578942462	-0.0315851076288533	-0.536033547699623	0.591935365113964	0.829554282149924	34872578942462	0.0510381662263793	0.868288929127521	0.385236181265274	0.62409428305319	34872578942462	-0.133412264648215	-227705520320532	0.0227829293142181	0.110328444734593	34872578942462	-0.0507889907929822	-0.868998687973982	0.384847848401329	0.609014696425754	34872578942462	-0.101827157019361	-173783952145314	0.0822390946671146	0.271331368176244
ENSG00000213721.3_4	1	1	[ENST00000423237.1_1]	chr7:42152963-42153219	+	-	1	256	256	0	256	1.0	ENST00000423237.1_1	HMGN2P30	processed_pseudogene		0.00	0.72	1.61	0.00	0.00	1.75	0.00	0.76	0.00	0.00	0.00	1.54	0.724947342214399	-147376599323928	-0.496249163786202	0.619718628117363	NA	0.724947342214399	-0.215460010468369	-0.075275234698649	0.939995725413332	NA	0.724947342214399	-0.793328089862835	-0.262513040533925	0.792925932908758	NA	0.724947342214399	0.464977892908081	0.159432155956998	0.873328406119655	NA	0.724947342214399	0.680437903376449	0.233656244736389	0.815251859114006	NA
ENSG00000213722.9_4	10	10	[ENST00000375787.6_1, ENST00000375789.7_2, ENST00000375792.7_1, ENST00000416410.5_3, ENST00000436437.1_3, ENST00000437288.5_2, ENST00000469963.5_1, ENST00000480913.5_1, ENST00000483792.1_1, ENST00000488119.1_1]	chr6:31694814-31698394	-	-	6	3580	2363	0	2363	1.0	ENST00000375787.6_1, ENST00000375789.7_2, ENST00000375792.7_1, ENST00000416410.5_4, ENST00000436437.1_3, ENST00000437288.5_3, ENST00000469963.5_1, ENST00000480913.5_1, ENST00000483792.1_1, ENST00000488119.1_1	DDAH2	lncRNA, protein_coding, retained_intron	DDAH2, CLIC1	16.90	16.92	20.00	23.16	28.08	18.81	18.62	17.48	22.81	21.16	17.68	22.50	274100592844329	0.149211341446774	0.878256199880013	0.379804699513299	0.681850251007175	274100592844329	0.349287316123509	206702435889374	0.0387318587207453	0.130432316046209	274100592844329	-0.0474973659118088	-0.282952792745945	0.777213024670909	0.899282544722674	274100592844329	0.152578608764926	0.913984620769767	0.360724926861771	0.586429250007297	274100592844329	-0.196708707358583	-116296052155851	0.244845520242241	0.516810701246739
ENSG00000213724.4_4	1	1	[ENST00000451920.2_1]	chr10:35253996-35255187	+	-	3	1191	587	0	587	1.0	ENST00000451920.2_1	PRDX2P2	processed_pseudogene		0.20	0.15	0.00	0.00	0.00	0.00	0.00	0.00	0.14	0.00	0.00	0.00	0.267196193375105	-0.985397810088783	-0.225760837419975	0.821387437917221	NA	0.267196193375105	-198879177256394	-0.455644706565299	0.648645489265894	NA	0.267196193375105	109765747862786	0.24904517477985	0.803325837598929	NA	0.267196193375105	0	0	1	NA	0.267196193375105	208305528871665	0.477241071126805	0.633190468008718	NA
ENSG00000213726.5_2	1	1	[ENST00000469610.2_1]	chr19:690352-691172	+	-	1	820	820	0	820	1.0	ENST00000469610.2_1	RPS2P52	processed_pseudogene		0.16	0.00	0.00	0.00	0.00	0.00	0.00	0.00	0.00	0.00	0.00	0.20	0.246064399720669	-100792021268575	-0.228690429953895	0.819109533487969	NA	0.246064399720669	-104296746267161	-0.236642419175951	0.812934208957655	NA	0.246064399720669	-167007820981232	-0.381984932312556	0.702472541008263	NA	0.246064399720669	-170512545979818	-0.390001036788943	0.696535780269041	NA	0.246064399720669	-0.662157997126571	-0.151454307896444	0.879617351992205	NA
ENSG00000213727.3	1	1	[ENST00000456143.1]	chr22:16404697-16405874	+	-	1	1177	1177	0	1177	1.0	ENST00000456143.1	LA16c-60G3.7	processed_pseudogene		0.00	0.00	0.00	0.07	0.00	0.00	0.00	0.00	0.07	0.00	0.00	0.06	0.238700177177797	0.917628459969411	0.208203828444593	0.835069819427084	NA	0.238700177177797	0.886810572465194	0.201211453596971	0.840533235968264	NA	0.238700177177797	0.14324985607495	0.0325016556967945	0.974071995673514	NA	0.238700177177797	0.112431968570733	0.0255094506334921	0.979648610425891	NA	0.238700177177797	-0.774378603894461	-0.175701383544469	0.860528548304063	NA
ENSG00000213729.3_5	1	1	[ENST00000436164.1_1]	chr2:20355378-20355818	-	-	1	440	440	0	440	1.0	ENST00000436164.1_1	AC098828.1	processed_pseudogene		0.00	0.00	0.00	0.00	0.00	0.00	0.00	0.00	0.00	0.00	0.15	0.16	0.148609791423429	0	0	1	NA	0.148609791423429	0	0	1	NA	0.148609791423429	-166848720487972	-0.38152420785138	0.702814311874278	NA	0.148609791423429	-171978168269008	-0.393253446743062	0.694132298142621	NA	0.148609791423429	-161474927555243	-0.36924523170282	0.7119449441997	NA
ENSG00000213730.3_4	1	1	[ENST00000511220.1_1]	chr5:92603134-92604131	+	-	1	997	997	0	997	1.0	ENST00000511220.1_1	POLD2P1	processed_pseudogene		0.00	0.00	0.09	0.00	0.00	0.08	0.07	0.09	0.00	0.00	0.00	0.00	0.330229478796483	0.860417199168325	0.211502378938368	0.832495276075831	NA	0.330229478796483	-0.07742407218252	-0.0188339900027101	0.984973538526121	NA	0.330229478796483	200922050125385	0.493883550231364	0.621388422578899	NA	0.330229478796483	107137922990301	0.260615579652732	0.794388973954547	NA	0.330229478796483	114880330208553	0.279455075103168	0.779895610002279	NA
ENSG00000213731.2_4	1	1	[ENST00000395972.2_1]	chr10:76183192-76183772	-	-	1	580	580	0	580	1.0	ENST00000395972.2_1	RAB5CP1	processed_pseudogene		0.00	0.00	0.00	0.00	0.00	0.00	0.00	0.00	0.00	0.00	0.00	0.00
ENSG00000213735.2_4	1	1	[ENST00000395991.2_1]	chr1:52719292-52719848	+	-	1	556	556	0	556	1.0	ENST00000395991.2_1	ANAPC10P1	processed_pseudogene		0.22	0.20	0.00	0.00	0.00	0.00	0.17	0.00	0.19	0.00	0.00	0.00	0.341751611377504	-0.171783136924891	-0.0431415153522339	0.965588725623716	NA	0.341751611377504	-199062010734777	-0.495549004090149	0.62021263978098	NA	0.341751611377504	191067974205645	0.474285791072741	0.635296122548261	NA	0.341751611377504	0	0	1	NA	0.341751611377504	208246287898134	0.518412529806532	0.604170474383671	NA
ENSG00000213736.2_5	1	1	[ENST00000396004.2_1]	chr12:25120060-25120438	-	-	1	378	378	0	378	1.0	ENST00000396004.2_1	AC026310.1	processed_pseudogene		0.00	0.00	0.00	0.00	0.00	0.00	0.00	0.00	0.00	0.00	0.00	0.00
ENSG00000213739.3_3	1	1	[ENST00000458609.2_1]	chr2:206813814-206814869	+	-	2	1055	502	0	502	1.0	ENST00000458609.2_1	PPIAP68	processed_pseudogene		0.00	0.00	0.00	0.00	0.00	0.19	0.00	0.06	0.00	0.00	0.00	0.00
ENSG00000213740.2_4	1	1	[ENST00000396021.2_1]	chrX:68003314-68004909	+	-	2	1595	1160	0	1160	1.0	ENST00000396021.2_1	SERBP1P1	processed_pseudogene		0.20	1.09	0.67	0.53	0.72	0.08	0.23	0.46	0.00	0.67	0.28	0.50	606889400325952	-148795049143064	-136801081363819	0.171308691298888	NA	606889400325952	-0.670525235145849	-0.644226184753214	0.519428773555876	0.732111321359241	606889400325952	-105492540304039	-0.96367113264599	0.335210831546156	NA	606889400325952	-0.237500146755606	-0.226588477169351	0.820743753154818	0.911913821430342	606889400325952	0.433025088390244	0.421356714472909	0.673494622016492	NA
ENSG00000213741.10_5	8	6	[ENST00000245458.10_2, ENST00000396020.7_2, ENST00000539688.1_1, ENST00000554075.2_2, ENST00000556230.2_2, ENST00000557111.5_2, ENST00000557367.2_1, ENST00000557519.1_2]	chr14:50037701-50065882	-	-	4	28181	9845	3769	6076	0.6171661	ENST00000245458.10_2, ENST00000396020.7_2, ENST00000497398.1_1, ENST00000539688.1_1, ENST00000554075.2_2, ENST00000556230.2_2, ENST00000557111.5_2, ENST00000557367.2_1, ENST00000557519.1_2	RPL32P29, RPS29	lncRNA, processed_pseudogene, protein_coding, retained_intron	RPS29, AL139099.1	2738.21	2853.31	2284.96	2113.15	2005.71	2541.74	2316.62	2944.02	2647.66	2954.92	2552.35	2956.68	633706879078208	0.0271498640290417	0.228465051902205	0.819284722239957	0.933067454901469	633706879078208	-0.259169025503889	-217960795202899	0.0292865348509486	0.105207757648853	633706879078208	-0.0862130368448181	-0.726000921359651	0.467838205725202	0.704413146373947	633706879078208	-0.372531926377749	-31352381028266	0.00171714676943728	0.00987806716374779	633706879078208	-0.11336290087386	-0.954485730120253	0.33983782913446	0.617294827014113
ENSG00000213742.6_5	6	5	[ENST00000414393.5_1, ENST00000420803.5_1, ENST00000421829.1_1, ENST00000428254.5_1, ENST00000439498.5_1, ENST00000455791.5_1]	chr20:25604680-25658710	+	-	8	54030	5308	1918	3390	0.63865864	ENST00000414393.5_1, ENST00000420803.5_1, ENST00000421829.1_1, ENST00000428254.6_2, ENST00000439498.5_1, ENST00000455791.5_2, ENST00000661376.1_1	ZNF337-AS1	lncRNA		6.43	5.93	7.07	8.53	8.45	7.85	3.99	5.41	4.79	5.78	5.29	4.14	113721469954809	-0.439518575970173	-208038751864614	0.0374900031474812	0.180657237564097	113721469954809	0.334841599117756	161972723540512	0.105290883004347	0.267589571092425	113721469954809	-0.0924895073850065	-0.445186840710927	0.656184735732602	0.836431183722701	113721469954809	0.681870667702922	335673068650319	0.000788698955640922	0.00511086479622822	113721469954809	0.347029068585166	166639864783462	0.0956340399496241	0.298363556745682
ENSG00000213744.3_4	1	1	[ENST00000440748.1_1]	chr7:37415124-37415626	+	-	1	502	502	0	502	1.0	ENST00000440748.1_1	RPS10P14	processed_pseudogene		0.64	0.00	0.27	0.00	0.28	0.19	0.92	0.14	0.00	0.81	0.37	0.91	187878788117372	0.38289666567033	0.232721158349107	0.815977938274574	NA	187878788117372	-113921834846573	-0.621031857626331	0.53457866235645	NA	187878788117372	-0.847520718213471	-0.547711522948371	0.583889998726656	NA	187878788117372	-236963573234953	-135631736072957	0.174998214093951	NA	187878788117372	-12304173838838	-0.774514537242364	0.438626574816756	NA
ENSG00000213747.2_5	1	1	[ENST00000396055.2_1]	chrX:70077012-70077352	+	-	1	340	340	0	340	1.0	ENST00000396055.2_1	AL627390.1	processed_pseudogene		0.00	0.00	0.00	0.00	0.00	0.00	0.00	0.00	0.00	0.00	0.00	0.00
ENSG00000213750.4_5	1	1	[ENST00000492365.1_1]	chr8:98636430-98637307	-	-	1	877	877	0	877	1.0	ENST00000492365.1_1	AP002982.1	processed_pseudogene		1.14	1.12	2.43	0.67	0.93	1.02	0.51	0.41	0.33	0.44	0.41	0.36	81494923660256	-183314397592796	-254064812983301	0.0110647212099387	0.0773384613812075	81494923660256	-0.860740774974551	-129821293096325	0.194214175876423	0.40712658083649	81494923660256	0.130220644315271	0.16352535301454	0.870104812994664	NA	81494923660256	110262384526868	148254970843753	0.13819408739547	0.311232216302943	81494923660256	196336462024323	272425569688162	0.0064446590062991	NA
ENSG00000213752.3_5	1	1	[ENST00000445867.1_1]	chr22:45671479-45671966	+	-	1	487	487	0	487	1.0	ENST00000445867.1_1	AL008718.1	processed_pseudogene		0.00	0.68	1.23	0.64	0.00	0.39	0.24	0.00	0.52	0.00	0.58	0.78	190105167850113	-161177163413859	-0.909342364188482	0.363169434955804	NA	190105167850113	-0.956810441219247	-0.565079435758788	0.572019735104545	NA	190105167850113	-108001801671097	-0.603036116526193	0.546484663037739	NA	190105167850113	-0.425056823791627	-0.248194360000394	0.803984029926073	NA	190105167850113	0.531753617427619	0.321493734622372	0.747836259518444	NA
ENSG00000213753.11_5	4	4	[ENST00000464061.1_1, ENST00000479047.1_1, ENST00000493504.1_1, ENST00000651608.1_1]	chr19:59084869-59116590	+	-	4	31721	9728	5551	4177	0.4293791	ENST00000464061.1_1, ENST00000479047.1_1, ENST00000493504.1_1, ENST00000596579.1, ENST00000600534.1_1, ENST00000651608.1_1	CENPBD1P1, MGC2752, MZF1-AS1	lncRNA, transcribed_processed_pseudogene, transcribed_unprocessed_pseudogene		7.84	5.22	4.97	4.33	8.37	4.57	5.61	5.20	4.11	7.92	4.44	8.62	259015171040869	-0.249047665794591	-0.895533210024226	0.370502121118663	0.67475450895857	259015171040869	-0.093531649340119	-0.337114984522173	0.73603022191267	0.87202639098743	259015171040869	-0.474037372381283	-171365048509209	0.0865929357023108	0.270526293153171	259015171040869	-0.318521355926812	-115419557615612	0.248419995858852	0.463728164171946	259015171040869	-0.224989706586693	-0.812233252752886	0.416657802263678	0.683744895498593
ENSG00000213754.2_5	1	1	[ENST00000396110.2_1]	chrX:63524926-63526613	-	-	2	1687	1436	0	1436	1.0	ENST00000396110.2_1	AL356317.1	processed_pseudogene		0.00	0.00	0.00	0.00	0.00	0.06	0.00	0.00	0.00	0.00	0.00	0.00
ENSG00000213755.3_5	1	1	[ENST00000482584.1_1]	chr5:78806256-78806742	+	-	1	486	486	0	486	1.0	ENST00000482584.1_1	AC093270.1	processed_pseudogene		1.83	2.23	1.01	0.29	0.00	0.29	0.00	1.81	0.93	0.23	0.00	1.02	350758385259397	-0.886593495019388	-0.682576229181383	0.494874658925401	NA	350758385259397	-354603951037254	-220574389689142	0.0274019364864761	NA	350758385259397	112058191055821	0.805024799443964	0.420805369088724	NA	350758385259397	-153886410479494	-0.91395228802863	0.36074191677543	NA	350758385259397	20071754055776	147179788343681	0.141075465352032	NA
ENSG00000213757.3_5	1	1	[ENST00000474167.1_1]	chr5:78579954-78580741	-	-	1	787	787	0	787	1.0	ENST00000474167.1_1	AC020898.1	processed_pseudogene		1.28	2.21	1.27	1.57	2.29	1.49	2.06	1.73	0.37	1.55	1.50	1.00	130619571172865	-0.169249187599467	-0.267482605893904	0.789097604921572	0.921452373208055	130619571172865	0.118096596746162	0.189440847265337	0.849747312543666	0.93078345458009	130619571172865	0.0395571694310405	0.0624510563850079	0.950203637158113	0.980261949175169	130619571172865	0.32690295377667	0.52382594153402	0.60039960848417	0.782537523911881	130619571172865	0.208806357030507	0.331670144221488	0.740138347171687	0.886156843122052
ENSG00000213759.9_3	2	2	[ENST00000446444.1_1, ENST00000513315.1_1]	chr4:70065668-70080449	-	-	6	14781	2340	0	2340	1.0	ENST00000446444.1_1, ENST00000513315.1_1	UGT2B11	protein_coding, retained_intron	UGT2B11	0.04	0.00	0.15	0.00	0.09	0.48	0.00	0.00	0.08	0.08	0.00	0.26	186656837803305	-116415957793332	-0.542317088143068	0.587600085735747	NA	186656837803305	130837555611146	0.672855226791724	0.501039398875513	NA	186656837803305	-195338468655074	-0.934375317751422	0.350110325093478	NA	186656837803305	0.519150447494036	0.275786047414071	0.782712400833379	NA	186656837803305	-0.789225108617422	-0.41093441952664	0.681120623036002	NA
ENSG00000213760.10_3	6	6	[ENST00000303892.9_1, ENST00000376151.4_1, ENST00000415099.2_3, ENST00000481998.1_1, ENST00000483170.1_1, ENST00000483251.1_1]	chr6:31512238-31516204	-	-	4	3966	2147	245	1902	0.88588727	ENST00000303892.9_1, ENST00000376151.4_1, ENST00000376185.5_1, ENST00000415099.2_3, ENST00000475917.1_1, ENST00000480131.1_1, ENST00000481998.1_1, ENST00000483170.1_1, ENST00000483251.1_1	ATP6V1G2, ATP6V1G2-DDX39B	lncRNA, nonsense_mediated_decay, protein_coding, retained_intron	ATP6V1G2, ATP6V1G2-DDX39B	0.23	1.21	0.81	0.13	0.00	0.72	0.89	0.75	0.69	1.59	0.70	1.48	111817060035256	0.0504865228017341	0.0637524362425551	0.949167351546934	0.983325255565383	111817060035256	-124404880437643	-146068717114747	0.144101311290456	0.333083446977967	111817060035256	-0.686138609170613	-0.886940698686243	0.375110828436573	NA	111817060035256	-198067393634878	-237295643316454	0.0176463452208721	0.0663297940061508	111817060035256	-0.736625131972347	-0.952213270271514	0.340988832290321	NA
ENSG00000213761.4_2	1	1	[ENST00000396160.4_1]	chr9:98175548-98175731	-	-	1	183	183	0	183	1.0	ENST00000396160.4_1	MT1P1	processed_pseudogene		0.00	0.00	0.36	1.37	1.35	0.00	1.29	0.00	0.00	0.00	0.00	0.00	0.229201529528847	0.865808790231782	0.196446288112905	0.84426086932802	NA	0.229201529528847	168660547471902	0.386588313049617	0.699061011363147	NA	0.229201529528847	100590418396643	0.228227464564684	0.819469411166397	NA	0.229201529528847	182670086845366	0.418689492187892	0.675443076114186	NA	0.229201529528847	0	0	1	NA
ENSG00000213762.12_4	4	4	[ENST00000396161.10_3, ENST00000597975.1_1, ENST00000600344.1_1, ENST00000600883.1_1]	chr19:58125600-58136092	+	-	4	10492	5139	1802	3337	0.64934814	ENST00000396161.10_3, ENST00000597975.1_1, ENST00000600344.1_1, ENST00000600883.1_1	ZNF134	lncRNA, protein_coding	ZNF134	4.72	5.39	4.41	5.07	4.70	4.92	3.08	3.25	3.75	3.28	2.78	3.37	253977861646834	-0.507866607110448	-350506767923868	0.000456491222675422	0.00692375152491564	253977861646834	-0.00102041795354046	-0.00719458464747401	0.994259601510898	0.997757641624106	253977861646834	0.107560312058363	0.726084583555239	0.467786919263246	0.704413146373947	253977861646834	0.614406501215271	423313078522045	2.3046e+09	0.000234628146737982	253977861646834	0.615426919168811	423739131999419	2.26132e+09	0.000454225801425249
ENSG00000213763.4_4	1	1	[ENST00000515712.1_1]	chr5:77080704-77081827	+	-	1	1123	1123	0	1123	1.0	ENST00000515712.1_1	ACTBP2	processed_pseudogene		3.51	3.07	4.08	5.42	5.10	4.64	3.85	3.77	4.66	3.45	2.91	3.45	523867219976312	0.228222333643318	0.832730753664815	0.404996595952235	0.699294730995524	523867219976312	0.479136644024778	177566585665676	0.0757880082048671	0.213154428667207	523867219976312	0.338399330863782	124150911071276	0.214417734633263	0.459059656128755	523867219976312	0.589313641245242	219633076131792	0.0280682775010693	0.0958994811645638	523867219976312	0.110176997220464	0.397091798031105	0.691299768013121	0.859695642810504
ENSG00000213770.3_4	1	1	[ENST00000445714.1_1]	chr10:27638645-27639219	-	-	1	574	574	0	574	1.0	ENST00000445714.1_1	FAM210CP	processed_pseudogene		0.00	0.00	0.00	0.00	0.00	0.00	0.00	0.00	0.00	0.00	0.00	0.00
ENSG00000213771.3_4	1	1	[ENST00000451609.1_1]	chr10:8555649-8557069	-	-	1	1420	1420	0	1420	1.0	ENST00000451609.1_1	KRT8P37	processed_pseudogene		7.17	4.93	6.14	8.21	10.08	7.01	5.46	4.83	5.15	5.40	5.95	7.14	110591080384408	-0.219932226769552	-0.983146016761016	0.325535579086596	0.634947738226072	110591080384408	0.445461011379295	205452035863405	0.0399253550069172	0.133219443475996	110591080384408	-0.256415649821515	-115800645946495	0.246861400396311	0.498488464892936	110591080384408	0.408977588327332	190689543241603	0.0565341297833598	0.163959514847046	110591080384408	-0.036483423051963	-0.166336027403298	0.867892515178032	0.945243769747145
ENSG00000213772.3_4	1	1	[ENST00000487533.1_1]	chr2:9411420-9411757	-	-	1	337	337	0	337	1.0	ENST00000487533.1_1	EIF1P7	processed_pseudogene		0.00	0.00	0.00	0.00	0.50	0.00	0.00	0.00	0.43	0.37	0.72	0.78	0.566275866362856	0.900894331797333	0.291288043908874	0.770831030764051	NA	0.566275866362856	0.833709844995943	0.269565143618942	0.787494819259515	NA	0.566275866362856	-207723333144376	-0.708256933002884	0.478785716463374	NA	0.566275866362856	-214441781824515	-0.731164267411124	0.464678823036979	NA	0.566275866362856	-29781276632411	-101543977689336	0.309896240180708	NA
ENSG00000213774.3_2	1	1	[ENST00000443549.1_1]	chr2:7464878-7465193	-	-	1	315	315	0	315	1.0	ENST00000443549.1_1	AC010904.1	processed_pseudogene		0.00	0.00	0.00	0.43	0.00	0.00	0.00	0.00	0.00	0.00	0.00	0.85	0.231809583018354	0	0	1	NA	0.231809583018354	0.825461856164752	0.187291835624433	0.851431823953052	NA	0.231809583018354	-172161809993913	-0.393956977649907	0.693612802768013	NA	0.231809583018354	-0.832721511414123	-0.190551231932547	0.848877201246178	NA	0.231809583018354	-165818336757887	-0.37945048596178	0.704353366256981	NA
ENSG00000213777.5_5	3	3	[ENST00000509280.1_1, ENST00000597004.1_1, ENST00000601966.1_1]	chr19:54006645-54015941	+	-	3	9296	1423	66	1357	0.9536191	ENST00000509280.1_1, ENST00000597004.1_1, ENST00000601966.1_1	AC011487.1	lncRNA, transcribed_processed_pseudogene	ZNF813	0.00	0.00	0.00	0.14	0.00	0.00	0.00	0.00	0.18	0.00	0.00	0.00	0.162090631361943	101091486897545	0.229369897659091	0.818581430706668	NA	0.162090631361943	0.709637501896359	0.161012055693657	0.872083905461547	NA	0.162090631361943	119668828334422	0.27151406379977	0.785995684480248	NA	0.162090631361943	0.89541091626513	0.203157881655209	0.839011631873531	NA	0.162090631361943	0	0	1	NA
ENSG00000213778.2_4	1	1	[ENST00000396326.2_1]	chr10:30806544-30807790	-	-	2	1246	963	0	963	1.0	ENST00000396326.2_1	HNRNPA1P32	processed_pseudogene		0.50	0.39	0.94	0.59	0.70	0.32	0.71	0.10	0.69	0.51	0.71	0.89	644969604286606	-0.249432546099318	-0.300524131644311	0.763777392224845	NA	644969604286606	-0.21673921896099	-0.262202672184867	0.793165193341663	0.9017315704667	644969604286606	-0.511692314689239	-0.630150073322941	0.528596401007413	NA	644969604286606	-0.47899898755091	-0.592410563981662	0.553575694035299	0.749279850341673	644969604286606	-0.26225976858992	-0.327187949764043	0.743525734461797	NA
ENSG00000213779.4_5	1	1	[ENST00000496042.1_1]	chr11:17215035-17215855	+	-	2	820	454	0	454	1.0	ENST00000496042.1_1	AC107956.2	processed_pseudogene		0.26	0.00	0.25	0.45	0.00	0.64	0.00	0.26	0.00	0.00	0.00	0.00	0.657019019607604	-0.972185070908583	-0.325958263907559	0.744455932593714	NA	0.657019019607604	108843034413366	0.385815758114211	0.699633123914481	NA	0.657019019607604	109196464422505	0.358884732321922	0.71968132166697	NA	0.657019019607604	31525800592673	109290240311811	0.274436653064185	NA	0.657019019607604	206414971513364	0.692076722553899	0.488889148902655	NA
ENSG00000213780.11_4	6	6	[ENST00000259895.9_2, ENST00000376316.5_1, ENST00000453897.4_1, ENST00000475845.1_1, ENST00000483318.5_1, ENST00000487746.1_1]	chr6:30875983-30881883	+	-	12	5900	2330	0	2330	1.0	ENST00000259895.9_2, ENST00000376316.5_1, ENST00000453897.4_1, ENST00000475845.1_1, ENST00000477288.5_1, ENST00000483318.5_1, ENST00000487746.1_1	GTF2H4, VARS2	lncRNA, protein_coding, retained_intron	VARS2, GTF2H4	7.67	8.16	9.37	6.60	8.03	6.17	8.87	7.87	7.54	7.04	6.66	8.10	15091371583933	-0.0301775450513689	-0.173028980718369	0.86262864786388	0.953196758697224	15091371583933	-0.308275227847345	-175150585111005	0.079858814304849	0.220720889537013	15091371583933	0.170089681386461	0.978323615375287	0.327914293638322	0.582482076756602	15091371583933	-0.108008001409515	-0.615564664159101	0.53818187884577	0.738608233726264	15091371583933	0.200267226437829	115329415261392	0.248789669394407	0.522092275452284
ENSG00000213781.3_4	1	1	[ENST00000423961.1_1]	chr7:27501384-27502588	+	-	1	1204	1204	0	1204	1.0	ENST00000423961.1_1	PSMC1P2	processed_pseudogene		0.16	0.08	0.28	0.21	0.17	0.00	0.19	0.16	0.00	0.07	0.18	0.00	176960263313815	-0.542397813736934	-0.333913972971245	0.738444475474677	NA	176960263313815	-0.516209109720466	-0.318763288614697	0.749906018580174	NA	176960263313815	0.459538833276664	0.271486727335805	0.786016706572616	NA	176960263313815	0.485727537293132	0.287766297025014	0.773525637642478	NA	176960263313815	10019366470136	0.605134682219293	0.545089511478425	NA
ENSG00000213782.7_5	12	9	[ENST00000352940.8_1, ENST00000358007.7_2, ENST00000392155.2_1, ENST00000426619.6_1, ENST00000535722.1_1, ENST00000541537.5_1, ENST00000542123.5_1, ENST00000542832.1_1, ENST00000544032.5_1, ENST00000544400.1_4, ENST00000544497.1_1, ENST00000545038.5_1]	chr12:12966249-12982915	+	-	10	16666	5040	713	4327	0.8585318	ENST00000352940.8_1, ENST00000358007.7_2, ENST00000392155.2_1, ENST00000426619.6_1, ENST00000534843.1_1, ENST00000535722.1_1, ENST00000540583.5_1, ENST00000541537.5_1, ENST00000542123.5_1, ENST00000542832.1_1, ENST00000544032.5_1, ENST00000544400.1_5, ENST00000544497.1_1, ENST00000545038.5_1	APOLD1, DDX47	lncRNA, nonsense_mediated_decay, protein_coding, retained_intron	RP11-59H1.3, DDX47	42.90	40.50	44.71	44.09	51.17	44.34	37.37	37.92	35.18	35.51	38.27	34.49	87928879621871	-0.193509281947585	-216047476782881	0.0307359348680346	0.157367575616117	87928879621871	0.101716847473991	11483336583674	0.250830849328345	0.480681496909152	87928879621871	0.0379586468138307	0.423976518895759	0.671582937985416	0.84552627204815	87928879621871	0.333184776235406	376312088448655	0.000167806036500079	0.0013463818606012	87928879621871	0.231467928761415	259538731405145	0.00944843796265527	0.0592720535187273
ENSG00000213783.4_2	1	1	[ENST00000446039.2_1]	chr7:27308975-27309297	-	-	1	322	322	0	322	1.0	ENST00000446039.2_1	RPL35P4	processed_pseudogene		0.22	0.00	1.31	0.00	0.00	0.00	0.00	0.24	0.00	0.00	0.00	0.00	0.246609308260418	-240132828549504	-0.554047337611499	0.579546449484353	NA	0.246609308260418	-247223907505561	-0.570408255192521	0.568400831792188	NA	0.246609308260418	0	0	1	NA	0.246609308260418	0	0	1	NA	0.246609308260418	251643805140175	0.580606080003752	0.561505973607734	NA
ENSG00000213785.3_4	1	1	[ENST00000525311.1_1]	chr11:16505630-16506218	-	-	1	588	588	0	588	1.0	ENST00000525311.1_1	AKR1B1P3	processed_pseudogene		0.00	0.00	0.00	0.00	0.00	0.00	0.00	0.00	0.00	0.00	0.00	0.00
ENSG00000213786.3_2	1	1	[ENST00000396362.3_1]	chr7:27087787-27088247	+	-	1	460	460	0	460	1.0	ENST00000396362.3_1	NHP2P2	processed_pseudogene		0.30	0.74	0.26	0.47	0.30	0.22	0.00	0.23	1.75	0.32	0.63	0.00	176291620906269	0.663114766525045	0.411179454779187	0.680940952138425	NA	176291620906269	-0.418861957075105	-0.247314510311445	0.804664829922412	NA	176291620906269	117647180275446	0.714813440885453	0.474724328702873	NA	176291620906269	0.0944950791543126	0.0547728134376187	0.956319459612536	NA	176291620906269	0.513357036229417	0.302884445248226	0.761977925799224	NA
ENSG00000213787.3_4	1	1	[ENST00000441433.1_1]	chr7:26961728-26962531	+	-	1	803	803	0	803	1.0	ENST00000441433.1_1	RPL7AP38	processed_pseudogene		0.14	0.00	0.00	0.17	0.00	0.00	0.21	0.00	0.00	0.16	0.20	0.10	0.711428137360067	0.722409329484021	0.263981391931353	0.791794257396873	NA	0.711428137360067	0.766605461893762	0.28127104111829	0.778502519914557	NA	0.711428137360067	-0.972707419381045	-0.37783099504432	0.705556146805217	NA	0.711428137360067	-0.928511286971305	-0.362322956144295	0.717110705407229	NA	0.711428137360067	-169511674886507	-0.646430294068446	0.518000726594399	NA
ENSG00000213790.2_4	1	1	[ENST00000396387.2_1]	chr22:42503768-42504957	-	-	1	1189	1189	0	1189	1.0	ENST00000396387.2_1	OLA1P1	processed_pseudogene		0.70	1.00	0.45	0.27	0.38	0.72	1.00	1.03	0.54	1.00	0.95	1.18	107523926755353	0.225725718357746	0.355518228317267	0.722201391481143	0.893074194066809	107523926755353	-0.714291684762648	-105846194908877	0.289844889501103	0.528143504773853	107523926755353	-0.311433472898863	-0.508739534246492	0.610934807287959	NA	107523926755353	-125145087601926	-191506397642172	0.0554843451990031	0.161603252708611	107523926755353	-0.537159191256609	-0.86353893576343	0.387841221613788	NA
ENSG00000213791.4_5	1	1	[ENST00000472088.1_1]	chr8:81213103-81213716	+	-	1	613	613	0	613	1.0	ENST00000472088.1_1	AC104212.1	processed_pseudogene		0.00	0.00	0.00	0.00	0.00	0.00	0.00	0.32	0.00	0.00	0.00	0.00	0.194785310160535	198200840521578	0.455127036976314	0.649017847978943	NA	0.194785310160535	0	0	1	NA	0.194785310160535	216735869347086	0.497676735229532	0.618711908434948	NA	0.194785310160535	0	0	1	NA	0.194785310160535	0	0	1	NA
ENSG00000213793.5_4	2	2	[ENST00000596623.2_2, ENST00000638862.1_2]	chr19:53407669-53426734	-	-	6	19065	4444	1424	3020	0.67956793	ENST00000596623.2_2, ENST00000638862.1_2	ZNF888	lncRNA, protein_coding		3.90	4.63	3.81	3.94	4.56	4.97	3.60	3.37	3.36	3.82	3.44	2.92	195815930616077	-0.234021071016376	-138362012905826	0.166474801502519	0.45136769632161	195815930616077	0.111528049674934	0.670693766561759	0.502415634658887	0.72177874253672	195815930616077	0.0335478544062496	0.198484138763955	0.842666293319039	0.93403168932884	195815930616077	0.37909697509756	228139233015693	0.0225252414919585	0.0808508772846848	195815930616077	0.267568925422626	158845228384831	0.112184102752962	0.328817274046864
ENSG00000213798.3_5	1	1	[ENST00000417617.1_1]	chr7:25251788-25252584	-	-	1	796	796	0	796	1.0	ENST00000417617.1_1	AC004129.1	processed_pseudogene		0.00	0.00	0.00	0.00	0.14	0.00	0.10	0.00	0.12	0.00	0.00	0.00	0.25744474017624	173165418484397	0.395796401409898	0.692255231763177	NA	0.25744474017624	0.879891319754486	0.199641520920716	0.841760952416188	NA	0.25744474017624	191807347309978	0.438394742324846	0.661100157111104	NA	0.25744474017624	10663106080103	0.241932949861097	0.808832118098764	NA	0.25744474017624	0	0	1	NA
ENSG00000213799.12_4	2	2	[ENST00000458035.2_2, ENST00000595091.6_2]	chr19:53836998-53860159	+	-	5	23161	6453	2501	3952	0.6124283	ENST00000458035.2_2, ENST00000595091.6_2	ZNF845	protein_coding	ZNF845	6.93	6.50	6.57	7.73	8.04	8.02	5.26	6.64	6.12	6.62	5.70	6.06	423393371968087	-0.132430707433609	-111478476062209	0.264942668465104	0.575287985572917	423393371968087	0.231109973344707	197607009156998	0.0481468392616391	0.15329724730978	423393371968087	-0.0209725036139725	-0.176939772457661	0.859555697569871	0.942474140491327	423393371968087	0.342568177164344	293585410205312	0.00332630728040298	0.0171516790589987	423393371968087	0.111458203819637	0.945092137411324	0.344611839065755	0.622284370773341
ENSG00000213801.4_2	2	2	[ENST00000313956.4_1, ENST00000550843.1_1]	chr19:53430387-53445854	-	-	2	15467	2341	1166	1175	0.50192225	ENST00000313956.4_1, ENST00000391777.3_1, ENST00000550843.1_1	ZNF321P, ZNF816-ZNF321P	lncRNA, protein_coding, transcribed_processed_pseudogene	ZNF816, ZNF321P	6.29	4.08	6.29	4.25	4.33	4.45	3.23	4.95	5.49	3.53	3.19	2.89	522499999874296	-0.270532855587496	-0.871733058783	0.383354020998857	0.684542477180563	522499999874296	-0.358892061716821	-116312452160924	0.244778984356892	0.473939081149888	522499999874296	0.494294208500119	15688267394516	0.116688316027119	0.323026016588697	522499999874296	0.405935002370794	12955968592027	0.195114411769123	0.394703078370777	522499999874296	0.764827064087615	239874014803669	0.0164515848146814	0.0901135877300685
ENSG00000213809.9_4	5	5	[ENST00000240618.11_2, ENST00000396451.4_1, ENST00000540267.5_1, ENST00000540818.5_1, ENST00000544449.5_1]	chr12:10524951-10544473	-	-	8	19522	3044	1410	1634	0.5367937	ENST00000240618.11_2, ENST00000396451.4_1, ENST00000539300.5_1, ENST00000539370.5_1, ENST00000540267.5_1, ENST00000540818.5_1, ENST00000543572.6_1, ENST00000543812.5_1, ENST00000544449.5_1, ENST00000585507.5_1, ENST00000585711.5_2, ENST00000586581.5_1, ENST00000588263.5_1, ENST00000588447.5_1, ENST00000590131.5_1, ENST00000590323.5_1, ENST00000591546.5_1, ENST00000591937.1_1	KLRC4-KLRK1, KLRK1	nonsense_mediated_decay, protein_coding, retained_intron	KLRK1	0.00	0.00	0.00	0.00	0.00	0.00	0.00	0.00	0.00	0.04	0.00	0.00
ENSG00000213816.3_2	1	1	[ENST00000396461.3_1]	chr9:43997829-43998733	+	-	1	904	904	0	904	1.0	ENST00000396461.3_1	CNN2P4	processed_pseudogene		0.23	0.00	0.00	0.00	0.00	0.00	0.00	0.00	0.00	0.00	0.00	0.00	0.193963210357352	-202925629116646	-0.465632418072989	0.641478634314326	NA	0.193963210357352	-206294456445182	-0.473362517133838	0.635954566852361	NA	0.193963210357352	0	0	1	NA	0.193963210357352	0	0	1	NA	0.193963210357352	217053169194771	0.498049420679491	0.618449209251869	NA
ENSG00000213820.3_2	1	1	[ENST00000440687.1_1]	chr20:44728156-44728815	+	-	1	659	659	0	659	1.0	ENST00000440687.1_1	RPL13P2	processed_pseudogene		1.50	1.04	1.35	1.23	0.71	2.15	1.03	1.32	0.54	0.89	1.22	1.27	828478055463366	-0.37218076978022	-0.52088146731736	0.6024493464334	0.834878568659564	828478055463366	0.118479830522446	0.171250006378718	0.864027188795314	0.937103783127086	828478055463366	-0.225910798431904	-0.316867500538813	0.751344143064853	NA	828478055463366	0.264749801870761	0.3835671141596	0.701299318050236	0.846330332857506	828478055463366	0.146269971348316	0.209531122509177	0.834033642303598	NA
ENSG00000213822.6_4	1	1	[ENST00000396477.4_1]	chr19:51981875-51994206	+	-	6	12331	1476	0	1476	1.0	ENST00000396477.4_1	CEACAM18	protein_coding	CEACAM18	0.00	0.00	0.00	0.00	0.00	0.00	0.00	0.00	0.00	0.00	0.00	0.00
ENSG00000213830.3_4	1	1	[ENST00000508046.1_1]	chr5:68609197-68609699	-	-	1	502	502	0	502	1.0	ENST00000508046.1_1, ENST00000513172.1_1	CCDC125, CFL1P5	lncRNA, processed_pseudogene	CCDC125	1.98	2.17	4.17	3.76	5.45	4.31	4.84	3.85	4.39	5.07	1.47	3.27	174595019286741	0.654457438373354	120805167883475	0.227027384741455	0.531478220381663	174595019286741	0.631550781346892	116685324846327	0.243269638797434	0.472342521762119	174595019286741	0.457245872845136	0.863200713759939	0.388027121338507	0.639287245411395	174595019286741	0.434339215818674	0.820754887499752	0.41178589960914	0.632939881868914	174595019286741	-0.197211565528218	-0.358862220494393	0.719698163307124	0.875429215613739
ENSG00000213839.4_4	1	1	[ENST00000436507.2_1]	chr9:37885679-37886387	+	-	1	708	708	0	708	1.0	ENST00000436507.2_1	TMX2P1	processed_pseudogene		0.05	1.44	0.94	1.37	2.00	0.90	1.36	0.86	1.64	0.00	1.27	0.24	75247041969713	0.671979081223388	0.656376684484997	0.511581788266177	0.782905097181335	75247041969713	0.780095542375858	0.764531073404702	0.444550826540701	0.675849946292756	75247041969713	132819843859618	126964575106514	0.204210844727168	NA	75247041969713	143631489974865	13773925775562	0.168390906452322	0.357548631888963	75247041969713	0.656219357372791	0.614238847964665	0.539057505723537	NA
ENSG00000213842.2_4	1	1	[ENST00000379452.3_1]	chr3:32794401-32795393	+	-	1	992	992	0	992	1.0	ENST00000379452.3_1, ENST00000471003.6_1	CNOT10, SUGT1P2	lncRNA, processed_pseudogene	CNOT10	0.00	0.18	0.18	0.52	0.54	0.16	0.16	0.10	0.54	0.00	0.46	0.00	264567291761109	115359136986299	0.735556809266154	0.46200045543293	NA	264567291761109	169802476314179	110005258357328	0.271309211663537	NA	264567291761109	0.765558397487286	0.506620667922664	0.612421003768619	NA	264567291761109	130999179076609	0.881902249991778	0.377829670236646	NA	264567291761109	-0.388032972375703	-0.241320095205397	0.809307037329482	NA
ENSG00000213849.3_2	1	1	[ENST00000449702.1_1]	chr3:32549446-32549817	+	-	1	371	371	0	371	1.0	ENST00000449702.1_1	AC104306.1	processed_pseudogene		0.61	0.00	0.47	0.00	0.00	0.14	0.00	0.24	0.18	0.00	0.41	0.13	0.536961009177646	-0.610811863706485	-0.200041145658617	0.841448401835825	NA	0.536961009177646	-26211210210445	-0.840286327083183	0.400747865776377	NA	0.536961009177646	111105009065578	0.350567017341545	0.725913204325927	NA	0.536961009177646	-0.899259066682228	-0.278165284500504	0.78088548254084	NA	0.536961009177646	172186195436227	0.551999333780773	0.580948809718674	NA
ENSG00000213851.3_5	1	1	[ENST00000468126.1_1]	chr4:43412057-43412954	-	-	1	897	897	0	897	1.0	ENST00000468126.1_1	AC098590.1	processed_pseudogene		2.16	2.04	5.51	2.11	2.37	2.69	1.01	3.10	1.63	2.18	3.04	4.14	268700143777686	-0.750460579107908	-142339560373953	0.154621506200465	0.433104197016808	268700143777686	-0.454809316943758	-0.874469461390899	0.381862644066416	0.621189284496122	268700143777686	-0.714798415600404	-136125732733622	0.173432383277729	0.406817057186846	268700143777686	-0.419147153436254	-0.80926270609191	0.418364052937904	0.63867900772343	268700143777686	0.0356621635075039	0.0697387075904195	0.94440163256431	0.98086903894091
ENSG00000213853.10_4	3	3	[ENST00000342147.4_1, ENST00000359543.8_2, ENST00000536829.1_1]	chr16:10622278-10674489	-	-	6	52211	8652	3099	5553	0.6418169	ENST00000342147.4_1, ENST00000359543.8_2, ENST00000536829.1_1	EMP2	protein_coding, retained_intron	EMP2	68.77	83.36	74.44	81.39	86.89	78.81	68.20	65.25	67.59	81.61	84.36	86.35	332458436899561	-0.151491800193326	-216424485424917	0.030445562521951	0.156499610177463	332458436899561	0.104564983964542	149999540745805	0.133615592171796	0.31592747026735	332458436899561	-0.317865734402139	-456026018634158	5.10903e+08	0.000127015109514226	332458436899561	-0.0618089502442707	-0.890428050277286	0.373236086204399	0.597609119935883	332458436899561	-0.166373934208813	-239195369666899	0.0167589565125232	0.0913444749148517
ENSG00000213854.3_4	1	1	[ENST00000439038.1_1]	chr3:31223242-31224142	-	-	1	900	900	0	900	1.0	ENST00000439038.1_1	CNN2P6	processed_pseudogene		0.11	0.00	0.00	0.00	0.12	0.08	0.00	0.00	0.10	0.00	0.00	0.09	0.428526748756541	-0.0455191327912758	-0.0134168509382049	0.9892952229473	NA	0.428526748756541	0.852224159478535	0.255310251706571	0.798483482546601	NA	0.428526748756541	0.141236309319707	0.0416290717440958	0.966794397423773	NA	0.428526748756541	103897960158952	0.311254144626436	0.755607424298082	NA	0.428526748756541	0.186755442110983	0.0550465216503827	0.956101401035109	NA
ENSG00000213856.3_4	1	1	[ENST00000423609.1_1]	chrX:49397102-49397952	-	-	1	850	850	0	850	1.0	ENST00000423609.1_1	VDAC1P2	processed_pseudogene		4.19	2.42	1.87	2.25	1.43	1.65	2.23	1.61	2.41	1.67	1.60	2.62	201954952148356	-0.420117349180151	-0.874185776609708	0.3820170905961	0.68322883498916	201954952148356	-0.669632109843609	-137604521396159	0.168807635533519	0.370476259876975	201954952148356	0.0559168938783657	0.11481418448152	0.908592405819873	0.963261977480756	201954952148356	-0.193597866785093	-0.392696904358683	0.694543357334117	0.842589850245699	201954952148356	0.476034243058516	0.995121381777011	0.319677232537016	0.596896376111683
ENSG00000213857.3_5	1	1	[ENST00000423293.1_1]	chr22:41470183-41471243	-	-	1	1060	1060	0	1060	1.0	ENST00000423293.1_1	AL080243.1	processed_pseudogene		1.26	1.10	1.02	2.04	1.49	1.82	1.43	1.44	1.54	0.82	0.98	1.35	166269935772592	0.456538389545031	0.952669720368743	0.340757439739242	0.648498447088479	166269935772592	0.697346757505877	147667025761028	0.139764048539686	0.325874921894849	166269935772592	0.477256305518957	100907980061331	0.312936364462536	0.566971311595519	166269935772592	0.718064673479804	15412722000168	0.12325055187675	0.287551158377735	166269935772592	0.0207179159739269	0.0423159501883283	0.966246830263469	0.988325480634762
ENSG00000213859.6_4	2	2	[ENST00000333751.6_3, ENST00000576980.2_2]	chr17:7255207-7258263	+	-	1	3056	3056	0	3056	1.0	ENST00000333751.6_3, ENST00000576980.2_2	KCTD11	protein_coding	KCTD11	2.85	4.10	4.10	4.82	4.04	4.48	4.33	3.47	3.92	3.27	2.52	3.86	143139316005698	0.105253986450569	0.503602047589749	0.61454105341451	0.839771719907107	143139316005698	0.25241692711805	121518737702102	0.224294633725584	0.449061577161869	143139316005698	0.292094730115076	139767055537284	0.162212020208543	0.391354166643574	143139316005698	0.439257670782557	21148359688489	0.0344439300864102	0.112067190018788	143139316005698	0.186840743664506	0.888901115294624	0.374056226008064	0.649858263713076
ENSG00000213860.4_4	1	1	[ENST00000396599.2_1]	chr7:20042387-20042870	+	-	1	483	483	0	483	1.0	ENST00000396599.2_1	RPL21P75	processed_pseudogene		0.00	14.67	4.95	15.57	11.32	27.66	16.77	23.64	3.87	1.57	3.09	21.53	537499806390831	119766944990816	0.89273099218743	0.372001249204285	0.675788735690666	537499806390831	146398918557329	109187775102843	0.274886838251204	0.509908232151648	537499806390831	0.772176623458093	0.576973694577902	0.563957225791753	0.777312083154838	537499806390831	103849635912322	0.776422444887373	0.437499596421941	0.654948587932759	537499806390831	-0.425492826450063	-0.316638807484176	0.751517685663882	0.890732016053355
ENSG00000213862.4_5	1	1	[ENST00000497325.1_1]	chr15:48022340-48023132	-	-	1	792	792	0	792	1.0	ENST00000497325.1_1	AC044787.1	processed_pseudogene		2.29	2.92	2.31	2.00	2.21	2.16	1.45	2.33	3.43	1.29	1.18	3.23	193560049298804	-0.0506637571510414	-0.0990559497503336	0.921093847016459	0.974463856522454	193560049298804	-0.25559604205308	-0.495737613977731	0.620079545428164	0.800892117372873	193560049298804	0.341717449675834	0.661601146587226	0.50822687253018	0.736590682202149	193560049298804	0.136785164773796	0.262754251460647	0.792739998830222	0.897456142481041	193560049298804	0.392381206826876	0.759905497886563	0.447311075051686	0.706667182250791
ENSG00000213863.2_5	1	1	[ENST00000438217.1_1]	chr6:171034284-171037576	+	-	2	3292	758	381	377	0.49736148	ENST00000438217.1_2, ENST00000656791.1_1	AL672310.1	lncRNA		0.85	0.25	0.13	0.38	0.63	0.71	0.63	0.29	0.03	1.00	0.19	0.00	34512515122386	-0.335973540771187	-0.242227769441356	0.808603678743698	NA	34512515122386	0.480584555667886	0.357961111664974	0.720372416160785	NA	34512515122386	-0.31676810309938	-0.229840404994219	0.818215786435218	NA	34512515122386	0.499789993339693	0.374806585979698	0.707804315847652	NA	34512515122386	0.0192054376718069	0.0141213278522519	0.988733184986063	NA
ENSG00000213864.3_4	1	1	[ENST00000519625.1_1]	chr5:67455045-67455721	-	-	1	676	676	0	676	1.0	ENST00000519625.1_1	EEF1B2P2	processed_pseudogene		0.84	0.00	0.33	0.14	0.54	0.25	0.00	0.32	0.00	0.00	0.12	0.13	151440799908584	-181806413512181	-0.947078961911713	0.343598544131488	NA	151440799908584	-0.329889030622552	-0.188800215682461	0.850249402792023	NA	151440799908584	0.276597290550862	0.130863693764541	0.895883135813923	NA	151440799908584	176477239505012	0.901123995401298	0.367522396069572	NA	151440799908584	209466142567267	107705561360154	0.281455421053334	NA
ENSG00000213865.7_3	5	5	[ENST00000390159.3_1, ENST00000518860.1_1, ENST00000519561.5_1, ENST00000521113.1_1, ENST00000521889.5_1]	chr8:67579849-67597799	+	-	7	17950	2505	653	1852	0.73932135	ENST00000390159.3_2, ENST00000518860.1_1, ENST00000519289.1_2, ENST00000519561.6_2, ENST00000520044.5_2, ENST00000521113.1_2, ENST00000521889.5_2, ENST00000661636.1_1	SGK3	lncRNA, protein_coding	SGKL, C8orf44	1.52	2.11	1.56	2.89	1.94	1.52	2.81	1.48	1.94	2.50	1.74	2.88	26617291524855	0.302296465476096	0.711643351976958	0.476685654561899	0.757033748935697	26617291524855	0.27789531307855	0.636637101917632	0.524361252216137	0.735748009381567	26617291524855	-0.168239833058367	-0.404163361167803	0.686092594382915	0.852932959108018	26617291524855	-0.192640985455914	-0.449865877028345	0.652807153389222	0.816677019232686	26617291524855	-0.470536298534464	-109162092906487	0.274999753037784	0.551930426499246
ENSG00000213866.3_4	1	1	[ENST00000444752.1_1]	chr9:35971340-35972315	-	-	1	975	975	0	975	1.0	ENST00000444752.1_1	YBX1P10	processed_pseudogene		1.69	1.41	2.20	2.05	3.66	2.03	1.34	1.03	1.52	1.30	1.81	3.08	212107850147089	-0.378180049138265	-0.748254185693915	0.454306852964206	0.741503415511573	212107850147089	0.529673902941451	109838764150748	0.272035256557265	0.506209783703493	212107850147089	-0.625057368208339	-126132370399638	0.207192244318035	0.450325024167304	212107850147089	0.282796583871377	0.5992920594453	0.548978142098605	0.746372737842885	212107850147089	-0.246877319070074	-0.508539882879638	0.61107477673303	0.815712284338107
ENSG00000213867.4_5	1	1	[ENST00000468034.1_1]	chr14:31290624-31291049	+	-	1	425	425	0	425	1.0	ENST00000468034.1_1	AL049830.1	processed_pseudogene		0.32	0.56	0.28	0.26	0.18	0.48	0.17	0.00	0.00	1.23	0.46	0.01	123495894224938	-194265665924057	-0.968929870143259	0.332580180872785	NA	123495894224938	-0.123282386018362	-0.0693261435080219	0.944730016285463	NA	123495894224938	-239924320630474	-122554776830206	0.220368903675261	NA	123495894224938	-0.579868933082531	-0.33618810891014	0.73672901931217	NA	123495894224938	-0.45658654706417	-0.265002587232045	0.791007468728476	NA
ENSG00000213871.3_4	1	1	[ENST00000396646.3_1]	chr3:25796415-25797161	+	-	1	746	746	0	746	1.0	ENST00000396646.3_1	TAF9BP1	processed_pseudogene		0.00	0.13	0.40	0.29	0.00	0.00	0.00	0.00	0.26	0.00	0.00	0.11	0.737516538681204	-0.983244194945905	-0.344264745260601	0.730647194857595	NA	0.737516538681204	-107068787420573	-0.374013779456429	0.708394064447121	NA	0.737516538681204	103476062610041	0.344921655612805	0.730153269724349	NA	0.737516538681204	0.947316946840584	0.31511093052144	0.752677429626751	NA	0.737516538681204	201800482104631	0.692141936359076	0.488848198069012	NA
ENSG00000213872.3_5	1	1	[ENST00000458542.1_1]	chr3:25790978-25791387	+	-	1	409	409	0	409	1.0	ENST00000458542.1_1	AC092798.1	processed_pseudogene		2.96	3.54	2.00	4.14	0.99	1.23	3.24	2.19	2.91	3.02	3.65	2.09	937184444243783	0.0158151638295786	0.0229913606879739	0.981657164301427	0.99365707016873	937184444243783	-0.426589068450376	-0.606387233767946	0.544257643768588	0.750014116712748	937184444243783	-0.0290726056368103	-0.0427559643560253	0.965896067218064	NA	937184444243783	-0.471476837916765	-0.677640708628118	0.497999528313035	0.705702072331646	937184444243783	-0.0448877694663889	-0.0657705030236188	0.947560540548384	NA
ENSG00000213873.4_5	1	1	[ENST00000518241.1_1]	chr8:66289826-66290346	+	-	1	520	520	0	520	1.0	ENST00000518241.1_1	PPIAP86	processed_pseudogene		0.00	0.00	0.00	0.00	0.00	0.00	0.00	0.00	0.00	0.00	0.00	0.00
ENSG00000213875.3_5	1	1	[ENST00000436455.1_1]	chr7:13911480-13912138	+	-	2	658	431	0	431	1.0	ENST00000436455.1_1	AC005019.1	processed_pseudogene		3.14	1.72	0.50	1.44	1.87	3.93	1.34	1.39	0.00	2.14	2.33	2.19	698513154409831	-0.815280950111992	-0.861593056931144	0.388911493028327	NA	698513154409831	0.497294766339992	0.563488714643062	0.573102142642597	0.769562186675983	698513154409831	-117167163397891	-126321815703097	0.206510789313482	NA	698513154409831	0.140904082473073	0.16338085403439	0.87021857659769	0.936450599591157	698513154409831	-0.356390683866919	-0.403002506652303	0.686946380464343	NA
ENSG00000213876.4_4	1	1	[ENST00000483947.1_1]	chr17:7044248-7044911	+	-	1	663	663	0	663	1.0	ENST00000483947.1_1	RPL7AP64	processed_pseudogene		0.00	0.00	0.00	0.00	0.00	0.00	0.00	0.00	0.00	0.00	0.00	0.00
ENSG00000213877.3_4	1	1	[ENST00000424759.1_1]	chr3:25365664-25366150	+	-	1	486	486	0	486	1.0	ENST00000424759.1_1	CFL1P7	processed_pseudogene		0.05	0.00	0.00	0.00	0.00	0.00	0.00	0.00	0.00	0.00	0.00	0.00
ENSG00000213880.3_4	1	1	[ENST00000453429.1_1]	chr6:29770971-29771768	-	-	1	797	797	0	797	1.0	ENST00000453429.1_1	RPL7AP7	processed_pseudogene		0.17	0.13	0.01	0.00	0.01	0.11	0.00	0.46	0.00	0.00	0.27	0.00	0.863218145853972	108451646503479	0.381300106678285	0.702980574503884	NA	0.863218145853972	-100909288409531	-0.336169425262627	0.736743107676649	NA	0.863218145853972	0.781631588846897	0.279926471510052	0.779533917451856	NA	0.863218145853972	-13119777602832	-0.444357001473432	0.656784495738907	NA	0.863218145853972	-0.302884876187892	-0.104822002184398	0.916517051007883	NA
ENSG00000213881.3_4	1	1	[ENST00000521088.1_1]	chr8:62114908-62115779	+	-	1	871	871	0	871	1.0	ENST00000521088.1_1	NPM1P6	processed_pseudogene		5.31	7.47	7.35	4.11	5.20	5.98	5.43	4.66	4.25	5.46	5.34	8.47	559792514056419	-0.47162222214536	-155533908644418	0.119865333084931	0.373473886682072	559792514056419	-0.42483857704042	-140728992397049	0.159341435924723	0.356047700015107	559792514056419	-0.407149903850763	-134940761187775	0.177206077221307	0.412109192431172	559792514056419	-0.360366258745823	-119972331180285	0.230246816262362	0.441803342696946	559792514056419	0.0644723182945963	0.218351070445137	0.827155585813921	0.925976219064403
ENSG00000213882.2_4	1	1	[ENST00000396692.2_1]	chr20:22866307-22866706	-	-	1	399	399	399	0	0.0	ENST00000396692.2_1	CYB5AP4	processed_pseudogene		0.00	0.00	0.00	0.00	0.00	0.00	0.00	0.00	0.00	0.00	0.00	0.00
ENSG00000213885.3_4	1	1	[ENST00000425147.1_1]	chr21:26734134-26734745	+	-	1	611	611	0	611	1.0	ENST00000425147.1_1	RPL13AP7	processed_pseudogene		6.92	9.39	8.14	6.69	10.35	7.54	5.59	7.89	8.95	8.46	7.17	6.32	481177909778613	-0.103869565156321	-0.332313780089896	0.739652335594497	0.902456435126566	481177909778613	-0.0229047966502473	-0.073741618388903	0.94121598223325	0.974476304756536	481177909778613	0.0583247203507751	0.186823398964854	0.851799100190911	0.938322426252974	481177909778613	0.139289488856849	0.44898279141325	0.653444070587788	0.817055733472595	481177909778613	0.162194285507096	0.521104900161524	0.602293697570332	0.810398637670152
ENSG00000213886.3_3	1	1	[ENST00000377050.4_1]	chr6:29523291-29527702	-	-	2	4411	1087	0	1087	1.0	ENST00000355973.7_1, ENST00000377050.4_1	GABBR1, UBD	protein_coding	GABBR1, UBD	0.00	0.08	0.08	0.00	0.00	0.00	0.00	0.09	0.16	0.00	0.41	0.00	0.873964405564977	0.642079398154972	0.226384596717614	0.820902307018759	NA	0.873964405564977	-188174497741538	-0.635812009665267	0.524898958778855	NA	0.873964405564977	-0.740989408523125	-0.273724784670281	0.784296129514881	NA	0.873964405564977	-326481378409347	-115118466474926	0.249656272730977	NA	0.873964405564977	-13830688066781	-0.497276396715516	0.618994154045065	NA
ENSG00000213888.3_4	2	2	[ENST00000504184.3_2, ENST00000614284.1_1]	chr22:31742762-31744705	+	-	1	1943	1943	849	1094	0.5630468	ENST00000504184.3_2, ENST00000614284.1_1	LINC01521	lncRNA	AC005003.1	2.58	2.34	3.76	1.30	1.50	1.98	1.80	2.09	2.54	2.10	2.51	2.51	504157338486739	-0.389833187775384	-126424688393891	0.206141427740431	0.505934026936482	504157338486739	-0.854550187790089	-26846439027264	0.00726071192918345	0.0346320579587641	504157338486739	-0.142377868592226	-0.464930391824183	0.641981305391037	0.828421640631164	504157338486739	-0.607094868606932	-191960795095556	0.0549074389882548	0.160438093024585	504157338486739	0.247455319183158	0.810462263305546	0.417674545293736	0.684538330326468
ENSG00000213889.10_2	8	8	[ENST00000396735.6_1, ENST00000396736.2_1, ENST00000396737.6_1, ENST00000401593.5_1, ENST00000401705.5_1, ENST00000415077.1_1, ENST00000451287.6_1, ENST00000456399.6_1]	chr19:45992034-46005768	+	-	6	13734	2571	0	2571	1.0	ENST00000396735.6_1, ENST00000396736.2_1, ENST00000396737.6_1, ENST00000401593.5_1, ENST00000401705.5_1, ENST00000415077.1_1, ENST00000451287.6_1, ENST00000456399.6_1	PPM1N	nonsense_mediated_decay, protein_coding	PPM1N	4.95	4.05	2.50	5.99	3.04	6.94	4.48	4.66	4.08	3.02	1.89	3.84	355011231926603	0.22567344842613	0.542629304404231	0.587385058187221	0.827105602163161	355011231926603	0.465795310723643	112500333364502	0.260587621633215	0.492006689861945	355011231926603	0.581919846020565	137799592642822	0.168204545848881	0.399598989221407	355011231926603	0.822041708318078	195504158964783	0.0505781615820518	0.150604573364237	355011231926603	0.356246397594435	0.830816224199969	0.406077455837089	0.67390054693566
ENSG00000213891.3_4	1	1	[ENST00000474162.1_1]	chr5:60686494-60687698	-	-	1	1204	1204	0	1204	1.0	ENST00000474162.1_1	RPL3P6	processed_pseudogene		0.36	0.31	0.39	0.30	0.59	0.12	0.29	0.50	0.18	0.53	0.48	0.17	498812040153096	0.0764488231488211	0.0831930540179291	0.933698035685851	NA	498812040153096	-0.021628617034327	-0.0234382113148441	0.981300725148384	0.993382607186367	498812040153096	-0.298286244240228	-0.335030553126817	0.737602038700122	NA	498812040153096	-0.396363684423376	-0.443206529342244	0.65761635657405	0.8202351378477	498812040153096	-0.374735067389049	-0.417558330520888	0.676270068268693	NA
ENSG00000213892.12_3	2	2	[ENST00000405314.2_1, ENST00000587331.7_3]	chr19:45202420-45213990	+	-	7	11570	1697	73	1624	0.9569829	ENST00000405314.2_1, ENST00000587331.7_3	CEACAM16	protein_coding	CEACAM16	0.00	0.05	0.00	0.00	0.00	0.00	0.00	0.00	0.00	0.00	0.00	0.00
ENSG00000213896.4_5	1	1	[ENST00000486833.1_1]	chr5:59725729-59726103	-	-	1	374	374	0	374	1.0	ENST00000486833.1_1	AC109486.1	processed_pseudogene		0.00	0.00	0.00	0.00	0.00	0.00	0.00	0.00	0.00	0.00	0.00	0.00
ENSG00000213900.2_4	1	1	[ENST00000396783.2_1]	chr6:29457047-29457453	-	-	1	406	406	0	406	1.0	ENST00000396783.2_1	RPS17P1	processed_pseudogene		0.00	0.00	0.00	0.00	0.00	0.00	0.00	0.00	0.31	0.00	0.00	0.00
ENSG00000213901.10_5	10	10	[ENST00000295738.11_1, ENST00000409370.6_1, ENST00000409878.7_4, ENST00000414999.5_1, ENST00000421779.2_1, ENST00000430764.2_3, ENST00000455516.6_4, ENST00000461812.1_1, ENST00000465580.3_1, ENST00000497918.5_1]	chr2:220026186-220034817	-	-	9	8631	3601	589	3012	0.8364343	ENST00000295738.11_1, ENST00000318673.6_1, ENST00000409370.6_1, ENST00000409878.7_4, ENST00000414999.5_1, ENST00000421779.2_1, ENST00000430764.2_3, ENST00000455516.6_4, ENST00000461812.1_1, ENST00000465580.3_1, ENST00000497918.5_1, ENST00000498327.5_1	AC068946.1, SLC23A3	lncRNA, nonsense_mediated_decay, protein_coding, retained_intron	SLC23A3	0.17	0.13	0.24	0.54	0.10	0.08	0.10	0.10	0.38	0.15	0.91	0.35	595927009859598	0.211237533198801	0.204090193795291	0.838283017282033	NA	595927009859598	0.265293600694996	0.25475424145211	0.798912919375167	0.903973269566057	595927009859598	-113580678793911	-112823998101528	0.259218583203468	NA	595927009859598	-108175072044291	-106762137884053	0.285691335992902	0.506478145391131	595927009859598	-134704432113791	-133294624020806	0.182549446566231	NA
ENSG00000213903.9_4	5	5	[ENST00000345363.8_2, ENST00000396782.2_1, ENST00000396789.4_1, ENST00000553481.1_2, ENST00000556141.1_1]	chr14:24780655-24787242	+	-	3	6587	4465	401	4064	0.91019034	ENST00000345363.8_2, ENST00000396782.2_1, ENST00000396789.4_1, ENST00000528054.1_1, ENST00000530080.1_3, ENST00000533293.2_2, ENST00000543919.1_1, ENST00000553481.1_2, ENST00000556141.1_1	LTB4R, LTB4R2	protein_coding	LTB4R2, LTB4R	0.62	0.66	0.66	0.73	0.82	0.53	1.03	0.46	1.50	0.62	0.69	0.86	381344649403718	0.617524377654636	153304300442872	0.125265259358041	0.383327708371119	381344649403718	0.0679444790218604	0.166588994772087	0.867693453590037	0.938395190023538	381344649403718	0.442499288686235	111997308880383	0.262725230149499	0.515376313204939	381344649403718	-0.10708060994654	-0.267539133085145	0.78905408802029	0.89479602707628	381344649403718	-0.175025088968401	-0.432832939896424	0.665136141067076	0.847248947916175
ENSG00000213904.8_5	8	8	[ENST00000457234.2_1, ENST00000593491.2_1, ENST00000593740.2_1, ENST00000594624.6_1, ENST00000594688.1_1, ENST00000596116.1_1, ENST00000597203.1_1, ENST00000599276.1_1]	chr19:42901279-43156507	+	-	10	255228	4208	696	3512	0.83460075	ENST00000457234.2_1, ENST00000593491.2_1, ENST00000593740.2_1, ENST00000594624.6_1, ENST00000594688.1_1, ENST00000596116.1_1, ENST00000597203.1_1, ENST00000599276.1_1, ENST00000661814.1_1	LIPE-AS1	lncRNA		2.79	2.13	0.79	1.81	3.01	1.56	2.67	1.09	4.76	2.07	0.65	2.57	131701101565895	0.622596969750612	0.872518674595927	0.382925484992719	0.684151242868889	131701101565895	0.152529844792237	0.210868771591633	0.832989672855957	0.923563536794311	131701101565895	0.733925322045064	101063393998353	0.312191665237675	0.566421496186716	131701101565895	0.263858197086689	0.358594479546995	0.719898477185666	0.857425188847901	131701101565895	0.111328352294452	0.15009636681669	0.880688586374394	0.948893905706762
ENSG00000213906.10_4	5	5	[ENST00000527924.6_3, ENST00000528054.1_1, ENST00000530080.1_3, ENST00000533293.2_2, ENST00000543919.1_1]	chr14:24774939-24781259	+	-	2	6320	3233	416	2817	0.8713269	ENST00000267425.8_2, ENST00000345363.8_2, ENST00000527924.6_3, ENST00000528054.1_1, ENST00000530080.1_3, ENST00000533293.2_2, ENST00000543919.1_1, ENST00000553481.1_2, ENST00000650565.1_1	LTB4R, LTB4R2, NOP9	nonsense_mediated_decay, protein_coding	LTB4R2, LTB4R, NOP9	0.72	0.77	0.70	0.81	1.37	0.67	1.08	0.60	0.62	0.84	0.85	0.73	23936165982215	0.101104932826711	0.231422086665318	0.816986908146747	0.931831021212123	23936165982215	0.298271973499546	0.672216987847092	0.501445567727539	0.721735912574884	23936165982215	-0.0616867389839999	-0.146168670869212	0.883788236920758	0.952677283413845	23936165982215	0.135480301688835	0.315739147092103	0.75220051040994	0.874963320532519	23936165982215	-0.162791671810711	-0.374092241632911	0.708335690627206	0.868703767599486
ENSG00000213908.4_2	1	1	[ENST00000595391.1_1]	chr19:41530172-41533625	-	-	5	3453	815	0	815	1.0	ENST00000595391.1_1	CYP2A7P1	unprocessed_pseudogene		0.00	0.00	0.00	0.00	0.00	0.00	0.00	0.00	0.00	0.00	0.00	0.00
ENSG00000213911.2_4	1	1	[ENST00000396808.2_1]	chr6:29197003-29197934	-	-	1	931	931	0	931	1.0	ENST00000396808.2_1	OR2G1P	unprocessed_pseudogene		0.00	0.00	0.00	0.00	0.00	0.00	0.00	0.00	0.00	0.00	0.00	0.00
ENSG00000213916.2_4	1	1	[ENST00000396818.2_1]	chr6:28829192-28829824	+	-	1	632	632	0	632	1.0	ENST00000396818.2_1	RPL13P	processed_pseudogene		0.00	0.16	0.00	0.00	0.00	0.14	0.14	0.00	0.00	0.00	0.00	0.00	0.233371024717456	-0.0483877297129492	-0.0109788558392294	0.991240316406098	NA	0.233371024717456	-0.0882280414541744	-0.0200183590726248	0.984028727077679	NA	0.233371024717456	109885990882204	0.249317991613607	0.803114815355897	NA	0.233371024717456	105901959708081	0.240278707871578	0.8101142002297	NA	0.233371024717456	114724763853499	0.260302901377934	0.794630134752262	NA
ENSG00000213917.2_4	1	1	[ENST00000396820.2_1]	chr2:215145361-215146176	-	-	1	815	815	0	815	1.0	ENST00000396820.2_1	RPL5P8	processed_pseudogene		0.26	0.72	1.82	1.18	0.58	0.67	0.62	0.25	0.34	0.91	0.49	0.21	590939586592846	-116889667368905	-123157552559947	0.218107688005318	NA	590939586592846	-0.194111277437751	-0.216618820634638	0.828505417232601	0.921016025366596	590939586592846	-0.373625790778032	-0.383799947823663	0.701126726740205	NA	590939586592846	0.601159605473268	0.652099364069781	0.514337074290913	0.719912054421746	590939586592846	0.795270882911019	0.866476444803523	0.386228938332175	NA
ENSG00000213918.10_5	14	13	[ENST00000246949.9_1, ENST00000407479.5_1, ENST00000570376.5_1, ENST00000570520.1_1, ENST00000570664.1_1, ENST00000570761.5_1, ENST00000570769.5_1, ENST00000570807.5_4, ENST00000571460.5_1, ENST00000572237.1_1, ENST00000573804.5_1, ENST00000575479.1_1, ENST00000576050.5_1, ENST00000576792.1_1]	chr16:3661728-3730144	+	-	11	68416	13801	3270	10531	0.7630606	ENST00000246949.9_1, ENST00000407479.5_1, ENST00000570376.5_1, ENST00000570520.1_1, ENST00000570664.1_1, ENST00000570761.5_1, ENST00000570769.5_1, ENST00000570807.5_4, ENST00000571460.5_1, ENST00000572237.1_1, ENST00000573804.5_1, ENST00000575479.1_1, ENST00000576050.5_1, ENST00000576792.1_1	DNASE1	lncRNA, nonsense_mediated_decay, protein_coding, retained_intron	DNASE1	14.62	15.09	14.88	21.20	20.37	16.74	15.10	10.86	15.33	13.30	12.51	9.41	619481461833844	-0.0920591534712269	-0.610569684752935	0.541484497242834	0.802772302335974	619481461833844	0.364462635310252	243356800465042	0.0149508266716812	0.0624831374015024	619481461833844	0.241442098067005	1598316176775	0.109972629012731	0.311832026965617	619481461833844	0.697963886848484	465150827321677	3.29516e+08	4.10731e+09	619481461833844	0.333501251538232	219971367768028	0.0278272157615856	0.130244651564253
ENSG00000213920.9_4	10	10	[ENST00000288087.12_2, ENST00000396833.2_1, ENST00000466422.2_1, ENST00000525696.5_1, ENST00000528849.1_1, ENST00000530222.5_1, ENST00000531553.1_1, ENST00000532557.5_1, ENST00000532742.5_1, ENST00000533536.5_1]	chr14:24683148-24685276	-	-	3	2128	1066	0	1066	1.0	ENST00000288087.12_2, ENST00000396833.2_1, ENST00000466422.2_1, ENST00000525696.5_1, ENST00000528804.1_1, ENST00000528849.1_1, ENST00000530222.5_1, ENST00000530579.6_4, ENST00000531553.1_1, ENST00000532557.5_1, ENST00000532742.5_1, ENST00000533536.5_1, ENST00000534348.5_4, ENST00000565988.1_1, ENST00000604306.1_1, ENST00000605847.5_4	AL096870.3, MDP1, NEDD8-MDP1	lncRNA, nonsense_mediated_decay, protein_coding, retained_intron	NEDD8-MDP1, MDP1	19.95	17.46	13.17	8.78	6.89	7.44	12.27	10.15	16.37	9.11	6.62	12.56	801212239594848	-0.363393213137564	-127415318906833	0.202609131279283	0.500607948720539	801212239594848	-115467449304668	-392285159691231	8.75071e+09	0.00078655239565351	801212239594848	0.469696152651941	161669655901986	0.105943797054598	0.305312726164893	801212239594848	-0.32158512725717	-10737118774662	0.282951836289579	0.503528930670672	801212239594848	0.833089365789506	288546104656799	0.00390840825313533	0.0305426856350438
ENSG00000213921.7_2	2	2	[ENST00000396841.4_2, ENST00000638280.1_1]	chr19:40267234-40276807	+	-	4	9573	748	0	748	1.0	ENST00000396841.4_2, ENST00000638280.1_1	LEUTX	protein_coding	LEUTX	0.00	0.00	0.00	0.00	0.00	0.00	0.00	0.00	0.00	0.00	0.00	0.00
ENSG00000213923.12_5	15	14	[ENST00000359867.7_3, ENST00000366216.6_3, ENST00000396832.6_3, ENST00000403904.5_3, ENST00000405675.7_3, ENST00000413574.6_3, ENST00000430335.1_4, ENST00000431611.5_2, ENST00000431632.5_2, ENST00000442216.1_3, ENST00000451964.5_2, ENST00000494610.1_1, ENST00000495232.5_1, ENST00000498529.5_1, ENST00000612795.1_1]	chr22:38686696-38714089	-	-	18	27393	6245	623	5622	0.9002402	ENST00000359867.7_3, ENST00000366216.6_4, ENST00000396832.6_3, ENST00000400206.7_2, ENST00000403904.5_3, ENST00000405675.7_3, ENST00000413574.6_3, ENST00000430335.1_4, ENST00000431611.5_2, ENST00000431632.5_3, ENST00000442216.1_3, ENST00000451964.5_2, ENST00000494610.1_1, ENST00000495232.5_1, ENST00000498529.5_1, ENST00000612795.1_1	CSNK1E, TPTEP2-CSNK1E	lncRNA, nonsense_mediated_decay, protein_coding, retained_intron	CSNK1E	21.45	26.26	23.73	24.87	22.58	21.77	26.18	27.37	26.53	25.96	21.05	26.42	473900648109089	0.186549591176803	155964376795566	0.118844087412808	0.371704757836068	473900648109089	-0.063093480948447	-0.528444149911255	0.597191101245592	0.78541850357294	473900648109089	0.137519506207407	115711404459796	0.247225769331328	0.498582560515236	473900648109089	-0.112123565917843	-0.945153553598494	0.344580487836221	0.569938191633235	473900648109089	-0.0490300849693959	-0.412326545847359	0.680100094098989	0.855693024377409
ENSG00000213924.3_4	1	1	[ENST00000396845.3_1]	chrX:142760231-142761441	-	-	1	1210	1210	0	1210	1.0	ENST00000396845.3_1	HNRNPH1P2	processed_pseudogene		0.00	0.00	0.00	0.00	0.00	0.06	0.13	0.00	0.13	0.07	0.00	0.00	0.48030895022212	273487635499566	0.772040450782675	0.440090469864296	NA	0.48030895022212	0.887179840548303	0.242500834246218	0.808392110509985	NA	0.48030895022212	196054455075214	0.553441487364363	0.579961136907071	NA	0.48030895022212	0.112848036304784	0.0308452512680877	0.975392952279591	NA	0.48030895022212	-0.774331804243518	-0.211655066909975	0.832376145245213	NA
ENSG00000213925.3_4	1	1	[ENST00000438918.1_1]	chr2:204637353-204638225	-	-	1	872	872	0	872	1.0	ENST00000438918.1_1	NPM1P33	processed_pseudogene		0.12	0.45	0.38	0.31	0.36	0.25	0.09	0.36	0.21	0.40	0.09	0.18	261768379881137	-0.565732453958939	-0.469577191425269	0.638657123433594	NA	261768379881137	-0.0469580423657457	-0.0405068606561113	0.967689037519654	NA	261768379881137	-0.0761779791200668	-0.0620627837145922	0.95051283413228	NA	261768379881137	0.442596432473126	0.374194460299111	0.708259645166521	NA	261768379881137	0.489554474838872	0.413152291727057	0.67949503944909	NA
ENSG00000213926.3_2	1	1	[ENST00000396851.3_1]	chr19:39745555-39745909	-	-	1	354	354	0	354	1.0	ENST00000396851.3_1	MSRB1P1	processed_pseudogene		0.00	0.00	0.00	0.00	0.00	0.00	0.00	0.00	0.00	0.00	0.00	0.00
ENSG00000213927.3_3	2	2	[ENST00000259631.4_1, ENST00000557161.1_1]	chr9:34661876-34664045	-	-	4	2169	1008	0	1008	1.0	ENST00000259631.4_1, ENST00000557161.1_1, ENST00000564224.1_1	AL162231.4, CCL27	lncRNA, protein_coding, retained_intron	CCL27	0.00	0.00	0.00	0.00	0.00	0.00	0.00	0.58	0.00	0.00	0.00	0.00	0.3495401036081	281088290709492	0.653512695487722	0.513425807556255	NA	0.3495401036081	0	0	1	NA	0.3495401036081	299657546336616	0.696667967884453	0.486010609491096	NA	0.3495401036081	0	0	1	NA	0.3495401036081	0	0	1	NA
ENSG00000213928.8_3	15	13	[ENST00000324076.4_2, ENST00000396864.7_1, ENST00000557894.5_1, ENST00000559229.1_1, ENST00000559284.5_1, ENST00000559863.1_1, ENST00000560275.5_1, ENST00000560311.1_1, ENST00000560365.5_1, ENST00000560542.1_1, ENST00000560852.1_1, ENST00000561009.5_1, ENST00000561342.5_1, ENST00000561412.1_1, ENST00000561415.1_1]	chr14:24630261-24635774	+	-	7	5513	3794	545	3249	0.85635215	ENST00000324076.4_2, ENST00000396864.7_1, ENST00000557894.5_1, ENST00000558468.2_2, ENST00000559229.1_1, ENST00000559284.5_1, ENST00000559863.1_1, ENST00000560275.5_1, ENST00000560311.1_1, ENST00000560365.5_1, ENST00000560542.1_1, ENST00000560852.1_1, ENST00000561009.5_1, ENST00000561342.5_1, ENST00000561412.1_1, ENST00000561415.1_1	AL136295.5, IRF9	nonsense_mediated_decay, protein_coding, retained_intron	RNF31, IRF9	2.90	3.28	2.34	7.09	9.17	6.67	23.19	29.47	26.27	9.20	8.49	11.08	120887872796914	322606530589783	134106364558272	5.23873e-27	5.01576e-25	120887872796914	138061232334076	538646951120272	7.18551e+06	1.3123e+08	120887872796914	146393997287342	717060398930105	74.6676	7124.2	120887872796914	-0.381513009683648	-17146536485477	0.0864087464423099	0.223958698563334	120887872796914	-176212533302441	-708898194862306	135.102	11288.6
ENSG00000213930.11_4	29	26	[ENST00000378842.7_1, ENST00000450095.6_1, ENST00000465543.6_1, ENST00000468099.2_1, ENST00000472111.5_1, ENST00000473506.6_1, ENST00000473529.5_1, ENST00000485531.1_1, ENST00000487381.5_1, ENST00000488412.2_1, ENST00000489643.6_1, ENST00000554085.5_1, ENST00000554139.5_1, ENST00000554330.5_1, ENST00000554550.5_1, ENST00000554638.5_1, ENST00000554897.5_1, ENST00000554944.5_1, ENST00000555020.5_1, ENST00000555086.5_1, ENST00000555214.5_1, ENST00000555754.1_1, ENST00000556157.1_1, ENST00000556244.1_2, ENST00000556403.5_1, ENST00000556494.5_1, ENST00000557541.5_1, ENST00000557706.5_1, ENST00000605275.1_1]	chr9:34638129-34651032	+	-	4	12903	4407	648	3759	0.8529612	ENST00000378842.7_1, ENST00000450095.6_1, ENST00000465543.6_1, ENST00000468099.2_1, ENST00000472111.5_1, ENST00000473506.6_1, ENST00000473529.5_1, ENST00000485531.1_1, ENST00000487381.5_1, ENST00000488412.2_1, ENST00000489643.6_1, ENST00000554085.5_1, ENST00000554139.5_1, ENST00000554330.5_1, ENST00000554550.5_1, ENST00000554638.5_1, ENST00000554897.5_1, ENST00000554944.5_1, ENST00000555003.5_1, ENST00000555020.5_1, ENST00000555086.5_1, ENST00000555214.5_1, ENST00000555754.1_1, ENST00000556157.1_1, ENST00000556244.1_3, ENST00000556278.1_1, ENST00000556403.5_1, ENST00000556494.5_1, ENST00000557541.5_1, ENST00000557706.5_1, ENST00000605275.1_1	AL162231.3, GALT, IL11RA	lncRNA, nonsense_mediated_decay, protein_coding, retained_intron	GALT, IL11RA	3.72	2.80	3.81	3.70	4.36	2.88	3.72	2.98	4.76	4.00	2.16	2.57	430748498605069	0.175827943068862	0.518325882118896	0.604230917679096	0.83547372758607	430748498605069	0.0615240081369633	0.179889586717912	0.857239250438147	0.934385869180207	430748498605069	0.416540074467361	121638679600066	0.223837611469075	0.470849234553078	430748498605069	0.302236139535463	0.875535257901224	0.381282734734408	0.605200586370308	430748498605069	0.2407121313985	0.697781534845228	0.485313828556256	0.734918667350444
ENSG00000213931.7_5	3	3	[ENST00000292896.3_2, ENST00000380237.5_2, ENST00000396895.3_5]	chr11:5289574-5526882	-	-	5	237308	961	84	877	0.91259104	ENST00000292896.3_2, ENST00000380237.5_2, ENST00000396895.3_5, ENST00000415970.6_2, ENST00000418729.1_2, ENST00000643199.1_1	AC104389.4, HBE1, OR51B5	lncRNA, non_stop_decay, protein_coding	HBG2, HBE1	0.00	0.00	0.00	0.00	0.00	0.00	0.00	0.00	0.00	0.00	0.00	0.00
ENSG00000213934.8_4	3	3	[ENST00000330597.4_2, ENST00000632727.1_1, ENST00000648735.1_1]	chr11:5269308-5271089	-	-	2	1781	1659	0	1659	1.0	ENST00000330597.4_2, ENST00000632727.1_1, ENST00000642908.1_1, ENST00000647543.1_1, ENST00000648735.1_1	AC104389.5, HBG1	protein_coding, retained_intron	HBG1	0.00	0.00	0.00	0.00	0.00	0.00	0.00	0.00	0.00	0.00	0.00	0.00
ENSG00000213935.3_5	1	1	[ENST00000454916.1_1]	chr7:4905062-4905435	-	-	1	373	373	0	373	1.0	ENST00000454916.1_1	RPL22P16	processed_pseudogene		0.00	0.30	0.34	0.00	0.00	0.27	0.39	0.80	0.00	1.14	0.00	0.24	0.847098344277561	0.635498469805144	0.268245481560794	0.78851036813843	NA	0.847098344277561	-0.964738242808752	-0.383395546541685	0.701426504884763	NA	0.847098344277561	-0.30930894924967	-0.137922547963726	0.890301630012659	NA	0.847098344277561	-190954566186357	-0.79643579213955	0.425778781499662	NA	0.847098344277561	-0.944807419054815	-0.405145115970314	0.685370845209994	NA
ENSG00000213937.4_4	1	1	[ENST00000445369.3_2]	chr16:3062923-3064506	+	-	1	1583	1583	0	1583	1.0	ENST00000445369.3_2	CLDN9	protein_coding	CLDN9	8.33	8.75	10.30	12.15	12.58	11.85	11.55	11.46	12.83	8.50	9.25	8.84	203911099785042	0.407591050891741	281391730155592	0.00489418172367634	0.0430884884051712	203911099785042	0.395858241631173	273509144759009	0.00623629480863191	0.0305024147913479	203911099785042	0.439347884017409	30643277220144	0.00218159783161473	0.0195844519899756	203911099785042	0.427615074756842	298491721640637	0.00283655078912448	0.0150471236848497	203911099785042	0.0317568331256688	0.215759696347367	0.8291750659819	0.926998968167079
ENSG00000213938.3_4	1	1	[ENST00000443084.1_1]	chr2:200524273-200525452	+	-	1	1179	1179	0	1179	1.0	ENST00000443084.1_1	SEPHS1P6	processed_pseudogene		0.10	0.00	0.09	0.07	0.22	0.07	0.20	0.00	0.00	0.00	0.00	0.19	107663798167716	0.392944229237575	0.168369747924285	0.866292405989284	NA	107663798167716	130468734123151	0.578645666391528	0.562828284579728	NA	107663798167716	0.058687739476112	0.025896342642825	0.979340017218046	NA	107663798167716	0.970430851470051	0.444190233935953	0.656905052413904	NA	107663798167716	-0.334256489761463	-0.143805415472186	0.885654126400519	NA
ENSG00000213939.4_5	1	1	[ENST00000466297.1_1]	chr17:4608110-4608512	-	-	1	402	402	0	402	1.0	ENST00000466297.1_1	AC091153.1	processed_pseudogene		10.42	8.26	13.67	10.96	9.57	13.98	10.91	19.56	10.24	12.68	13.64	15.26	418266227974567	0.345061862778629	0.951887537137073	0.341154020766432	0.64856520775887	418266227974567	0.0778612873040903	0.212833324599821	0.831456969917547	0.922798611100448	418266227974567	-0.0161229230341365	-0.0455973826822548	0.963631155321258	0.985762123715742	418266227974567	-0.283323498508675	-0.793610516740603	0.427422208117401	0.646386471337979	418266227974567	-0.361184785812766	-100204901927266	0.316319918415528	0.593983187226817
ENSG00000213940.4_5	1	1	[ENST00000439391.3_1]	chr5:52502390-52503006	+	-	1	616	616	0	616	1.0	ENST00000439391.3_1	AC026477.1	processed_pseudogene		0.08	0.16	0.00	0.03	0.00	0.00	0.00	0.00	0.16	0.00	0.00	0.04	0.169651036086898	-0.0486655889234428	-0.0110419002563514	0.991190017287974	NA	0.169651036086898	-10508712384767	-0.238435733630638	0.811543155041603	NA	0.169651036086898	109844855313197	0.249224659994479	0.803187005209047	NA	0.169651036086898	0	0	1	NA	0.169651036086898	114711414205542	0.260272611909655	0.794653497291674	NA
ENSG00000213942.3_5	1	1	[ENST00000498412.1_1]	chr12:6518802-6519179	-	-	1	377	377	0	377	1.0	ENST00000498412.1_1	AC005840.2	processed_pseudogene		0.00	2.05	0.57	0.42	0.00	1.48	1.40	0.62	0.50	0.34	0.57	0.35	207904935350893	-0.0682458126055877	-0.0459456379155292	0.963353578766919	NA	207904935350893	-0.584933391131781	-0.385096181016928	0.700166157349097	NA	207904935350893	108091007708118	0.688710314542488	0.491005583965106	NA	207904935350893	0.564222498554992	0.352358101490459	0.724569719746418	NA	207904935350893	114915588968677	0.732599597148653	0.463802676891163	NA
ENSG00000213943.3_4	1	1	[ENST00000396959.2_1]	chr3:12828891-12830170	-	-	1	1279	1279	0	1279	1.0	ENST00000396959.2_1	KRT18P17	processed_pseudogene		3.23	4.31	3.86	3.99	3.77	4.22	2.59	2.23	1.43	3.01	2.73	2.56	480409212483625	-0.837482378693151	-274240173047211	0.00609916966956161	0.0506687528026108	480409212483625	0.0445671573069846	0.154674964131281	0.87707756815913	0.942384825557217	480409212483625	-0.382734388715709	-123639458122701	0.216311929356732	0.461829566744241	480409212483625	0.499315147284426	170674250162952	0.0878699237506355	0.226487501980906	480409212483625	0.454747989977441	154563201648326	0.122193464362407	0.346465731973246
ENSG00000213946.3_4	1	1	[ENST00000429417.1_1]	chr2:192745907-192746931	-	-	1	1024	1024	0	1024	1.0	ENST00000429417.1_1	DNAJB1P1	processed_pseudogene		0.20	0.10	0.00	0.16	0.00	0.09	0.00	0.10	0.35	0.00	0.09	0.08	109565733757322	0.670335607490037	0.334934808872408	0.737674263434513	NA	109565733757322	-0.192252610270556	-0.0924584294628482	0.926333818179526	NA	109565733757322	153005512673998	0.729134537390938	0.465919369875887	NA	109565733757322	0.667466908979389	0.307174383446882	0.758710642621727	NA	109565733757322	0.859719519249945	0.398051068900311	0.690592541799531	NA
ENSG00000213949.9_5	8	7	[ENST00000282588.6_1, ENST00000504086.1_1, ENST00000504669.5_1, ENST00000506275.1_1, ENST00000509049.1_1, ENST00000513737.5_1, ENST00000514262.5_1, ENST00000650673.1_1]	chr5:52083729-52255040	+	-	32	171311	18566	2952	15614	0.84099966	ENST00000274311.3_2, ENST00000282588.6_1, ENST00000490961.1_1, ENST00000504086.1_1, ENST00000504669.5_1, ENST00000506275.1_1, ENST00000506949.1_1, ENST00000509049.1_1, ENST00000513737.5_1, ENST00000514262.5_1, ENST00000650673.1_1	AC022133.1, ITGA1, PELO	lncRNA, nonsense_mediated_decay, processed_pseudogene, protein_coding, retained_intron	ITGA1, PELO	0.03	0.04	0.91	0.29	0.06	0.94	0.29	0.31	0.05	0.14	0.23	0.76	118050764326071	-0.486741812584296	-0.398320571253787	0.690393898690192	0.878221140600185	118050764326071	0.533119615059173	0.456138562834881	0.648290341277757	0.819441878503091	118050764326071	-0.847262689653475	-0.695268173494907	0.4868872556714	NA	118050764326071	0.172598737989993	0.148122867591318	0.882245802782019	0.942703720295532	118050764326071	-0.36052087706918	-0.308261638837792	0.757883253401595	NA
ENSG00000213950.2_2	1	1	[ENST00000430953.1_1]	chr20:14738208-14738702	+	-	1	494	494	0	494	1.0	ENST00000430953.1_1	RPS10P2	processed_pseudogene		0.36	0.00	0.00	0.58	0.00	0.21	0.00	0.26	0.00	0.00	0.00	0.20	0.580823198002992	-0.0516192403065755	-0.0163674954508418	0.986941211147204	NA	0.580823198002992	171919721189002	0.569572264147801	0.568967844706825	NA	0.580823198002992	0.132367506397476	0.0419707382317658	0.96652202506247	NA	0.580823198002992	190318395859408	0.63051932869467	0.528354860740652	NA	0.580823198002992	0.183986746704052	0.0583387555068326	0.953478797637434	NA
ENSG00000213954.3_4	1	1	[ENST00000396994.3_1]	chr9:14068930-14069416	+	-	1	486	486	0	486	1.0	ENST00000396994.3_1	ATP5PDP3	processed_pseudogene		0.00	0.00	0.00	0.00	0.00	0.00	0.00	0.00	0.00	0.00	0.00	0.00
ENSG00000213956.4_5	1	1	[ENST00000455837.2_1]	chr5:49928957-49929436	+	-	1	479	479	0	479	1.0	ENST00000455837.2_1	AC112187.1	processed_pseudogene		0.00	0.23	0.00	0.45	0.00	0.12	0.00	0.00	0.00	0.40	0.00	0.66	0.713031627215208	-101392735637247	-0.337169369236133	0.735989226534019	NA	0.713031627215208	130164088821531	0.449336040216331	0.653189262876825	NA	0.713031627215208	-307466615049187	-108266054504731	0.278959122753378	NA	0.713031627215208	-0.759097905904087	-0.278795380607497	0.780401859702736	NA	0.713031627215208	-20607387941194	-0.725641844985885	0.46805836151052	NA
ENSG00000213958.2_4	1	1	[ENST00000397031.2_1]	chr2:182825938-182827205	-	-	1	1267	1267	0	1267	1.0	ENST00000397031.2_1	KRT18P29	processed_pseudogene		0.46	0.39	1.51	1.18	0.78	1.20	0.49	0.90	0.90	0.45	0.87	0.59	121280344926065	-0.046618233341857	-0.0715254747600153	0.942979550549608	0.980819102041652	121280344926065	0.416186204249464	0.652527189414292	0.5140611387265	0.729000148046435	121280344926065	0.221076499578464	0.337785838130632	0.735524582807138	0.879972439480175	121280344926065	0.683880937169785	106759308811942	0.285704102816757	0.506478145391131	121280344926065	0.267694732920321	0.409105253454591	0.682462421112848	0.856626830980846
ENSG00000213959.2_5	1	1	[ENST00000397037.2_1]	chr20:37243555-37244119	-	-	1	564	564	0	564	1.0	ENST00000397037.2_1	AL035419.1	processed_pseudogene		0.00	0.00	0.18	0.00	0.00	0.79	0.39	0.00	0.57	0.56	0.00	0.17	118855215050418	210536808994186	0.846832399397038	0.397088546442358	NA	118855215050418	199429815422746	0.800779678254959	0.423259205656961	NA	118855215050418	0.321237452276491	0.139682820994743	0.888910600184482	NA	118855215050418	0.210167516562091	0.0912032407013623	0.927331099980497	NA	118855215050418	-178413063766536	-0.714235187747868	0.475081761680632	NA
ENSG00000213962.2_4	1	1	[ENST00000397055.2_1]	chr2:178861999-178863497	-	-	1	1498	1498	0	1498	1.0	ENST00000397055.2_1	API5P2	processed_pseudogene		0.06	0.00	0.00	0.00	0.13	0.10	0.00	0.12	0.06	0.00	0.05	0.04	0.8671243511918	152412083721376	0.63753203443236	0.523778350512978	NA	0.8671243511918	185763623456528	0.787075314099983	0.431237779295351	NA	0.8671243511918	0.857063528319946	0.368852718041015	0.712237507604769	NA	0.8671243511918	119057892567147	0.519400147707753	0.603481728346534	NA	0.8671243511918	-0.667057308893816	-0.26938653526788	0.787632246615573	NA
ENSG00000213963.6_7	8	8	[ENST00000397057.6_1, ENST00000430416.5_1, ENST00000443132.1_1, ENST00000447413.1_1, ENST00000456746.5_1, ENST00000611493.1_2, ENST00000625449.2_2, ENST00000627798.2_2]	chr2:178148235-178257419	-	-	13	109184	7171	3242	3929	0.5479013	ENST00000397057.6_1, ENST00000430416.5_1, ENST00000443132.1_1, ENST00000447413.1_1, ENST00000456746.5_1, ENST00000464747.5_3, ENST00000586532.5_2, ENST00000588123.1_1, ENST00000611493.1_2, ENST00000625449.2_2, ENST00000627798.2_2	AC019080.1, NFE2L2	lncRNA, protein_coding	NFE2L2	0.00	0.35	0.00	0.00	0.00	0.55	0.00	0.00	0.00	0.22	0.17	0.00	164232797647928	-375068677217256	-125497344780241	0.209488399042531	NA	164232797647928	0.575404502069393	0.204561326274937	0.837914873542675	NA	164232797647928	-396866372860178	-131803117746381	0.187493211282782	NA	164232797647928	0.357427545640177	0.126003310323705	0.899729304203135	NA	164232797647928	-0.217976956429215	-0.0765199154736207	0.939005470168857	NA
ENSG00000213964.3_4	1	1	[ENST00000437690.1_1]	chr3:11275941-11276268	-	-	1	327	327	0	327	1.0	ENST00000437690.1_1	CHCHD4P4	processed_pseudogene		0.00	0.00	0.00	0.00	0.24	0.00	0.00	0.00	0.00	0.33	0.00	0.86	0.240742645092815	0	0	1	NA	0.240742645092815	0	0	1	NA	0.240742645092815	-235487024036518	-0.54426876290805	0.586256539192388	NA	0.240742645092815	-242449245061701	-0.560360177880797	0.575233788179098	NA	0.240742645092815	-229286439861636	-0.529950644032321	0.59614615147902	NA
ENSG00000213965.3_2	1	1	[ENST00000397061.3_1]	chr19:33182866-33204702	+	-	3	21836	2967	929	2038	0.6868891	ENST00000397061.3_1	NUDT19	protein_coding	NUDT19	4.98	6.15	6.19	4.53	4.17	5.44	7.00	5.75	6.38	7.31	6.32	5.87	223162297167176	0.163970395176588	0.992618188734293	0.32089605744348	0.630878683775241	223162297167176	-0.304354152676051	-180839077634673	0.0705457024667347	0.202708685123179	223162297167176	-0.0155052017123	-0.0951769592763665	0.92417427072773	0.969991443209921	223162297167176	-0.483829749564939	-291352726008142	0.00357370633856381	0.0182019774347301	223162297167176	-0.179475596888888	-109271887103322	0.274517251609822	0.551494965141882
ENSG00000213967.10_4	6	5	[ENST00000322487.11_1, ENST00000334589.9_1, ENST00000525354.6_2, ENST00000531821.6_2, ENST00000575986.1_2, ENST00000594466.5_1]	chr19:24097677-24127961	+	-	8	30284	6289	2333	3956	0.6290348	ENST00000322487.11_1, ENST00000334589.9_1, ENST00000525354.6_2, ENST00000531821.6_2, ENST00000575986.1_2, ENST00000594466.5_1, ENST00000596594.1_1	AC011503.3, ZNF726	protein_coding, unprocessed_pseudogene	ZNF726	4.73	4.67	4.30	4.02	5.72	4.71	7.05	5.14	5.59	5.12	5.25	3.70	102601125130112	0.389185820923375	173440134944622	0.082846895816774	0.300015903079395	102601125130112	0.0392611727227384	0.171614513645746	0.863740596503338	0.937078693164323	102601125130112	0.347291289332013	155479893414009	0.119993963075866	0.329212078244135	102601125130112	-0.00263335886862394	-0.0115614623511449	0.990775493192834	0.995837892200749	102601125130112	-0.0418945315913624	-0.185025692983838	0.85320888340833	0.938622829745173
ENSG00000213970.4_5	2	2	[ENST00000493323.1_1, ENST00000649073.1_1]	chr12:4432889-4433977	-	-	2	1088	992	0	992	1.0	ENST00000493323.1_1, ENST00000649073.1_1	AC006122.1	lncRNA, transcribed_processed_pseudogene		0.94	0.53	0.95	1.63	1.58	1.44	2.09	1.35	1.14	2.38	0.89	2.50	696153531903176	0.947949265002792	119311700638044	0.232823552034603	NA	696153531903176	0.988023640540734	127277561528187	0.203097676486338	0.420546114384414	696153531903176	-0.402096044522341	-0.536051994388787	0.591922616499115	NA	696153531903176	-0.3620216689844	-0.495405239763275	0.620314096794581	0.795925584985939	696153531903176	-135004530952513	-175119750219587	0.0799118955829487	NA
ENSG00000213972.3_5	1	1	[ENST00000397093.3_1]	chr6:25272427-25273979	-	-	3	1552	927	0	927	1.0	ENST00000397093.3_1	AL024509.1	processed_pseudogene		0.00	0.00	0.00	0.00	0.00	0.00	0.00	0.00	0.00	0.00	0.00	0.00
ENSG00000213973.9_3	2	2	[ENST00000397104.5_1, ENST00000596209.4_3]	chr19:22934984-22966953	-	-	5	31969	7927	808	7119	0.89806986	ENST00000397104.5_1, ENST00000596209.4_3	ZNF99	protein_coding	ZNF99	0.00	0.00	0.07	0.02	0.01	0.02	0.00	0.00	0.00	0.00	0.00	0.01	0.690832540163524	-318520776896504	-0.973541799842521	0.330284096024041	NA	0.690832540163524	-0.737609825472839	-0.230098069986509	0.818015564589318	NA	0.690832540163524	-0.636865699112494	-0.186784424338075	0.851829659569672	NA	0.690832540163524	18107322443797	0.541128695541194	0.588418880679267	NA	0.690832540163524	254834206985254	0.778887188921048	0.436046171186645	NA
ENSG00000213976.4_5	1	1	[ENST00000594254.1_1]	chr19:21565666-21569979	+	-	3	4313	1764	0	1764	1.0	ENST00000594254.1_1	AC010615.1	unprocessed_pseudogene		0.43	0.23	0.33	0.14	0.11	0.08	0.58	0.83	0.67	0.65	0.48	0.38	887879768138648	109576265080938	168957626362197	0.0911090502027398	0.319382045779353	887879768138648	-160006617031518	-195268048856009	0.0508574670844916	0.159921626990403	887879768138648	0.474795311972338	0.774085013532251	0.438880519260349	NA	887879768138648	-222103350915223	-280479893311021	0.00503479764031319	0.0239016717937087	887879768138648	-0.620967338837041	-0.944107848409396	0.345114539092942	NA
ENSG00000213977.8_4	2	2	[ENST00000225525.4_2, ENST00000611779.4_1]	chr17:3566188-3571973	-	-	4	5785	1381	0	1381	1.0	ENST00000225525.4_2, ENST00000550383.1_1, ENST00000611779.4_1	P2RX5-TAX1BP3, TAX1BP3	nonsense_mediated_decay, protein_coding	TAX1BP3, RP11-48B14.2	38.99	37.03	44.89	50.94	51.99	46.84	54.05	49.61	55.13	45.22	52.82	50.07	737098395226124	0.414391128847549	414104475664841	3.45727e+09	0.000792844214681755	737098395226124	0.287015348858429	285948503778878	0.00424329434745123	0.0220746007891918	737098395226124	0.109676177705569	111533215877685	0.264708109409652	0.517433999581076	737098395226124	-0.017699602283551	-0.179428715988956	0.857601085154434	0.930336268466848	737098395226124	-0.30471495114198	-304843429841125	0.00230037208865444	0.0204685282066095
ENSG00000213979.3_2	1	1	[ENST00000424041.1_1]	chr20:36073134-36073936	-	-	1	802	802	0	802	1.0	ENST00000424041.1_1	RPL7AP14	processed_pseudogene		0.00	0.00	0.00	0.00	0.00	0.00	0.00	0.13	0.12	0.00	0.00	0.00	0.182002798808654	189584504643743	0.43467386381748	0.66379917207925	NA	0.182002798808654	0	0	1	NA	0.182002798808654	208228120126691	0.477407764306737	0.633071786415088	NA	0.182002798808654	0	0	1	NA	0.182002798808654	0	0	1	NA
ENSG00000213981.8_5	1	1	[ENST00000428156.1_1]	chr2:171496883-171551884	-	-	10	55001	2189	962	1227	0.56052995	ENST00000428156.1_1	AC007277.1	lncRNA		0.00	0.00	0.00	0.04	0.00	0.00	0.00	0.00	0.00	0.00	0.00	0.03	0.153634196904835	0	0	1	NA	0.153634196904835	0.89260684508469	0.202526589518243	0.839505073652001	NA	0.153634196904835	-0.815836575193712	-0.185103428361732	0.853147912632233	NA	0.153634196904835	0.119043730197821	0.0270095791909717	0.978452093730235	NA	0.153634196904835	-0.773563114886869	-0.175516354482227	0.860673921225744	NA
ENSG00000213983.11_3	34	32	[ENST00000308724.9_1, ENST00000397120.7_1, ENST00000460049.6_1, ENST00000465445.6_1, ENST00000535852.6_1, ENST00000553629.5_1, ENST00000553685.1_1, ENST00000553756.1_1, ENST00000554069.1_1, ENST00000554312.1_1, ENST00000554477.1_1, ENST00000554554.5_1, ENST00000554816.1_1, ENST00000554892.1_1, ENST00000554977.1_1, ENST00000554982.5_1, ENST00000555118.1_1, ENST00000555510.5_1, ENST00000555789.5_1, ENST00000555896.5_1, ENST00000555974.1_1, ENST00000556152.1_1, ENST00000556277.5_1, ENST00000556741.5_1, ENST00000556743.5_1, ENST00000556843.1_1, ENST00000556943.5_1, ENST00000556966.1_1, ENST00000557132.1_1, ENST00000557162.1_1, ENST00000557189.5_2, ENST00000557391.1_1, ENST00000557482.5_1, ENST00000557619.5_1]	chr14:24028773-24037279	-	-	9	8506	6897	445	6452	0.93547916	ENST00000308724.9_1, ENST00000397120.7_1, ENST00000460049.6_1, ENST00000465445.6_1, ENST00000535852.6_1, ENST00000553629.5_1, ENST00000553685.1_1, ENST00000553756.1_1, ENST00000554069.1_1, ENST00000554312.1_1, ENST00000554477.1_1, ENST00000554554.5_1, ENST00000554816.1_1, ENST00000554892.1_1, ENST00000554977.1_1, ENST00000554982.5_1, ENST00000555118.1_1, ENST00000555510.5_1, ENST00000555789.5_1, ENST00000555896.5_1, ENST00000555974.1_1, ENST00000556152.1_1, ENST00000556277.5_1, ENST00000556741.5_1, ENST00000556743.5_1, ENST00000556843.1_1, ENST00000556943.5_1, ENST00000556966.1_1, ENST00000557132.1_1, ENST00000557162.1_1, ENST00000557189.5_2, ENST00000557391.1_1, ENST00000557482.5_1, ENST00000557619.5_1	AP1G2	lncRNA, nonsense_mediated_decay, protein_coding, retained_intron	JPH4, AP1G2	12.32	24.50	23.62	32.02	22.37	21.62	24.53	28.82	20.38	21.74	24.39	19.76	384944595150786	0.3114238871166	137083579224636	0.170426150588656	0.45699775877087	384944595150786	0.314463237918128	138342659447494	0.166534100738629	0.366881894552165	384944595150786	0.170666406728317	0.75253290338907	0.451730650403411	0.69237908546039	384944595150786	0.173705757529844	0.765497079786586	0.443975604684513	0.660235508698372	384944595150786	-0.140757480388284	-0.6203319229239	0.535039282020535	0.768180542851261
ENSG00000213985.4_2	1	1	[ENST00000521432.2_1]	chr19:20368528-20370227	+	-	2	1699	1185	0	1185	1.0	ENST00000521432.2_1	AC078899.1	processed_pseudogene		0.45	0.49	0.33	0.17	0.34	0.06	0.35	0.18	0.41	0.00	0.07	0.06	334127188911009	-0.453548104891247	-0.444862105716623	0.656419409118583	NA	334127188911009	-130068140127318	-120585444182885	0.227873619520697	NA	334127188911009	283539968748519	202036441598657	0.0433456016124006	NA	334127188911009	198826639110325	13741329125356	0.169400423365797	NA	334127188911009	328894779237644	236800495636487	0.0178842963132536	NA
ENSG00000213987.4_5	1	1	[ENST00000427711.2_1]	chr1:41730221-41730534	-	-	1	313	313	0	313	1.0	ENST00000427711.2_1	AC093151.1	processed_pseudogene		0.96	0.27	0.46	0.44	0.16	0.18	0.15	0.00	0.43	0.00	0.00	0.00	0.529913294465887	-199797977495744	-0.658713460646281	0.510079787553869	NA	0.529913294465887	-207141258285881	-0.68292350502409	0.494655180408669	NA	0.529913294465887	107492760610132	0.338572856611678	0.734931533395695	NA	0.529913294465887	100149479819995	0.315443526413938	0.752424923125777	NA	0.529913294465887	307290738105877	101310607874688	0.311009495078197	NA
ENSG00000213988.11_4	6	5	[ENST00000418063.3_2, ENST00000469078.5_1, ENST00000473524.5_1, ENST00000474284.1_1, ENST00000484032.1_1, ENST00000492328.1_1]	chr19:20188802-20237885	+	-	8	49083	6088	1247	4841	0.79517084	ENST00000418063.3_2, ENST00000469078.5_1, ENST00000473524.5_1, ENST00000474284.1_1, ENST00000484032.1_1, ENST00000492328.1_1, ENST00000497576.1_1	AC011447.1, ZNF90	lncRNA, nonsense_mediated_decay, protein_coding, retained_intron, transcribed_processed_pseudogene	ZNF90	0.74	0.16	0.41	0.05	0.92	1.21	0.98	0.00	0.12	0.45	0.12	0.15	420705824635265	-0.434193210288218	-0.3121494539943	0.754926943957288	NA	420705824635265	0.579429720692278	0.421931639032634	0.673074915556626	0.832960019150777	420705824635265	0.521221431145386	0.357762475471931	0.720521074565804	NA	420705824635265	153484436212588	106586205553585	0.286486003858053	0.507391231504369	420705824635265	0.955414641433603	0.645613056527499	0.518529979515361	NA
ENSG00000213994.3_5	1	1	[ENST00000427630.1_1]	chr10:6239574-6244656	-	-	2	5082	438	158	280	0.6392694	ENST00000427630.1_1	AL157395.1	lncRNA		0.00	0.00	0.00	0.00	0.00	0.00	0.00	0.00	0.26	0.00	0.00	0.00
ENSG00000213995.11_3	3	3	[ENST00000309957.2_2, ENST00000424185.6_2, ENST00000470164.2_1]	chr13:111267806-111292340	+	-	11	24534	2847	0	2847	1.0	ENST00000309957.2_2, ENST00000424185.6_2, ENST00000470164.2_1	NAXD	lncRNA, protein_coding	CARKD	7.59	6.43	7.32	8.76	7.65	7.94	7.92	6.09	7.52	7.45	7.70	7.72	23349990606982	0.0384062525090171	0.262167523395523	0.79319229048498	0.922997628273459	23349990606982	0.17455696418323	12024701164799	0.229181437449616	0.455020282732679	23349990606982	-0.0744585073552496	-0.515957825973109	0.605883865173545	0.804989896924471	23349990606982	0.0616922043189634	0.43153122561217	0.66608215308089	0.826150907103983	23349990606982	-0.112864759864267	-0.779013178309753	0.435971951855812	0.698554400562343
ENSG00000213996.13_4	5	5	[ENST00000389363.5_2, ENST00000431465.2_1, ENST00000586107.1_1, ENST00000590431.6_1, ENST00000591001.5_1]	chr19:19375172-19384200	-	-	8	9028	2188	0	2188	1.0	ENST00000389363.5_2, ENST00000431465.2_1, ENST00000586064.3_1, ENST00000586107.1_1, ENST00000590431.6_1, ENST00000591001.5_1	AC138430.1, TM6SF2	lncRNA, protein_coding, retained_intron	HAPLN4, TM6SF2	0.00	0.00	0.00	0.00	0.15	0.05	0.00	0.00	0.00	0.00	0.00	0.00	0.2396898562723	0	0	1	NA	0.2396898562723	218258276379418	0.501616570818145	0.615937260783247	NA	0.2396898562723	0	0	1	NA	0.2396898562723	237013250685683	0.544707280694683	0.585954856610219	NA	0.2396898562723	0	0	1	NA
ENSG00000213997.3_4	1	1	[ENST00000413837.1_1]	chrX:46506028-46506765	-	-	1	737	737	0	737	1.0	ENST00000413837.1_1	PGAM1P7	processed_pseudogene		2.49	0.64	1.41	1.60	0.76	0.90	2.05	1.87	2.18	1.67	1.98	1.25	1239937215786	0.456403155612518	0.757633681457856	0.448670310826309	0.737326329208283	1239937215786	-0.476853136380967	-0.7534784065739	0.451162482414845	0.681966667694258	1239937215786	0.324783027127022	0.548476739937994	0.583364596307316	0.790972646655508	1239937215786	-0.608473264866463	-0.976496225615252	0.328818617392814	0.553170335010382	1239937215786	-0.131620128485496	-0.216728511602845	0.828419927016296	0.926698298950993
ENSG00000213999.16_5	4	3	[ENST00000409224.5_2, ENST00000409447.2_2, ENST00000410050.5_2, ENST00000424583.7_3]	chr19:19256375-19281098	-	-	9	24723	1849	79	1770	0.9572742	ENST00000354191.8_3, ENST00000409224.5_3, ENST00000409447.2_3, ENST00000410050.5_3, ENST00000424583.7_4, ENST00000444486.7_4, ENST00000514819.7_2, ENST00000602276.5_2, ENST00000602438.1_2, ENST00000602689.1_3, ENST00000602804.5_3, ENST00000630940.2_3	BORCS8-MEF2B, MEF2B	lncRNA, nonsense_mediated_decay, protein_coding	MEF2B, MEF2BNB-MEF2B	0.29	0.10	0.00	0.98	0.38	0.00	0.00	0.00	0.20	0.29	0.00	0.15	334793307418754	-0.851121974285036	-0.439618725711576	0.660213275918177	NA	334793307418754	193018265605663	108192491813246	0.279285891575152	NA	334793307418754	-126698668999218	-0.663906699696185	0.506750027981486	NA	334793307418754	151431794034948	0.86336886340005	0.387934693091834	NA	334793307418754	-0.415864715707148	-0.2275288896054	0.820012507592176	NA
ENSG00000214003.2_4	1	1	[ENST00000397213.2_1]	chr7:152446163-152446820	+	-	1	657	657	0	657	1.0	ENST00000397213.2_1	ATP5PBP3	processed_pseudogene		0.00	0.00	0.00	0.00	0.00	0.13	0.00	0.00	0.11	0.00	0.13	0.14	0.307433672645546	0.913728983977763	0.217605091744439	0.82773681692064	NA	0.307433672645546	0.874741921475142	0.208320300015718	0.834978882212237	NA	0.307433672645546	-0.700511755317177	-0.168273738412105	0.866367932959521	NA	0.307433672645546	-0.739498817819797	-0.177639032723336	0.859006468351354	NA	0.307433672645546	-161424073929494	-0.387774123291871	0.698183196667686	NA
ENSG00000214009.2_4	1	1	[ENST00000397222.2_1]	chrX:45918185-45918963	-	-	1	778	778	0	778	1.0	ENST00000397222.2_1	PCNAP3	processed_pseudogene		0.00	0.00	0.00	0.00	0.00	0.00	0.00	0.00	0.00	0.00	0.00	0.00
ENSG00000214012.4_4	1	1	[ENST00000449496.2_1]	chr6:19612985-19614267	+	-	1	1282	1282	0	1282	1.0	ENST00000449496.2_1	KRT18P38	processed_pseudogene		0.59	0.34	0.69	0.76	1.11	0.59	1.10	1.22	0.73	0.65	0.63	0.42	111834743196827	0.949943365339766	157086104133596	0.116214929628967	0.366240795512475	111834743196827	0.587931935042518	0.956954627797082	0.33859015657728	0.579695071995155	111834743196827	0.852772099893557	144243805837194	0.149178833862402	NA	111834743196827	0.490760669596308	0.816479284472265	0.414226066856276	0.635220258666805	111834743196827	-0.0971712654462096	-0.154721199187842	0.877041116710179	NA
ENSG00000214013.9_3	13	12	[ENST00000318010.12_1, ENST00000440615.6_1, ENST00000561871.1_2, ENST00000562170.5_2, ENST00000562859.5_2, ENST00000566442.5_2, ENST00000566690.1_2, ENST00000567421.1_1, ENST00000567596.5_2, ENST00000567784.5_1, ENST00000568687.5_1, ENST00000568953.1_1, ENST00000570013.5_1]	chr15:42565430-42649133	+	-	31	83703	10954	1621	9333	0.8520175	ENST00000318010.12_1, ENST00000440615.6_1, ENST00000466369.5_2, ENST00000483208.5_2, ENST00000495723.1_2, ENST00000549793.5_2, ENST00000561871.1_2, ENST00000562170.5_2, ENST00000562290.1_1, ENST00000562859.5_2, ENST00000566442.5_2, ENST00000566690.1_2, ENST00000567421.1_1, ENST00000567596.5_2, ENST00000567784.5_1, ENST00000568687.5_1, ENST00000568953.1_1, ENST00000570013.5_1	AC012651.1, BNIP3P5, GANC	lncRNA, nonsense_mediated_decay, processed_pseudogene, protein_coding, retained_intron	CAPN3, GANC	2.36	2.46	2.76	1.42	1.74	2.65	2.40	3.59	4.43	2.39	1.24	1.72	417861463730402	0.461818910303953	122102777313409	0.222075504396547	0.525763495585193	417861463730402	-0.394835380699132	-10388490129443	0.298874962412603	0.536945843662533	417861463730402	0.95472699831091	251861464085395	0.0117817522869251	0.0688333156986636	417861463730402	0.0980727073078247	0.257467624961126	0.796817804595935	0.899521102101243	417861463730402	0.492908088006957	128318197004557	0.199428331156796	0.460896988988893
ENSG00000214015.3_4	1	1	[ENST00000397237.2_1]	chr10:6113476-6113881	-	-	1	405	405	0	405	1.0	ENST00000397237.2_1	RPL32P23	processed_pseudogene		0.00	0.00	0.00	0.00	0.00	0.00	0.00	0.00	0.00	0.00	0.00	0.00
ENSG00000214016.3_4	1	1	[ENST00000412542.1_1]	chrX:44600332-44601210	+	-	1	878	878	0	878	1.0	ENST00000412542.1_1	RPSAP61	processed_pseudogene		0.36	0.57	0.50	0.00	0.32	0.83	0.43	0.44	0.25	0.35	0.16	0.18	365918920772806	-0.384181974252317	-0.351060193203106	0.725543190869669	NA	365918920772806	-0.324682737487143	-0.298171341890345	0.765572393364852	NA	365918920772806	0.773787218946894	0.667940183939792	0.504171775507148	NA	365918920772806	0.833286455712068	0.722501398351955	0.469986265939874	NA	365918920772806	115796919319921	101480908063423	0.310196844313976	NA
ENSG00000214018.3_4	1	1	[ENST00000426279.1_1]	chrX:44168559-44169722	-	-	1	1163	1163	0	1163	1.0	ENST00000426279.1_1	RRM2P3	processed_pseudogene		0.00	0.00	0.15	0.00	0.10	0.07	0.00	0.00	0.00	0.00	0.15	0.00	0.486272897219372	-184161391903333	-0.499716448734037	0.617274748741437	NA	0.486272897219372	0.0228827045963178	0.00629529746775881	0.994977112521652	NA	0.486272897219372	-165286881005223	-0.448479643526481	0.653807074249849	NA	0.486272897219372	0.21162781357742	0.0582184346867858	0.953574636869835	NA	0.486272897219372	0.188745108981103	0.0517904470322928	0.958695667501148	NA
ENSG00000214019.2_5	1	1	[ENST00000397254.2_1]	chrX:43888577-43890167	+	-	1	1590	1590	0	1590	1.0	ENST00000397254.2_1	AL034370.1	processed_pseudogene		0.00	0.00	0.00	0.05	0.00	0.00	0.00	0.06	0.05	0.00	0.05	0.00	0.334258158532664	189195433409484	0.466546117191736	0.640824645437801	NA	0.334258158532664	0.890157374064652	0.216901993535048	0.828284723972574	NA	0.334258158532664	111805390745838	0.275700456868778	0.782778144694609	NA	0.334258158532664	0.116256947428196	0.0283273873856176	0.977401037386107	NA	0.334258158532664	-0.773900426636457	-0.188574009749067	0.850426704531885	NA
ENSG00000214020.3_4	1	1	[ENST00000430740.1_1]	chr9:30935482-30935975	+	-	1	493	493	0	493	1.0	ENST00000430740.1_1	FTLP4	processed_pseudogene		0.00	0.00	0.00	0.00	0.00	0.00	0.00	0.00	0.00	0.00	0.00	0.00
ENSG00000214021.16_5	33	27	[ENST00000310252.11_2, ENST00000383827.5_1, ENST00000414814.5_1, ENST00000417065.5_1, ENST00000418745.5_1, ENST00000419081.5_1, ENST00000422738.5_1, ENST00000426827.5_1, ENST00000426895.9_3, ENST00000427220.5_1, ENST00000430390.5_1, ENST00000430718.5_1, ENST00000430793.1_1, ENST00000431204.5_1, ENST00000438141.5_1, ENST00000438596.5_1, ENST00000439814.5_1, ENST00000443148.5_1, ENST00000452597.5_1, ENST00000452823.5_3, ENST00000455274.5_1, ENST00000459758.5_1, ENST00000466245.1_1, ENST00000471058.1_1, ENST00000473661.5_1, ENST00000474948.5_3, ENST00000482269.1_1, ENST00000483051.5_1, ENST00000492440.1_1, ENST00000493241.1_1, ENST00000496246.5_3, ENST00000496526.5_1, ENST00000602338.1_1]	chr3:9849769-9896822	+	-	17	47053	10404	2582	7822	0.7518262	ENST00000310252.11_2, ENST00000383827.5_1, ENST00000397256.5_3, ENST00000414814.5_1, ENST00000417065.5_1, ENST00000418163.5_3, ENST00000418745.5_1, ENST00000419081.5_1, ENST00000422738.5_1, ENST00000424442.5_3, ENST00000426827.5_1, ENST00000426895.9_3, ENST00000427220.5_1, ENST00000430390.5_1, ENST00000430718.5_1, ENST00000430793.1_1, ENST00000431204.5_1, ENST00000438141.5_1, ENST00000438596.5_1, ENST00000439814.5_1, ENST00000443148.5_1, ENST00000452597.5_1, ENST00000452823.5_3, ENST00000453882.1_3, ENST00000455274.5_1, ENST00000459758.5_1, ENST00000466245.1_1, ENST00000471058.1_1, ENST00000473661.5_1, ENST00000474948.5_3, ENST00000482269.1_1, ENST00000483051.5_1, ENST00000492440.1_1, ENST00000493241.1_1, ENST00000496246.5_3, ENST00000496526.5_1, ENST00000602338.1_1	ARPC4-TTLL3, TTLL3	lncRNA, nonsense_mediated_decay, protein_coding, retained_intron	TTLL3, ARPC4-TTLL3, ARPC4	3.80	1.69	1.69	4.95	3.58	1.89	3.03	2.29	3.28	2.82	1.83	2.98	738467704016899	0.309138352680766	0.793867915109112	0.427272329967246	0.719842236413613	738467704016899	0.529646575390096	137380904724321	0.169500971663836	0.371510119518914	738467704016899	0.177264209888594	0.45639032227759	0.648109323714041	0.831768768532762	738467704016899	0.397772432597924	103446925406553	0.300916843122672	0.523309709704442	738467704016899	-0.131874142792172	-0.337660951533303	0.735618704279316	0.883917073893113
ENSG00000214022.11_6	19	18	[ENST00000397281.6_1, ENST00000425389.2_1, ENST00000444957.3_1, ENST00000466559.1_1, ENST00000467980.5_1, ENST00000469309.1_1, ENST00000473391.1_1, ENST00000475514.5_4, ENST00000479668.5_1, ENST00000482680.1_1, ENST00000486714.2_1, ENST00000487455.1_1, ENST00000488943.1_2, ENST00000489432.6_1, ENST00000495535.1_1, ENST00000518462.1_1, ENST00000518514.1_1, ENST00000519397.1_4, ENST00000522266.1_1]	chr7:150065277-150071133	+	-	5	5856	4649	328	4321	0.9294472	ENST00000397281.6_1, ENST00000425389.2_1, ENST00000444957.3_1, ENST00000466559.1_1, ENST00000467980.5_1, ENST00000469309.1_1, ENST00000473391.1_1, ENST00000475514.5_5, ENST00000478789.5_3, ENST00000479668.5_1, ENST00000482680.1_1, ENST00000486714.2_1, ENST00000487455.1_1, ENST00000488943.1_3, ENST00000489432.6_1, ENST00000495535.1_1, ENST00000518462.1_1, ENST00000518514.1_1, ENST00000519397.1_5, ENST00000522266.1_1	REPIN1, ZNF775	lncRNA, nonsense_mediated_decay, protein_coding, retained_intron	REPIN1, ZNF775	31.33	27.82	30.06	30.47	31.02	35.33	31.37	33.15	27.07	27.36	28.54	30.22	944618213844286	0.0587351233437225	0.554674829865438	0.5791170954399	0.822636965326026	944618213844286	0.100849826907017	0.954764416183635	0.339696846029622	0.580776405889206	944618213844286	0.0979543746444926	0.92887215257092	0.352955346246779	0.606334387492302	944618213844286	0.140069078207787	133156951772691	0.183001687067232	0.37801941731667	944618213844286	0.0392192513007701	0.371094237690547	0.710567342761142	0.8697920810619
ENSG00000214024.2_4	1	1	[ENST00000397284.2_1]	chr2:154227125-154227578	+	-	1	453	453	0	453	1.0	ENST00000397284.2_1	RPL23AP29	processed_pseudogene		0.00	0.00	0.00	0.00	0.00	0.00	0.00	0.00	0.00	0.00	0.00	0.00
ENSG00000214025.2_4	1	1	[ENST00000397288.2_1]	chr2:154015451-154016197	+	-	1	746	746	0	746	1.0	ENST00000397288.2_1	ATP5PBP4	processed_pseudogene		0.00	0.00	0.00	0.00	0.00	0.00	0.00	0.00	0.00	0.00	0.00	0.00
ENSG00000214026.11_3	10	9	[ENST00000381514.7_1, ENST00000381519.5_1, ENST00000397294.7_1, ENST00000397297.7_1, ENST00000397298.8_2, ENST00000429295.1_1, ENST00000462288.5_1, ENST00000466346.1_1, ENST00000484918.1_1, ENST00000486931.1_2]	chr11:1968507-2005752	+	-	11	37245	2975	0	2975	1.0	ENST00000381514.7_1, ENST00000381519.5_1, ENST00000397294.7_1, ENST00000397297.7_1, ENST00000397298.8_2, ENST00000429295.1_1, ENST00000462288.5_1, ENST00000466346.1_1, ENST00000484918.1_1, ENST00000486931.1_2	MRPL23	lncRNA, nonsense_mediated_decay, protein_coding, retained_intron	MRPL23	34.23	33.55	40.91	35.45	26.77	30.26	29.04	23.55	30.94	34.09	37.00	36.24	217166526340366	-0.357783642260893	-219565891164271	0.0281163661748101	0.148727421765164	217166526340366	-0.248845735336885	-153975213369699	0.123620783624849	0.299060790001811	217166526340366	-0.350800779629937	-216774787953207	0.030177874382327	0.134684501944639	217166526340366	-0.241862872705929	-150710627449643	0.131783418757221	0.301234329986787	217166526340366	0.0069828626309562	0.0438100586777219	0.965055809118544	0.988005008378377
ENSG00000214027.3_4	1	1	[ENST00000448802.1_1]	chr6:15935012-15935546	+	-	1	534	534	0	534	1.0	ENST00000448802.1_1	ARPC3P5	processed_pseudogene		0.46	0.64	1.00	0.76	1.22	1.24	0.14	0.68	0.22	0.86	0.75	0.33	341782275015096	-0.997432936852905	-0.881700748923732	0.377938655904565	NA	341782275015096	0.595372371738617	0.594026753393834	0.55249421935764	NA	341782275015096	-0.838345859588171	-0.742145801094313	0.457999002405419	NA	341782275015096	0.754459449003351	0.754144166869806	0.450762659154197	NA	341782275015096	0.159087077264734	0.153028132978289	0.878376089666929	NA
ENSG00000214029.5_4	2	2	[ENST00000537226.2_2, ENST00000650709.1_1]	chr12:133683402-133707059	-	-	3	23657	15595	7019	8576	0.54991984	ENST00000537226.2_2, ENST00000650709.1_1	ZNF891	protein_coding	ZNF891	2.04	1.95	2.03	2.30	1.99	2.73	2.08	1.50	1.18	2.07	1.50	1.42	183147002904775	-0.317282204922176	-142408384187554	0.154422203221461	0.432862530859938	183147002904775	0.212442581353238	0.960647104916858	0.336729635514365	0.578303159276752	183147002904775	-0.0532199192641473	-0.239247970536677	0.810913307394531	0.916952819804466	183147002904775	0.476504867011266	215816246338667	0.0309152026939426	0.103477954019975	183147002904775	0.264062285658029	119199047170857	0.23326498139018	0.50358275526842
ENSG00000214031.2_5	1	1	[ENST00000416158.1_1]	chrX:40619356-40620523	-	-	1	1167	1167	650	517	0.4430163	ENST00000416158.1_1	AC092474.1	processed_pseudogene		0.00	0.00	0.07	0.00	0.00	0.00	0.00	0.00	0.00	0.00	0.00	0.00
ENSG00000214035.3_5	1	1	[ENST00000423226.1_1]	chr7:144707053-144708086	+	-	1	1033	1033	0	1033	1.0	ENST00000423226.1_1	AC073310.1	processed_pseudogene		0.10	0.26	0.00	0.00	0.00	0.07	0.00	0.00	0.00	0.00	0.00	0.07	0.497735930110874	-28911143927056	-0.817455726428169	0.413668040614664	NA	0.497735930110874	-196143314542925	-0.554590562304475	0.579174745824593	NA	0.497735930110874	-0.819428862450269	-0.224094742591585	0.822683583266825	NA	0.497735930110874	0.110252384826078	0.0301514639401757	0.975946257077895	NA	0.497735930110874	207168553025533	0.585764162199323	0.558034009997021	NA
ENSG00000214039.8_6	2	2	[ENST00000291374.11_1, ENST00000567788.1_1]	chr12:130517998-130529602	-	-	4	11604	4708	2000	2708	0.57519114	ENST00000291374.11_1, ENST00000561864.1_1, ENST00000567788.1_1, ENST00000660273.1_1	AC055717.2, LINC02418	lncRNA		0.00	0.00	0.00	0.00	0.03	0.00	0.00	0.00	0.02	0.00	0.00	0.00	0.205453117705273	0.98760512601721	0.224081071150673	0.822694221027559	NA	0.205453117705273	0.96246839215785	0.218377712490365	0.82713482934903	NA	0.205453117705273	117623163888942	0.266872699172961	0.789567177424681	NA	0.205453117705273	115109490503006	0.261169478997917	0.793961813735816	NA	0.205453117705273	0	0	1	NA
ENSG00000214041.4_4	1	1	[ENST00000397343.2_1]	chr3:9390126-9390876	+	-	1	750	750	0	750	1.0	ENST00000397343.2_1	PGAM1P4	processed_pseudogene		0.14	0.00	0.38	0.23	0.00	0.22	0.00	0.00	0.00	0.00	0.28	0.10	0.94886382443893	-288775339917054	-115432693906447	0.248366156062226	NA	0.94886382443893	-0.156220428921034	-0.0670610086007932	0.946533134615346	NA	0.94886382443893	-266017801085773	-106205905480531	0.288208876634575	NA	0.94886382443893	0.0713549593917716	0.0305875566296787	0.975598465878758	NA	0.94886382443893	0.227575388312805	0.0978126663030421	0.922081049360338	NA
ENSG00000214042.1_2	1	1	[ENST00000239347.3_1]	chr9:21201467-21202204	-	-	1	737	737	0	737	1.0	ENST00000239347.3_1	IFNA7	protein_coding	IFNA7	0.00	0.00	0.00	0.00	0.00	0.00	0.00	0.00	0.00	0.00	0.00	0.00
ENSG00000214043.7_5	5	3	[ENST00000397346.7_1, ENST00000539969.5_1, ENST00000540774.2_1, ENST00000544759.5_1, ENST00000545767.5_1]	chr12:126927026-126957336	+	-	14	30310	2835	700	2135	0.75308645	ENST00000397346.7_2, ENST00000539969.5_2, ENST00000540774.2_2, ENST00000544759.5_1, ENST00000545767.5_1, ENST00000653244.1_1, ENST00000653837.1_1, ENST00000654221.1_1, ENST00000654279.1_1, ENST00000655151.1_1, ENST00000655565.1_1, ENST00000656915.1_1, ENST00000657054.1_1, ENST00000661190.1_1, ENST00000661524.1_1, ENST00000662173.1_1, ENST00000663153.1_1, ENST00000663560.1_1, ENST00000663607.1_1, ENST00000664729.1_1, ENST00000664858.1_1, ENST00000665178.1_1, ENST00000665686.1_1, ENST00000668022.1_1, ENST00000668646.1_1, ENST00000670226.1_1, ENST00000670916.1_1	LINC02347	lncRNA		0.00	0.00	0.00	0.00	0.00	0.00	0.00	0.00	0.00	0.00	0.00	0.00
ENSG00000214045.3_5	1	1	[ENST00000418838.1_1]	chrX:40218435-40219979	-	-	1	1544	1544	0	1544	1.0	ENST00000418838.1_1	AC091807.1	processed_pseudogene		0.00	0.00	0.00	0.00	0.00	0.00	0.00	0.00	0.05	0.00	0.00	0.14	0.307107968418449	0.918619158533927	0.208428611397491	0.834894318187781	NA	0.307107968418449	0	0	1	NA	0.307107968418449	-128262819056189	-0.29613551743961	0.767126590781905	NA	0.307107968418449	-227315552349161	-0.524830260338342	0.599701193525906	NA	0.307107968418449	-220124734909582	-0.508240399348962	0.611284762090813	NA
ENSG00000214046.8_3	21	12	[ENST00000358726.6_1, ENST00000397349.6_1, ENST00000461364.1_1, ENST00000461488.5_1, ENST00000463051.5_1, ENST00000465250.6_1, ENST00000481671.6_1, ENST00000487416.6_1, ENST00000487803.5_1, ENST00000593404.5_1, ENST00000593409.5_1, ENST00000594507.5_1, ENST00000594662.5_1, ENST00000597711.5_1, ENST00000597781.5_1, ENST00000598278.5_1, ENST00000599310.5_1, ENST00000599872.1_1, ENST00000600740.5_1, ENST00000602194.5_1, ENST00000627144.2_1]	chr19:16741561-16771253	-	-	10	29692	6020	1843	4177	0.6938538	ENST00000358726.6_1, ENST00000397349.6_1, ENST00000461364.1_1, ENST00000461488.5_1, ENST00000463051.5_1, ENST00000465250.6_1, ENST00000481671.6_1, ENST00000487416.6_1, ENST00000487803.5_1, ENST00000593404.5_1, ENST00000593409.5_1, ENST00000593459.5_4, ENST00000593962.5_1, ENST00000593991.5_4, ENST00000594507.5_1, ENST00000594509.5_4, ENST00000594662.5_1, ENST00000595505.5_4, ENST00000597711.5_1, ENST00000597781.5_1, ENST00000598278.5_1, ENST00000599310.5_1, ENST00000599872.1_1, ENST00000600705.1_4, ENST00000600740.5_1, ENST00000601636.5_4, ENST00000602194.5_1, ENST00000627144.2_1	AC008764.4, SMIM7	lncRNA, nonsense_mediated_decay, protein_coding	SMIM7	40.18	41.70	40.56	36.35	29.50	33.15	34.63	33.38	29.91	36.59	38.70	37.75	459444471602067	-0.302725323456892	-271000717143578	0.00672817533748852	0.0545338190449665	459444471602067	-0.324892730734221	-291651752666725	0.00353962835660913	0.0190494338663549	459444471602067	-0.199038290788943	-179662901268418	0.0723945353268935	0.242482673383376	459444471602067	-0.221205698066272	-200235537929383	0.0452465238453895	0.138350725226013	459444471602067	0.103687032667949	0.940241916382447	0.347093485570923	0.623756694432655
ENSG00000214047.4_4	1	1	[ENST00000442125.2_1]	chrX:39724677-39725142	+	-	1	465	465	0	465	1.0	ENST00000442125.2_1	RPS11P7	processed_pseudogene		0.28	0.00	0.24	0.23	0.29	0.21	0.00	0.00	0.24	0.00	0.21	0.65	0.814277631052691	-0.966122790326475	-0.410074791413914	0.681751084147617	NA	0.814277631052691	0.469358456719048	0.212975290583484	0.83134623579876	NA	0.814277631052691	-172399814135744	-0.76656464459771	0.443340403075459	NA	0.814277631052691	-0.288516894311915	-0.138108259956826	0.890154857835467	NA	0.814277631052691	-0.757875351030962	-0.349619191308072	0.726624506259488	NA
ENSG00000214049.7_5	36	16	[ENST00000397381.5_2, ENST00000589333.3_2, ENST00000600160.3_2, ENST00000642256.1_1, ENST00000642269.1_1, ENST00000642440.1_1, ENST00000642894.1_1, ENST00000643552.1_1, ENST00000643567.1_1, ENST00000643818.1_1, ENST00000643846.1_1, ENST00000644103.1_1, ENST00000644174.1_1, ENST00000644400.1_1, ENST00000644502.1_1, ENST00000644567.1_1, ENST00000644590.1_1, ENST00000644730.1_1, ENST00000644796.1_1, ENST00000644845.1_1, ENST00000644962.1_1, ENST00000645156.1_1, ENST00000645177.1_1, ENST00000645221.1_1, ENST00000645251.1_1, ENST00000645389.1_1, ENST00000645708.1_1, ENST00000645764.1_1, ENST00000645805.1_1, ENST00000645821.1_1, ENST00000645877.1_1, ENST00000646128.1_1, ENST00000646397.1_1, ENST00000646494.1_1, ENST00000647185.1_1, ENST00000647292.1_1]	chr19:15939015-15947136	+	-	6	8121	4152	2636	1516	0.36512524	ENST00000397381.6_3, ENST00000589333.3_2, ENST00000600160.3_2, ENST00000642256.2_2, ENST00000642269.1_1, ENST00000642440.2_2, ENST00000642894.1_1, ENST00000643552.1_1, ENST00000643567.1_1, ENST00000643818.1_1, ENST00000643846.1_1, ENST00000644103.1_1, ENST00000644174.2_2, ENST00000644400.1_2, ENST00000644502.1_1, ENST00000644567.2_2, ENST00000644590.1_1, ENST00000644730.1_1, ENST00000644796.2_2, ENST00000644845.2_2, ENST00000644962.1_1, ENST00000645156.1_1, ENST00000645177.1_1, ENST00000645221.1_1, ENST00000645251.1_1, ENST00000645389.2_2, ENST00000645708.2_2, ENST00000645764.1_1, ENST00000645805.1_1, ENST00000645821.2_2, ENST00000645877.1_1, ENST00000646128.1_1, ENST00000646397.1_1, ENST00000646494.1_1, ENST00000647185.1_1, ENST00000647292.1_1, ENST00000655191.1_1, ENST00000655708.1_1, ENST00000658824.1_1, ENST00000659568.1_1, ENST00000664784.1_1, ENST00000665604.1_1, ENST00000666830.1_1, ENST00000670862.1_1, ENST00000671188.1_1	UCA1	lncRNA		0.72	0.39	0.20	0.16	0.91	0.29	1.69	2.02	2.40	1.41	0.88	2.40	164907812828498	22364109420388	343754666206281	0.000587009568744008	0.0084518316756199	164907812828498	-0.166515000203306	-0.223464492442998	0.823174015335243	0.918310416429656	164907812828498	0.404124576258852	0.694144271544636	0.487591737153703	0.719826104671634	164907812828498	-199880136598325	-291264291210937	0.00358384166664614	0.0182432677819697	164907812828498	-183228636577995	-281287983218241	0.00490999963524639	0.0361869023221891
ENSG00000214050.8_5	11	11	[ENST00000346498.6_2, ENST00000380254.7_2, ENST00000517436.5_1, ENST00000517673.5_1, ENST00000518016.1_1, ENST00000518248.5_2, ENST00000518734.5_1, ENST00000519471.2_1, ENST00000520481.1_1, ENST00000521548.5_1, ENST00000522609.1_1]	chr8:28205803-28347795	-	-	19	141992	3932	352	3580	0.9104781	ENST00000344423.10_2, ENST00000346498.6_2, ENST00000380254.7_2, ENST00000517372.1_1, ENST00000517436.5_1, ENST00000517459.1_4, ENST00000517673.5_1, ENST00000518016.1_1, ENST00000518248.5_3, ENST00000518734.5_1, ENST00000519471.2_1, ENST00000520290.5_4, ENST00000520481.1_1, ENST00000520535.1_4, ENST00000521185.5_2, ENST00000521548.5_1, ENST00000521912.1_4, ENST00000522609.1_1, ENST00000522795.1_4, ENST00000523095.5_1, ENST00000523202.5_1	FBXO16, ZNF395	lncRNA, nonsense_mediated_decay, protein_coding, retained_intron	ZNF395, FBXO16	5.80	5.06	6.68	2.79	5.06	4.45	5.77	6.21	8.47	5.42	3.85	5.36	65114140180638	0.232206327190125	0.797827402860612	0.424970656803583	0.717799655976727	65114140180638	-0.533839778018402	-179856509270434	0.0720875033155467	0.205789079523314	65114140180638	0.503837456621975	172708455732446	0.0841524785896723	0.265842762900394	65114140180638	-0.262208648586552	-0.881433048476306	0.3780834767124	0.60207691639118	65114140180638	0.271631129431849	0.932516164793874	0.351069836704687	0.627958524252531
ENSG00000214051.3_4	1	1	[ENST00000397387.2_1]	chr13:101408804-101409313	-	-	1	509	509	0	509	1.0	ENST00000397387.2_1	ARF4P3	processed_pseudogene		0.00	0.00	0.00	0.00	0.00	0.00	0.00	0.00	0.00	0.00	0.00	0.00
ENSG00000214062.5_4	1	1	[ENST00000470927.2_1]	chr4:78003555-78004279	-	-	1	724	724	0	724	1.0	ENST00000470927.2_1	RPL7P17	processed_pseudogene		0.00	0.13	0.00	0.00	0.00	0.00	0.00	0.00	0.00	0.00	0.00	0.00
ENSG00000214063.11_4	20	16	[ENST00000346501.8_1, ENST00000397396.5_1, ENST00000397397.7_2, ENST00000397404.5_1, ENST00000397406.5_1, ENST00000397408.5_1, ENST00000397411.6_1, ENST00000409531.5_1, ENST00000409543.6_1, ENST00000464987.5_1, ENST00000468468.5_1, ENST00000494815.1_1, ENST00000524895.5_1, ENST00000525201.5_1, ENST00000525334.5_1, ENST00000526055.5_1, ENST00000527644.1_3, ENST00000529566.1_1, ENST00000530404.5_3, ENST00000532375.5_1]	chr11:842811-867116	+	-	12	24305	5837	475	5362	0.91862255	ENST00000346501.8_1, ENST00000397396.5_1, ENST00000397397.7_2, ENST00000397404.5_1, ENST00000397406.5_1, ENST00000397408.5_1, ENST00000397411.6_1, ENST00000409531.5_1, ENST00000409543.6_1, ENST00000464987.5_1, ENST00000468468.5_1, ENST00000494815.1_1, ENST00000524895.5_1, ENST00000525201.5_1, ENST00000525334.5_1, ENST00000526055.5_1, ENST00000527644.1_3, ENST00000529566.1_1, ENST00000530404.5_3, ENST00000532375.5_1	TSPAN4	protein_coding, retained_intron	TSPAN4	6.81	6.52	10.17	6.92	7.57	6.01	9.04	10.78	9.69	10.84	14.26	10.55	979856244321795	0.353978349305004	147378142199193	0.140540451929123	0.408051379340112	979856244321795	-0.214776896456284	-0.872556936116868	0.382904621679828	0.62192627310017	979856244321795	-0.268828964798425	-115558273797566	0.247851872103681	0.498877742903894	979856244321795	-0.837584210559712	-350767169995574	0.00045204653502061	0.00316673123223198	979856244321795	-0.622807314103429	-264523068101061	0.0081635243104309	0.0529766207663579
ENSG00000214064.3_4	1	1	[ENST00000445678.1_1]	chr2:146094797-146095625	+	-	1	828	828	0	828	1.0	ENST00000445678.1_1	RPL6P5	processed_pseudogene		0.00	0.00	0.00	0.00	0.00	0.00	0.00	0.00	0.00	0.00	0.00	0.00
ENSG00000214067.2_5	1	1	[ENST00000397433.2_1]	chr10:112016821-112017601	+	-	2	780	468	0	468	1.0	ENST00000397433.2_1	AL360182.1	processed_pseudogene		0.00	0.00	0.00	0.23	0.00	0.21	0.00	0.00	0.00	0.00	0.00	0.00	0.152282987165296	0	0	1	NA	0.152282987165296	165678024200974	0.378521178881923	0.705043463637603	NA	0.152282987165296	0	0	1	NA	0.152282987165296	184035031097432	0.420450817685198	0.674156151139154	NA	0.152282987165296	0	0	1	NA
