## Supplementary material for "*EPB41L4A-AS1* long noncoding RNA acts in both *cis*- and *trans*-acting transcriptional regulation and controls nucleolar biology": Table S2 (part 39 of 174)

### Sheet: EPB41L4A-AS1 - both LNAs (continued)
ID	Isoforms	Promoters	TCONS	Position	Strand	Manual	NonredundantExons	TotalLength	ExonicLength	ExonicRepetitive	ExonicUnique	FractionUnique	GencodeIDs	GencodeSymbols	GencodeTypes	Genes	/home/projects/ulitsky/alanm/MCF7-gapmer/AS1_L24L23L2L1_revisions/expression/RSEM_MCF7_L1_rep1_S73_expression.genes.results	/home/projects/ulitsky/alanm/MCF7-gapmer/AS1_L24L23L2L1_revisions/expression/RSEM_MCF7_L1_rep2_S74_expression.genes.results	/home/projects/ulitsky/alanm/MCF7-gapmer/AS1_L24L23L2L1_revisions/expression/RSEM_MCF7_L1_rep3_S75_expression.genes.results	/home/projects/ulitsky/alanm/MCF7-gapmer/AS1_L24L23L2L1_revisions/expression/RSEM_MCF7_L23_rep1_S67_expression.genes.results	/home/projects/ulitsky/alanm/MCF7-gapmer/AS1_L24L23L2L1_revisions/expression/RSEM_MCF7_L23_rep2_S68_expression.genes.results	/home/projects/ulitsky/alanm/MCF7-gapmer/AS1_L24L23L2L1_revisions/expression/RSEM_MCF7_L23_rep3_S69_expression.genes.results	/home/projects/ulitsky/alanm/MCF7-gapmer/AS1_L24L23L2L1_revisions/expression/RSEM_MCF7_L24_rep1_S70_expression.genes.results	/home/projects/ulitsky/alanm/MCF7-gapmer/AS1_L24L23L2L1_revisions/expression/RSEM_MCF7_L24_rep2_S71_expression.genes.results	/home/projects/ulitsky/alanm/MCF7-gapmer/AS1_L24L23L2L1_revisions/expression/RSEM_MCF7_L24_rep3_S72_expression.genes.results	/home/projects/ulitsky/alanm/MCF7-gapmer/AS1_L24L23L2L1_revisions/expression/RSEM_MCF7_L2_rep1_S76_expression.genes.results	/home/projects/ulitsky/alanm/MCF7-gapmer/AS1_L24L23L2L1_revisions/expression/RSEM_MCF7_L2_rep2_S77_expression.genes.results	/home/projects/ulitsky/alanm/MCF7-gapmer/AS1_L24L23L2L1_revisions/expression/RSEM_MCF7_L2_rep3_S78_expression.genes.results	L24vsL1.baseMean	L24vsL1.log2FoldChange	L24vsL1.stat	L24vsL1.pvalue	L24vsL1.padj	L23vsL1.baseMean	L23vsL1.log2FoldChange	L23vsL1.stat	L23vsL1.pvalue	L23vsL1.padj	L24vsL2.baseMean	L24vsL2.log2FoldChange	L24vsL2.stat	L24vsL2.pvalue	L24vsL2.padj	L23vsL2.baseMean	L23vsL2.log2FoldChange	L23vsL2.stat	L23vsL2.pvalue	L23vsL2.padj	L1vsL2.baseMean	L1vsL2.log2FoldChange	L1vsL2.stat	L1vsL2.pvalue	L1vsL2.padj
ENSG00000214070.3_2	1	1	[ENST00000424794.1_1]	chr2:136655524-136656548	-	-	1	1024	1024	0	1024	1.0	ENST00000424794.1_1	AC011999.1	processed_pseudogene		0.00	0.00	0.00	0.00	0.00	0.00	0.15	0.19	0.00	0.09	0.00	0.00	0.428513404663457	282405021179981	0.669166798381526	0.503389083010452	NA	0.428513404663457	0	0	1	NA	0.428513404663457	204938593883591	0.485596427471189	0.627253329895373	NA	0.428513404663457	-0.851695859757041	-0.197057829253769	0.843782283684815	NA	0.428513404663457	-0.774664272963901	-0.179239129501013	0.857749940297541	NA
ENSG00000214071.4_5	1	1	[ENST00000435382.1_1]	chrX:37095923-37096474	-	-	1	551	551	0	551	1.0	ENST00000435382.1_1	BX842568.1	unprocessed_pseudogene		0.00	0.00	0.00	0.00	0.00	0.00	0.00	0.00	0.00	0.00	0.00	0.00
ENSG00000214073.2_4	1	1	[ENST00000397467.2_1]	chr3:1947334-1947809	+	-	1	475	475	0	475	1.0	ENST00000397467.2_1	RPL21P17	processed_pseudogene		0.27	0.37	0.54	0.00	1.05	0.79	0.99	0.16	0.00	0.06	0.00	0.44	173323795651605	0.130417208646915	0.0737743513028641	0.941189936091652	NA	173323795651605	0.63386836717659	0.365557757217158	0.714695101281508	NA	173323795651605	163880492899854	0.845157418327727	0.398022953404999	NA	173323795651605	214225608752821	11226108567735	0.261602802401704	NA	173323795651605	150838772035162	0.772836090539122	0.439619391380756	NA
ENSG00000214074.3_4	1	1	[ENST00000415533.1_1]	chr3:1771753-1772158	+	-	1	405	405	0	405	1.0	ENST00000415533.1_1	RPL23AP39	processed_pseudogene		0.00	0.00	0.00	0.00	0.00	0.00	0.26	0.34	0.30	0.00	0.25	0.00	0.33027546636477	239583629823895	0.598794592072597	0.549309869038272	NA	0.33027546636477	0	0	1	NA	0.33027546636477	161613367770608	0.403913959875146	0.686275990473248	NA	0.33027546636477	-0.890582177017486	-0.217908336000164	0.827500532026446	NA	0.33027546636477	-0.779702620532868	-0.1907822235803	0.848696216401331	NA
ENSG00000214076.3_5	1	1	[ENST00000397477.2_1]	chr22:32665367-32669097	+	-	1	3730	3730	0	3730	1.0	ENST00000397477.2_1, ENST00000434942.2_2, ENST00000452181.2_2	CPSF1P1, SLC5A4-AS1	lncRNA, transcribed_processed_pseudogene		0.00	0.00	0.00	0.25	0.00	0.00	0.00	0.00	0.00	0.10	0.00	0.00	145842411610416	0	0	1	NA	145842411610416	442393962993887	125103690651111	0.210921012718412	NA	145842411610416	-315276158144508	-0.8839863948056	0.376703557237559	NA	145842411610416	131266111192594	0.387059348562865	0.69871227166536	NA	145842411610416	-311127851801293	-0.87237037616271	0.383006356018095	NA
ENSG00000214077.4_4	1	1	[ENST00000444815.2_1]	chr2:132181373-132182440	-	-	1	1067	1067	0	1067	1.0	ENST00000444815.2_1	GNAQP1	processed_pseudogene		0.53	1.26	0.89	0.60	1.78	0.62	0.00	1.00	0.83	0.51	1.37	0.86	106009220382874	-0.557562286590855	-0.646535047060619	0.517932907495585	0.787728365069902	106009220382874	0.133046890539165	0.158281368363056	0.874235088960262	0.94141507312158	106009220382874	-0.612251726677931	-0.714880132734478	0.474683114273403	NA	106009220382874	0.0783574504520889	0.0939007422713924	0.925188004197206	0.964291565397746	106009220382874	-0.0546894400870764	-0.0651287518594971	0.94807148835083	NA
ENSG00000214078.12_5	28	24	[ENST00000317677.9_2, ENST00000352393.8_3, ENST00000397442.5_1, ENST00000397443.6_5, ENST00000401607.6_1, ENST00000412056.5_3, ENST00000414664.5_2, ENST00000414711.5_2, ENST00000415920.5_3, ENST00000416778.5_3, ENST00000420363.5_2, ENST00000430570.5_2, ENST00000434795.5_3, ENST00000435747.2_3, ENST00000437100.5_1, ENST00000437340.5_4, ENST00000439669.5_1, ENST00000439806.6_3, ENST00000440240.5_2, ENST00000458038.5_1, ENST00000462352.5_1, ENST00000473373.1_1, ENST00000475146.1_1, ENST00000483359.5_1, ENST00000483495.5_1, ENST00000486021.5_1, ENST00000498056.1_1, ENST00000498814.1_1]	chr20:34213952-34252878	-	-	15	38926	3608	0	3608	1.0	ENST00000317677.9_2, ENST00000352393.8_3, ENST00000359646.1_1, ENST00000374104.7_1, ENST00000374114.8_2, ENST00000397442.5_1, ENST00000397443.6_6, ENST00000401607.6_1, ENST00000412056.5_4, ENST00000414664.5_2, ENST00000414711.5_2, ENST00000415920.5_4, ENST00000416778.5_4, ENST00000420363.5_3, ENST00000424458.5_1, ENST00000430570.5_2, ENST00000431148.1_1, ENST00000434795.5_4, ENST00000435161.1_1, ENST00000435747.2_4, ENST00000437100.5_1, ENST00000437340.5_5, ENST00000439669.5_1, ENST00000439806.6_4, ENST00000440240.5_3, ENST00000441563.5_3, ENST00000454607.5_1, ENST00000458038.5_1, ENST00000462352.5_1, ENST00000473373.1_1, ENST00000475146.1_1, ENST00000483359.5_1, ENST00000483495.5_1, ENST00000486021.5_1, ENST00000498056.1_1, ENST00000498814.1_1, ENST00000541176.2_1	AL109827.1, CPNE1, RBM12	lncRNA, nonsense_mediated_decay, protein_coding, retained_intron	NFS1, CPNE1, RBM12	37.35	33.27	40.99	42.12	37.52	40.09	34.49	42.28	32.99	39.21	41.04	34.56	542640742141584	-0.00455903811917401	-0.0353193915658073	0.971825060743342	0.990974794258349	542640742141584	0.0846294667820247	0.653926109957889	0.513159411332362	0.728394954533014	542640742141584	-0.0579601179443172	-0.448886041119631	0.653513866186964	0.835023299125236	542640742141584	0.0312283869568815	0.241226029344264	0.809379937974649	0.906369515629312	542640742141584	-0.0534010798251432	-0.413418008571379	0.679300382731609	0.855274430723851
ENSG00000214081.8_2	3	3	[ENST00000397485.6_1, ENST00000420048.1_1, ENST00000438109.5_1]	chr2:131437622-131443436	+	-	6	5814	2404	395	2009	0.8356905	ENST00000397485.6_1, ENST00000420048.1_1, ENST00000438109.5_1	CYP4F30P	lncRNA, transcribed_unprocessed_pseudogene		0.26	0.15	0.60	0.46	0.53	0.83	0.00	0.00	0.14	0.50	0.43	0.22	626407992035676	-251881278495584	-219819845623579	0.0279349666524992	NA	626407992035676	0.8651466764789	0.965572138156284	0.334258322667615	0.575712527152564	626407992035676	-273542766255571	-233321521033608	0.0196368529273301	NA	626407992035676	0.648531798879025	0.697583106977939	0.485437949194432	0.696260900311223	626407992035676	-0.216614877599875	-0.225402130512991	0.821666454377994	NA
ENSG00000214087.8_5	15	12	[ENST00000397498.8_1, ENST00000570561.5_2, ENST00000570910.1_1, ENST00000571082.5_1, ENST00000572704.1_1, ENST00000572937.1_1, ENST00000573392.5_1, ENST00000573569.5_1, ENST00000573715.2_1, ENST00000574938.5_1, ENST00000576135.5_2, ENST00000576914.1_3, ENST00000577142.1_1, ENST00000621051.4_1, ENST00000622299.4_4]	chr17:79648203-79650954	-	-	2	2751	2597	594	2003	0.77127457	ENST00000397498.8_1, ENST00000570561.5_2, ENST00000570910.1_1, ENST00000571082.5_1, ENST00000572704.1_1, ENST00000572937.1_1, ENST00000573392.5_1, ENST00000573569.5_1, ENST00000573715.2_1, ENST00000574938.5_1, ENST00000576135.5_2, ENST00000576914.1_3, ENST00000577142.1_1, ENST00000621051.4_1, ENST00000622299.4_4	ARL16	nonsense_mediated_decay, protein_coding, retained_intron	ARL16	6.19	6.26	7.68	10.97	9.72	9.66	4.26	6.78	5.49	8.45	9.22	5.76	808458629915045	-0.267478164353002	-0.996035330961667	0.319232978973482	0.628819596874729	808458629915045	0.578260699613392	222301699335239	0.0262146541219672	0.0967308302378929	808458629915045	-0.493881680493868	-187398772396704	0.0609321171474788	0.21700439501628	808458629915045	0.351857183472526	138003591899526	0.167575585768557	0.356303711621703	808458629915045	-0.226403516140866	-0.864422243381979	0.387355978064515	0.659832544945219
ENSG00000214089.3_4	1	1	[ENST00000392269.2_1]	chr10:44910096-44910601	-	-	1	505	505	0	505	1.0	ENST00000392269.2_1	RPL9P21	processed_pseudogene		0.83	1.14	0.43	0.00	0.53	0.00	0.64	0.27	0.22	0.22	0.18	0.13	171562937469424	-1099912934781	-0.760351410968929	0.447044558843442	NA	171562937469424	-232718397893779	-143316263179937	0.151811365955668	NA	171562937469424	0.821046089317141	0.511363805256452	0.609096334484004	NA	171562937469424	-0.406224954839641	-0.229901983401414	0.818167935075164	NA	171562937469424	192095902409815	125173557343477	0.210666233076379	NA
ENSG00000214093.3_5	1	1	[ENST00000445477.1_1]	chr22:31955468-31955925	+	-	1	457	457	0	457	1.0	ENST00000445477.1_1	AL096701.1	processed_pseudogene		0.00	0.00	0.54	0.00	0.88	0.00	0.12	0.84	0.38	0.00	0.62	0.32	128842958284141	165120941361128	0.760106970706525	0.447190646289573	NA	128842958284141	0.7022241142051	0.313832472142252	0.753648280232437	NA	128842958284141	0.838490424279914	0.410144583940982	0.681699889212114	NA	128842958284141	-0.110494875126263	-0.0522787889803932	0.958306554142918	NA	128842958284141	-0.812718989331363	-0.366079845426795	0.714305496245649	NA
ENSG00000214097.5_3	2	1	[ENST00000397537.3_2, ENST00000452776.1_1]	chr3:196233749-196242217	-	-	3	8468	1846	762	1084	0.5872156	ENST00000397537.3_2, ENST00000452776.1_1	SMCO1	nonsense_mediated_decay, protein_coding	C3orf43	0.00	0.00	0.00	0.00	0.05	0.04	0.00	0.00	0.00	0.00	0.08	0.00	0.323695822881584	0	0	1	NA	0.323695822881584	185139240213445	0.424187885412468	0.671428795182977	NA	0.323695822881584	-167260934386718	-0.382561911388466	0.702044615919825	NA	0.323695822881584	0.221497646910459	0.0511662630272761	0.959193034820063	NA	0.323695822881584	-162989475522399	-0.372801243167494	0.709296377532612	NA
ENSG00000214100.8_4	3	3	[ENST00000397540.7_1, ENST00000433290.5_1, ENST00000440031.1_1]	chr2:130680435-130691890	-	-	4	11455	627	0	627	1.0	ENST00000397540.7_1, ENST00000433290.5_1, ENST00000440031.1_1	PLAC9P1	lncRNA, retained_intron, transcribed_unprocessed_pseudogene		0.00	0.32	0.63	0.00	0.00	0.00	0.00	0.00	0.00	0.00	0.00	0.00	0.206790935366998	-209990591354774	-0.483863570387883	0.628482695791983	NA	0.206790935366998	-216481368376971	-0.498819719252888	0.617906394385517	NA	0.206790935366998	0	0	1	NA	0.206790935366998	0	0	1	NA	0.206790935366998	221851087091681	0.511192708216418	0.609216124075512	NA
ENSG00000214102.7_4	2	2	[ENST00000397541.6_1, ENST00000493845.1_3]	chr7:141408152-141431071	+	-	12	22919	3061	0	3061	1.0	ENST00000397541.6_1, ENST00000493845.1_3	WEE2	protein_coding	WEE2	0.00	0.00	0.00	0.00	0.03	0.00	0.00	0.00	0.00	0.00	0.00	0.00
ENSG00000214106.8_5	4	4	[ENST00000397551.6_2, ENST00000411526.5_1, ENST00000449486.1_1, ENST00000646803.1_1]	chr7:154720194-154743898	+	-	4	23704	7553	2542	5011	0.663445	ENST00000397551.6_2, ENST00000411526.6_2, ENST00000449486.1_1, ENST00000608064.1_1, ENST00000646803.1_1, ENST00000656459.1_1, ENST00000657268.1_1, ENST00000661090.1_1, ENST00000662567.1_1, ENST00000662713.1_1	AC093726.1, PAXIP1-AS2	lncRNA	AC093726.6	1.82	2.51	1.74	2.37	1.66	2.33	2.75	1.43	2.33	1.58	2.32	1.69	816828267638818	0.123240304927792	0.417859583092949	0.67604978434409	0.869774640662393	816828267638818	0.0576799121919621	0.195805713965515	0.844762237550567	0.928473504170599	816828267638818	0.225166955245831	0.767509256752939	0.442778791639487	0.685740089130605	816828267638818	0.159606562510001	0.544701360736304	0.585958928823548	0.773183073948736	816828267638818	0.101926650318039	0.346188941794368	0.729200724691575	0.88016441006665
ENSG00000214107.8_6	3	3	[ENST00000378981.7_1, ENST00000397548.3_2, ENST00000397550.5_1]	chrX:30261846-30270157	+	-	5	8311	1971	0	1971	1.0	ENST00000378981.7_1, ENST00000378982.3_1, ENST00000397548.3_2, ENST00000397550.5_1	MAGEB1, MAGEB4	protein_coding	MAGEB1, MAGEB4	0.00	0.00	0.00	0.00	0.00	0.00	0.00	0.00	0.00	0.00	0.00	0.00
ENSG00000214108.4_4	1	1	[ENST00000511433.1_1]	chr5:31908466-31909292	+	-	2	826	521	0	521	1.0	ENST00000511433.1_1	TPT1P5	processed_pseudogene		0.24	0.14	0.27	0.00	1.33	0.49	1.39	0.66	0.92	0.48	0.46	1.02	313640833132759	222490110042327	164970102195262	0.099004101086841	NA	313640833132759	156127020822913	113394928348368	0.256815822547065	NA	313640833132759	0.550970317575289	0.48014781089144	0.631122293601285	NA	313640833132759	-0.112660574618842	-0.0954357303060156	0.923968736904526	NA	313640833132759	-167393078284798	-122518355298688	0.220506069880435	NA
ENSG00000214110.3_5	1	1	[ENST00000397561.3_1]	chr9:14921334-14922332	-	-	1	998	998	0	998	1.0	ENST00000397561.3_1, ENST00000652129.1_1	CLCN3P1, LDHAP4	lncRNA, transcribed_processed_pseudogene		1.66	1.00	0.98	0.08	0.83	1.03	1.01	0.62	0.74	1.22	1.00	0.00	960016970084407	-0.590301087220888	-0.638070650110307	0.523427691018034	0.792017858426044	960016970084407	-0.888982977087659	-0.952018920877403	0.34108738619531	0.581990979795268	960016970084407	0.0801702541593392	0.0855880503201124	0.931793898063702	NA	960016970084407	-0.218511635707432	-0.231169059272202	0.817183466151994	0.910683837017538	960016970084407	0.670471341380227	0.726204212832579	0.467713589732056	NA
ENSG00000214111.3_5	1	1	[ENST00000438281.1_1]	chrX:25047661-25048352	+	-	1	691	691	0	691	1.0	ENST00000438281.1_1	AC002504.1	processed_pseudogene		0.00	0.00	0.00	0.00	0.00	0.12	0.00	0.00	0.00	0.00	0.12	0.00	0.147584893978751	0	0	1	NA	0.147584893978751	0.876265488549943	0.198818843800956	0.842404455030789	NA	0.147584893978751	-0.823442661609715	-0.186829157159419	0.851794585301919	NA	0.147584893978751	0.100369180141781	0.0227725501785558	0.981831704129183	NA	0.147584893978751	-0.775896308408162	-0.176045740660649	0.860258007716096	NA
ENSG00000214113.10_4	9	8	[ENST00000330636.8_3, ENST00000455814.2_1, ENST00000458438.2_1, ENST00000463032.5_1, ENST00000464010.5_1, ENST00000468929.5_1, ENST00000480566.5_4, ENST00000500576.4_3, ENST00000606472.1_1]	chr6:5102826-5261172	-	-	11	158346	9443	3286	6157	0.65201735	ENST00000330636.8_3, ENST00000455814.2_1, ENST00000458438.2_1, ENST00000463032.5_1, ENST00000464010.5_1, ENST00000468929.5_1, ENST00000480566.5_4, ENST00000500576.4_3, ENST00000606472.1_1	LYRM4	lncRNA, nonsense_mediated_decay, protein_coding	LYRM4	5.00	8.48	8.62	5.89	6.46	7.65	5.52	4.24	3.58	4.07	4.82	4.72	996960644908829	-0.711648733107547	-274983760134118	0.00596248069442811	0.0498032943064036	996960644908829	-0.156342065385985	-0.603608953366633	0.546103658788447	0.751227233864278	996960644908829	-0.0298825973268256	-0.113610472988173	0.909546584866215	0.963611566569643	996960644908829	0.525424070394737	199599743220195	0.0459342022984933	0.139953344870289	996960644908829	0.681766135780722	2638410273989	0.00832957397843994	0.0537577304156994
ENSG00000214114.9_4	4	4	[ENST00000397572.5_4, ENST00000465771.3_1, ENST00000494695.4_3, ENST00000495043.5_1]	chr1:39328164-39339040	-	-	6	10876	2773	497	2276	0.82077175	ENST00000397572.5_4, ENST00000454994.3_3, ENST00000465771.3_1, ENST00000489575.2_1, ENST00000489803.5_1, ENST00000494695.4_3, ENST00000495043.5_1, ENST00000621281.1_3, ENST00000622355.1_1	AL139260.2, AL139260.3, MYCBP	lncRNA, nonsense_mediated_decay, protein_coding, retained_intron	MYCBP, GJA9	56.91	52.68	51.11	51.91	54.54	57.11	35.45	53.43	38.65	54.47	48.40	52.02	819031023448736	-0.318179200111337	-234716488747624	0.0189168812654313	0.112977662419158	819031023448736	0.00773017865799147	0.0573869682043438	0.954236943761153	0.980947324334958	819031023448736	-0.275264822461885	-203281567374878	0.0420711490088733	0.168678789084128	819031023448736	0.0506445563074438	0.376389989130781	0.706626987281834	0.84895428654833	819031023448736	0.0429143776494523	0.318577519834866	0.750046902461447	0.889810325939518
ENSG00000214121.4_4	1	1	[ENST00000449329.2_1]	chr9:12972841-12973437	-	-	1	596	596	0	596	1.0	ENST00000449329.2_1	PRDX1P1	processed_pseudogene		0.51	0.47	1.00	0.31	0.98	1.03	0.55	0.77	0.34	0.66	0.27	1.17	415125844719188	-0.297553842474797	-0.296317192969626	0.766987857131159	NA	415125844719188	0.143033274417996	0.146792416675315	0.883295870459101	0.945613125191538	415125844719188	-0.346963384582245	-0.350110597624073	0.726255697873717	NA	415125844719188	0.0936237323105484	0.0974414005639327	0.922375868241895	0.963322489769372	415125844719188	-0.0494095421074479	-0.0507176428023693	0.959550517818176	NA
ENSG00000214124.3_4	1	1	[ENST00000436794.1_1]	chrX:24531566-24531804	+	-	1	238	238	0	238	1.0	ENST00000436794.1_1	SNRPEP9	processed_pseudogene		0.00	0.00	0.00	0.00	0.00	0.00	0.00	0.98	0.00	0.00	0.00	0.00
ENSG00000214125.2_5	1	1	[ENST00000397595.2_1]	chr22:31551951-31552633	-	-	1	682	682	0	682	1.0	ENST00000397595.2_1	AC005005.1	processed_pseudogene		0.00	0.00	0.00	0.00	0.00	0.00	0.00	0.00	0.00	0.00	0.00	0.00
ENSG00000214128.11_4	5	5	[ENST00000397602.7_1, ENST00000413208.1_2, ENST00000442682.7_2, ENST00000458494.1_2, ENST00000472775.1_1]	chr7:138482696-138522846	+	-	4	40150	4813	1155	3658	0.7600249	ENST00000397602.7_1, ENST00000413208.1_2, ENST00000442682.7_2, ENST00000458494.1_2, ENST00000472775.1_1	TMEM213	protein_coding, retained_intron	TMEM213	0.20	0.15	0.00	0.04	0.33	0.05	0.04	0.52	0.18	0.17	0.03	0.00	300385368896507	0.809373705262004	0.518214002950466	0.604308965850324	NA	300385368896507	0.200408905552398	0.12969550170409	0.896807341628469	NA	300385368896507	167775858329364	108490990958379	0.277961558559194	NA	300385368896507	106879378358404	0.698714996121805	0.484730160287333	NA	300385368896507	0.868384878031637	0.538352491610591	0.590333718571691	NA
ENSG00000214132.4_5	1	1	[ENST00000502634.1_1]	chr5:20304153-20305557	-	-	1	1404	1404	0	1404	1.0	ENST00000502634.1_1	AC094103.1	processed_pseudogene		0.00	0.00	0.00	0.00	0.00	0.00	0.00	0.14	0.00	0.00	0.06	0.00	0.266100555667198	197310404693404	0.452982082749191	0.650561643388911	NA	0.266100555667198	0	0	1	NA	0.266100555667198	119902787992239	0.275264194120536	0.783113271196999	NA	0.266100555667198	-0.846939974252392	-0.192160412535429	0.847616554190763	NA	0.266100555667198	-0.774076167011653	-0.175632762616631	0.860582461579526	NA
ENSG00000214135.8_5	7	7	[ENST00000414207.5_1, ENST00000418868.5_1, ENST00000437008.5_1, ENST00000440535.5_1, ENST00000449003.5_1, ENST00000453454.5_1, ENST00000454517.1_1]	chr3:197305083-197354777	-	-	15	49694	3502	1512	1990	0.5682467	ENST00000414207.5_1, ENST00000418868.5_1, ENST00000437008.5_1, ENST00000440535.5_1, ENST00000449003.5_1, ENST00000453454.5_1, ENST00000454517.1_1	AC132008.2	lncRNA, retained_intron, transcribed_unprocessed_pseudogene		10.37	8.95	10.57	10.97	11.76	12.38	9.25	9.20	9.56	10.36	12.56	11.81	194289377720771	-0.0721517369782375	-0.462138213876272	0.64398220780373	0.853757113054552	194289377720771	0.214022390207586	13951923609612	0.162957839993544	0.361860707622877	194289377720771	-0.301601208074656	-197477498356884	0.0482936891824562	0.185112699496597	194289377720771	-0.0154270808888326	-0.102888963941629	0.918051096712405	0.96112598453148	194289377720771	-0.229449471096419	-150455624679752	0.132438202225645	0.363278914846219
ENSG00000214140.11_4	13	12	[ENST00000397630.7_1, ENST00000397633.7_1, ENST00000465808.7_1, ENST00000586148.1_1, ENST00000587063.1_1, ENST00000587289.5_1, ENST00000587813.1_1, ENST00000590555.5_1, ENST00000591317.5_1, ENST00000592014.6_2, ENST00000592340.5_1, ENST00000592432.5_1, ENST00000593023.5_1]	chr17:74523667-74549660	+	-	9	25993	5294	873	4421	0.83509636	ENST00000397630.7_1, ENST00000397633.7_1, ENST00000465808.7_1, ENST00000586148.1_1, ENST00000587063.1_1, ENST00000587289.5_1, ENST00000587813.1_1, ENST00000590555.5_1, ENST00000591317.5_1, ENST00000592014.6_2, ENST00000592340.5_1, ENST00000592432.5_1, ENST00000593023.5_1	PRCD	lncRNA, protein_coding, retained_intron	PRCD	0.00	0.00	0.00	0.04	0.00	0.00	0.00	0.00	0.00	0.00	0.00	0.00	0.056250071983247	0	0	1	NA	0.056250071983247	0.69932296609301	0.159699426854089	0.87311785241208	NA	0.056250071983247	0	0	1	NA	0.056250071983247	0.88672587311838	0.202490370214467	0.839533385943397	NA	0.056250071983247	0	0	1	NA
ENSG00000214141.4_4	1	1	[ENST00000473049.1_1]	chr1:38242341-38245090	+	-	2	2749	1892	0	1892	1.0	ENST00000473049.1_1	ACTN4P2	processed_pseudogene		0.05	0.00	0.00	0.00	0.00	0.04	0.00	0.05	0.00	0.00	0.00	0.00	0.267848389818526	-0.0425606638372647	-0.00965673313179197	0.992295161475771	NA	0.267848389818526	-0.0701424030936921	-0.0159148473456211	0.98730232503385	NA	0.267848389818526	110727127647367	0.251226428961072	0.801639052303046	NA	0.267848389818526	107968953721724	0.244968466702722	0.806480847490772	NA	0.267848389818526	114983194031093	0.260889262358527	0.794177905574031	NA
ENSG00000214142.2_4	1	1	[ENST00000397636.2_1]	chr7:99737251-99738305	-	-	2	1054	735	0	735	1.0	ENST00000397636.2_1	RPL7P60	processed_pseudogene		0.00	0.13	0.02	0.00	0.00	0.00	0.00	0.00	0.00	0.47	0.00	0.00	0.42348563846183	-100877485091467	-0.228884341716527	0.818958811042534	NA	0.42348563846183	-104559932576913	-0.237239571506879	0.812470938809522	NA	0.42348563846183	-284346814817905	-0.660801777865136	0.508739442518531	NA	0.42348563846183	-288029262303351	-0.669359523964159	0.503266164774924	NA	0.42348563846183	-183469329726438	-0.426380130652581	0.669830877262652	NA
ENSG00000214144.3_5	1	1	[ENST00000397642.3_1]	chr1:247393241-247395182	+	-	1	1941	1941	0	1941	1.0	ENST00000397642.3_1	AL390728.1	processed_pseudogene		0.79	0.85	0.91	1.23	1.14	0.94	0.66	0.67	0.36	0.45	0.94	1.10	203623187865168	-0.593976679358788	-123720331924791	0.216011609566617	0.51791831538133	203623187865168	0.328009020984941	0.722838814538435	0.469778917689872	0.698315701004249	203623187865168	-0.549130564324742	-115205578519092	0.249298150507882	0.500332459255515	203623187865168	0.372855136018987	0.828320066095715	0.407489261792431	0.629717077767302	203623187865168	0.0448461150340465	0.0976377944474381	0.922219912242608	0.971083946230288
ENSG00000214145.6_4	4	4	[ENST00000397644.2_1, ENST00000414120.1_1, ENST00000429578.5_1, ENST00000456816.5_1]	chr3:194014253-194030592	-	-	6	16339	4153	1861	2292	0.5518902	ENST00000397644.2_1, ENST00000414120.1_1, ENST00000429578.5_1, ENST00000456816.6_2, ENST00000654752.1_1, ENST00000659219.1_1, ENST00000660996.1_1, ENST00000669998.1_1, ENST00000670716.1_1, ENST00000670959.1_1	LINC00887	lncRNA		0.12	0.07	0.39	0.07	0.45	0.10	0.22	0.17	0.36	0.08	0.00	0.19	397078035925794	0.303652952498757	0.263472856249837	0.792186142237416	NA	397078035925794	-0.0214565645611235	-0.0179816099743042	0.985653524154802	0.994955275754354	397078035925794	137072205622439	113154667452388	0.257825069979782	NA	397078035925794	104561253916451	0.836355023336431	0.402955207147291	0.625730461402662	397078035925794	106706910372563	0.87891079286917	0.379449646250198	NA
ENSG00000214146.2_5	2	2	[ENST00000397645.2_1, ENST00000414309.1_1]	chr3:193675160-193721448	-	-	4	46288	2335	558	1777	0.7610278	ENST00000397645.2_1, ENST00000414309.1_2, ENST00000665314.1_1, ENST00000667794.1_1	LINC02026	lncRNA		0.28	0.49	0.24	0.00	0.58	0.11	0.11	0.81	0.00	0.00	0.10	0.11	223973285911877	-0.161771566666646	-0.0977373252288735	0.922140876184921	NA	223973285911877	-0.691583973297802	-0.410380049534977	0.681527178870336	NA	223973285911877	216805592184537	11670515903616	0.243189535904165	NA	223973285911877	163824351521421	0.869300404543372	0.384682841674078	NA	223973285911877	232982748851201	125080131056635	0.211006976630375	NA
ENSG00000214147.2_5	1	1	[ENST00000397646.2_1]	chr3:190548753-190549962	+	-	1	1209	1209	0	1209	1.0	ENST00000397646.2_1	AC092952.1	processed_pseudogene		0.00	0.00	0.00	0.00	0.08	0.00	0.00	0.00	0.00	0.00	0.00	0.00
ENSG00000214160.9_2	14	13	[ENST00000397676.7_1, ENST00000411922.5_1, ENST00000414845.5_1, ENST00000423996.5_1, ENST00000445626.6_1, ENST00000446569.1_1, ENST00000455059.5_1, ENST00000461415.5_1, ENST00000462735.6_1, ENST00000463495.5_1, ENST00000477959.1_1, ENST00000482048.1_1, ENST00000485912.1_1, ENST00000488976.5_1]	chr3:183960088-183967336	-	-	8	7248	3464	700	2764	0.7979215	ENST00000397676.7_1, ENST00000411922.5_1, ENST00000414845.5_1, ENST00000423996.5_1, ENST00000445626.6_1, ENST00000446569.1_1, ENST00000455059.5_1, ENST00000461415.5_1, ENST00000462735.6_1, ENST00000463495.5_1, ENST00000477959.1_1, ENST00000482048.1_1, ENST00000485912.1_1, ENST00000488976.5_1	ALG3	lncRNA, nonsense_mediated_decay, protein_coding, retained_intron	ALG3	40.80	43.84	54.88	57.33	53.87	49.99	49.66	51.13	51.60	50.56	58.69	72.80	656226772343767	0.148751354005941	107702756010745	0.281467953393898	0.591793518808828	656226772343767	0.188312162250853	135936190108142	0.174031937658282	0.377967332624853	656226772343767	-0.245379092914344	-179633216999853	0.0724417044599751	0.242577497908302	656226772343767	-0.205818284669433	-150208604726613	0.133074887806729	0.30306080287216	656226772343767	-0.394130446920285	-286921201823603	0.00411495863336645	0.0317006715012371
ENSG00000214161.3_2	1	1	[ENST00000453285.1_1]	chr22:30877297-30877898	-	-	1	601	601	0	601	1.0	ENST00000453285.1_1	SDC4P	processed_pseudogene		0.00	0.00	0.00	0.00	0.00	0.00	0.00	0.00	0.00	0.00	0.00	0.00
ENSG00000214164.2	1	1	[ENST00000419163.1]	chr2:91723048-91723916	-	-	2	868	283	0	283	1.0	ENST00000419163.1	AC018696.5	unprocessed_pseudogene		0.00	0.00	1.12	0.00	0.00	0.00	0.00	0.00	0.57	0.00	0.00	0.00	0.249718964242816	-0.856250344583582	-0.195606575106613	0.844918113510615	NA	0.249718964242816	-190170966840508	-0.434437098258638	0.663971062959918	NA	0.249718964242816	106675296127595	0.242033314454337	0.808754349306972	NA	0.249718964242816	0	0	1	NA	0.249718964242816	192300330585953	0.439301534834198	0.660443062223657	NA
ENSG00000214174.8_3	3	3	[ENST00000397713.5_1, ENST00000430983.5_1, ENST00000565833.1_1]	chr17:62962667-62971694	-	-	5	9027	3858	0	3858	1.0	ENST00000397713.5_1, ENST00000430983.5_1, ENST00000565833.1_1	AMZ2P1	lncRNA, transcribed_unprocessed_pseudogene		5.96	6.43	4.82	7.92	6.87	9.69	5.93	5.19	6.02	6.69	5.02	6.61	118064659611426	0.0168065657241381	0.0762539909980088	0.93921702908083	0.980002744883341	118064659611426	0.503711234029671	233893088580178	0.0193390107224116	0.076312619207598	118064659611426	-0.0909337836017739	-0.413867854375118	0.678970887043177	0.84884886196872	118064659611426	0.395970884703759	184465922043205	0.065087126487254	0.181476227224318	118064659611426	-0.107740349325912	-0.49541085976118	0.620310130527499	0.821105685800903
ENSG00000214176.9_5	6	6	[ENST00000397718.8_1, ENST00000578036.5_1, ENST00000580919.5_1, ENST00000582201.5_1, ENST00000582986.5_1, ENST00000584585.1_1]	chr17:62775376-62833272	-	-	20	57896	8469	1578	6891	0.8136734	ENST00000397718.8_1, ENST00000578036.5_1, ENST00000578492.5_1, ENST00000579125.1_2, ENST00000580919.5_1, ENST00000582201.5_1, ENST00000582986.5_1, ENST00000584585.1_1	ARHGAP27P1-BPTFP1-KPNA2P3, PLEKHM1P1	lncRNA, transcribed_unprocessed_pseudogene		4.49	4.77	6.39	7.57	7.39	6.81	5.64	5.50	5.25	4.85	5.54	5.74	175583437506058	0.0827679601116982	0.483465510611648	0.628765242855712	0.845644489551354	175583437506058	0.455178844592577	270991691745574	0.0067300063868147	0.0325084192221131	175583437506058	0.0284006995833375	0.16732498956948	0.867114342481339	0.946318354816703	175583437506058	0.400811584064216	240762444531144	0.0160566888210975	0.0614889622922943	175583437506058	-0.0543672605283607	-0.317699671828358	0.750712760172569	0.890450641444506
ENSG00000214178.3_4	1	1	[ENST00000420099.1_1]	chr13:91924334-91924831	-	-	1	497	497	0	497	1.0	ENST00000420099.1_1	PPIAP23	processed_pseudogene		0.11	0.00	0.47	0.25	0.00	0.00	0.19	0.00	0.00	0.00	0.10	0.00	0.391638545855904	-0.871068713944323	-0.224004117496504	0.822754099344492	NA	0.391638545855904	-0.917622544691272	-0.235975905262054	0.813451367060139	NA	0.391638545855904	0.132509257309877	0.0337552386063275	0.973072330003813	NA	0.391638545855904	0.0859554265629286	0.021896175346868	0.982530775676003	NA	0.391638545855904	10035779712542	0.258080211343807	0.796345003444359	NA
ENSG00000214182.5_2	2	2	[ENST00000393073.4_1, ENST00000607242.1_1]	chr13:82264045-82265207	+	-	1	1162	1162	0	1162	1.0	ENST00000393073.4_1, ENST00000607242.1_1	PTMAP5	lncRNA, transcribed_processed_pseudogene		4.44	6.08	4.71	5.87	4.66	6.55	4.26	5.29	5.95	6.18	4.70	5.41	729365993728818	0.030639466059957	0.11758936136041	0.906393034864549	0.96874589416661	729365993728818	0.147789917459374	0.571285314865862	0.567806254551951	0.766041149098132	729365993728818	-0.0641081403461747	-0.249495857790005	0.802977244625379	0.913023727462354	729365993728818	0.0530423110532419	0.207961555452463	0.835258985363192	0.918718030102205	729365993728818	-0.0947476064061318	-0.367293398470673	0.713400177768203	0.871145270690487
ENSG00000214184.3_4	2	2	[ENST00000322353.3_1, ENST00000440975.1_1]	chr2:109123970-109150652	-	-	3	26682	799	66	733	0.9173967	ENST00000322353.3_1, ENST00000440975.1_1	GCC2-AS1	lncRNA		0.00	0.00	0.18	0.18	0.44	0.47	0.78	0.00	0.00	0.54	0.00	0.16	127302556969552	200043518339719	0.88200699945104	0.377773022158387	NA	127302556969552	240423803733191	107248238940852	0.283503419703517	NA	127302556969552	0.222730732158367	0.107950600792294	0.914034877981724	NA	127302556969552	0.626533586093087	0.307981693216627	0.758096262427093	NA	127302556969552	-177770445123882	-0.781449582112939	0.434538119041802	NA
ENSG00000214185.3_2	1	1	[ENST00000443317.1_1]	chr20:32801300-32803698	-	-	1	2398	2398	0	2398	1.0	ENST00000443317.1_1	XPOTP1	processed_pseudogene		0.52	0.63	0.64	0.82	0.57	0.22	0.32	0.79	0.69	0.92	0.90	1.01	205066264876934	0.0183388589076834	0.035523105216075	0.971662622701869	0.990974794258349	205066264876934	-0.171627384126097	-0.329582607816879	0.741715365929129	0.874679805631289	205066264876934	-0.666657921526148	-133806254922868	0.180876047724848	0.417072284441963	205066264876934	-0.856624164559928	-170344566395129	0.0884846982938893	0.227481088015704	205066264876934	-0.684996780433831	-137042923567127	0.17055295109112	0.4227438695493
ENSG00000214188.9_3	6	6	[ENST00000397750.7_1, ENST00000397751.2_1, ENST00000466018.5_1, ENST00000470996.4_1, ENST00000471110.5_1, ENST00000597499.1_1]	chr7:116593952-116738860	+	-	8	144908	2664	339	2325	0.8727477	ENST00000393443.5_1, ENST00000397750.7_1, ENST00000397751.2_1, ENST00000417919.5_3, ENST00000421345.5_1, ENST00000449366.5_1, ENST00000462544.1_1, ENST00000466018.5_1, ENST00000470996.4_1, ENST00000471110.5_1, ENST00000597499.1_1	ST7, ST7-OT4	lncRNA, protein_coding	ST7-OT4, ST7	0.74	0.89	0.00	0.00	0.00	0.05	0.25	0.00	0.00	0.47	0.15	0.30	161780262306381	-319514384219475	-154557168367399	0.122208044237573	NA	161780262306381	-409592915044862	-200968829230277	0.0444641898565704	NA	161780262306381	-240697863968412	-114428830453938	0.252504091974429	NA	161780262306381	-330776394793799	-15942692912419	0.110875732650698	NA	161780262306381	0.788165202510631	0.434404761107471	0.66399454097924	NA
ENSG00000214189.9_5	6	5	[ENST00000397755.2_1, ENST00000430298.7_3, ENST00000595703.5_1, ENST00000596096.1_2, ENST00000596883.2_2, ENST00000601686.1_2]	chr19:12203077-12248050	+	-	9	44973	5692	3262	2430	0.42691496	ENST00000397755.2_1, ENST00000430298.7_3, ENST00000595703.5_1, ENST00000596096.1_2, ENST00000596883.2_2, ENST00000601686.1_2, ENST00000651606.1_1	AC022415.2, ZNF788P	lncRNA, nonsense_mediated_decay, transcribed_unprocessed_pseudogene	ZNF788	0.11	0.10	0.07	0.10	0.09	0.17	0.31	0.13	0.00	0.07	0.00	0.08	324205753086323	0.733857882779986	0.649975443035933	0.515708084179589	NA	324205753086323	0.321474929989953	0.289399302336658	0.772275828821957	NA	324205753086323	135153283219044	110838518167742	0.267695501769199	NA	324205753086323	0.939149879400409	0.780984428255777	0.434811653298143	NA	324205753086323	0.617674949410456	0.508478892758023	0.611117537869292	NA
ENSG00000214190.2_4	1	1	[ENST00000397754.2_1]	chr9:5418372-5418976	-	-	1	604	604	0	604	1.0	ENST00000397754.2_1	RNF152P1	processed_pseudogene		0.00	0.00	0.00	0.00	0.00	0.00	0.00	0.00	0.00	0.00	0.00	0.00
ENSG00000214192.3_4	1	1	[ENST00000397758.2_1]	chr3:175436018-175436458	-	-	1	440	440	0	440	1.0	ENST00000397758.2_1	UBE2V1P2	processed_pseudogene		11.68	10.78	10.82	11.89	4.52	8.30	10.23	2.97	5.61	8.09	8.82	7.25	3256983235844	-0.803538095397284	-178742903651524	0.0738681720799911	0.279887837767347	3256983235844	-0.433498241956822	-0.982145234706461	0.326028303225238	0.567556543728686	3256983235844	-0.328705003480198	-0.724365528226904	0.468841357143884	0.705059510567496	3256983235844	0.0413348499602642	0.0927434442267704	0.92610738222139	0.964779750385735	3256983235844	0.474833091917086	107742412433747	0.281290831367226	0.557488818208644
ENSG00000214193.10_6	6	6	[ENST00000453908.7_4, ENST00000474766.1_1, ENST00000480549.5_1, ENST00000496636.1_1, ENST00000505871.6_2, ENST00000508854.1_1]	chr1:36771987-36790487	+	-	18	18500	4474	195	4279	0.9564148	ENST00000373137.2_1, ENST00000453908.7_4, ENST00000474766.1_1, ENST00000480549.5_1, ENST00000496636.1_1, ENST00000505871.6_2, ENST00000508854.1_1	AL591845.1, SH3D21	lncRNA, nonsense_mediated_decay, protein_coding	SH3D21, AL591845.1	4.36	5.23	6.68	6.00	4.51	5.71	6.15	4.87	5.57	5.09	3.75	6.33	109743042382437	0.0404132916425256	0.164937869459232	0.868992885065717	0.955779988635216	109743042382437	-0.0211889498143191	-0.0865322941996119	0.931043285283231	0.969154843643161	109743042382437	0.147407931220604	0.607051205909945	0.54381693039234	0.763951340436753	109743042382437	0.0858056897637595	0.353588512237237	0.723647284806543	0.859197805383918	109743042382437	0.106994639578079	0.436193725590966	0.662696179881265	0.846106035814045
ENSG00000214194.9_7	4	3	[ENST00000397764.8_3, ENST00000413744.1_2, ENST00000439551.1_2, ENST00000441359.1_3]	chr7:112756772-112758615	-	-	1	1843	1843	55	1788	0.9701573	ENST00000397764.8_3, ENST00000413744.1_2, ENST00000439551.1_2, ENST00000441359.1_3	SMIM30	protein_coding, retained_intron	AC073346.2	46.49	45.95	39.12	34.64	34.45	38.17	43.50	46.62	49.07	40.42	34.97	36.84	470179592245672	0.101802659510331	0.878762931356034	0.379529828939358	0.681850251007175	470179592245672	-0.310427964034541	-2640852262601	0.00826977721687052	0.0384903364942948	470179592245672	0.321324979659762	277062734724004	0.00559484174423037	0.0394629172179206	470179592245672	-0.0909056438851101	-0.772518492248065	0.439807398700316	0.656909043581533	470179592245672	0.219522320149431	18828355157732	0.0597226623201081	0.21979247188487
ENSG00000214195.4_4	1	1	[ENST00000432430.2_1]	chr9:5311443-5311716	+	-	1	273	273	0	273	1.0	ENST00000432430.2_1	HMGN2P31	processed_pseudogene		2.03	0.06	0.63	1.76	0.64	1.51	1.05	0.71	1.94	1.19	2.29	2.55	219965252521775	0.446642018855718	0.321024951573252	0.748191482225277	NA	219965252521775	0.563319217217496	0.409870593630024	0.681900877829717	NA	219965252521775	-0.6373393860905	-0.497188592411398	0.619056065120701	NA	219965252521775	-0.520662187728722	-0.412077493147652	0.680282624713966	NA	219965252521775	-108398140494622	-0.809277125293307	0.41835576077784	NA
ENSG00000214198.8_3	7	7	[ENST00000388789.4_1, ENST00000548520.1_1, ENST00000548527.5_2, ENST00000548897.1_2, ENST00000551270.1_1, ENST00000551885.2_2, ENST00000552065.1_1]	chr12:104237526-104323989	-	-	22	86463	6495	920	5575	0.8583526	ENST00000388789.4_1, ENST00000548520.1_1, ENST00000548527.5_2, ENST00000548897.1_2, ENST00000551270.1_1, ENST00000551885.2_2, ENST00000552065.1_1	TTC41P	lncRNA, transcribed_unitary_pseudogene		0.43	0.72	0.43	0.41	1.16	0.52	0.33	0.44	0.55	0.47	0.11	0.30	125847079826403	-0.217201312546374	-0.327700632134176	0.743138025388371	0.903411705133289	125847079826403	0.325741506515643	0.50832252545059	0.611227175513061	0.794411382639926	125847079826403	0.659663001419198	0.977144106713774	0.328497814460166	0.582753472109548	125847079826403	120260582048121	184020041966953	0.0657388184050597	0.182787024887765	125847079826403	0.876864313965572	133576360906771	0.181626551008446	0.438793588843501
ENSG00000214199.3_4	1	1	[ENST00000443590.1_1]	chr2:107313786-107315132	-	-	1	1346	1346	0	1346	1.0	ENST00000443590.1_1	EEF1A1P12	processed_pseudogene		7.47	9.59	9.18	8.00	8.79	7.11	7.40	7.28	8.08	8.47	7.57	8.84	131503196169275	-0.190980233089074	-106169241781806	0.288375342592459	0.598756014255066	131503196169275	-0.165694329083453	-0.924150975497352	0.355407716053797	0.595967827997716	131503196169275	-0.120503292862738	-0.674117963980216	0.500236319522666	0.730387211231641	131503196169275	-0.0952173888571174	-0.534436737774814	0.593039407217658	0.777305385243394	131503196169275	0.0704769402263356	0.397767466690393	0.690801600554946	0.859557497111581
ENSG00000214200.2_4	1	1	[ENST00000397772.2_1]	chr20:32500128-32501142	-	-	2	1014	723	0	723	1.0	ENST00000397772.2_1	TPM3P2	processed_pseudogene		0.15	0.26	0.13	0.13	0.00	0.35	0.12	0.15	0.13	0.13	0.11	0.00	106666802787518	-0.451304919507768	-0.2524288818009	0.800709578344916	NA	106666802787518	-0.162275470634654	-0.0928202697399027	0.926046347604217	NA	106666802787518	0.712734918345231	0.370339330375798	0.711129672352612	NA	106666802787518	100176436721835	0.530640660775181	0.595667813402318	NA	106666802787518	1164039837853	0.619187712534221	0.535792705575771	NA
ENSG00000214203.4_4	1	1	[ENST00000482189.1_1]	chr12:100402829-100403616	-	-	1	787	787	0	787	1.0	ENST00000482189.1_1	RPS4XP1	processed_pseudogene		0.96	1.80	2.35	2.37	1.82	1.58	0.87	1.36	1.40	2.65	1.14	2.06	144088335350652	-0.49885144035608	-0.857767608426605	0.391020799205727	0.689499850051918	144088335350652	0.155073634291381	0.277599271072295	0.781319991757921	0.89531371536291	144088335350652	-0.687066036699238	-120205981094601	0.229340355746772	0.478036985922778	144088335350652	-0.0331409620517779	-0.0604530072915316	0.951794842103904	0.977046226658881	144088335350652	-0.188214596343159	-0.339085592011283	0.734545252065809	0.883161440295056
ENSG00000214204.4_4	1	1	[ENST00000452680.3_1]	chr1:116399530-116400440	-	-	1	910	910	0	910	1.0	ENST00000452680.3_1	HNRNPA1P43	processed_pseudogene		0.18	0.10	0.17	0.00	0.24	0.00	0.58	0.00	0.00	0.20	0.20	0.00	148219571327212	0.276350627583051	0.137142035849765	0.890918526546421	NA	148219571327212	-127239187161273	-0.588514696308465	0.556186872391846	NA	148219571327212	0.775083271641048	0.380010566851845	0.703937571311313	NA	148219571327212	-0.773659227554735	-0.354084597283973	0.723275484885895	NA	148219571327212	0.498732644057997	0.242149126608053	0.808664613122568	NA
ENSG00000214207.2_4	1	1	[ENST00000388836.3_1]	chrY:5441185-5442472	+	-	1	1287	1287	0	1287	1.0	ENST00000388836.3_1, ENST00000516250.2	AC012667.1, KRT18P10	miRNA, processed_pseudogene		3.38	2.94	2.83	3.05	2.39	4.16	2.57	1.97	1.25	1.80	2.59	3.13	410606876028993	-0.629268160235799	-166710977466525	0.0954925788617641	0.328241627696473	410606876028993	0.0603952005082784	0.165433357024189	0.868602900270594	0.938641790442063	410606876028993	-0.356232555453081	-0.940624256327115	0.346897446972204	0.601269037522339	410606876028993	0.333430805290996	0.910083149241827	0.36277866052105	0.588213547717408	410606876028993	0.273035604782718	0.741505130504746	0.458387222158342	0.714055514451895
ENSG00000214210.4_5	1	1	[ENST00000483240.1_1]	chr3:163719393-163720253	-	-	1	860	860	277	583	0.677907	ENST00000483240.1_1	AC084017.1	processed_pseudogene		0.12	0.27	0.00	0.23	0.57	0.00	0.20	0.00	0.22	0.00	0.00	0.00	131527451514937	-0.106399928559434	-0.0484949257100531	0.961321808382454	NA	131527451514937	0.864288206656824	0.405649455398052	0.685000185407319	NA	131527451514937	292895380553138	122927013905601	0.218970539181816	NA	131527451514937	389964194074764	167768797405015	0.0934080283517331	NA	131527451514937	303535373409082	127656175553792	0.201757011177586	NA
ENSG00000214211.2_4	1	1	[ENST00000397819.2_1]	chr2:168570172-168572575	-	-	1	2403	2403	0	2403	1.0	ENST00000397819.2_1	CTAGE14P	processed_pseudogene		0.04	0.00	0.03	0.00	0.00	0.00	0.00	0.00	0.00	0.00	0.00	0.00	0.180328033361199	-193392590799842	-0.443027087016238	0.65774614248397	NA	0.180328033361199	-196045742891906	-0.449104973650346	0.65335593273308	NA	0.180328033361199	0	0	1	NA	0.180328033361199	0	0	1	NA	0.180328033361199	208013669149885	0.476521305815757	0.633703032222688	NA
ENSG00000214212.9_4	3	3	[ENST00000397820.5_2, ENST00000587494.1_1, ENST00000592854.5_1]	chr19:10947250-10980466	+	-	8	33216	1552	60	1492	0.9613402	ENST00000397820.5_2, ENST00000587494.1_1, ENST00000592854.5_1	C19orf38	protein_coding, retained_intron	C19orf38	0.33	0.15	0.30	1.09	0.88	0.93	0.51	0.55	0.08	0.33	0.12	0.68	609464069997495	0.55220479669061	0.563581718847659	0.573038831117748	NA	609464069997495	18423448632866	197371822120445	0.0484137921092518	0.153920423213401	609464069997495	0.0675381314312713	0.0746477401468075	0.940494988910783	NA	609464069997495	135767819802726	158919402247135	0.112016595592839	0.268984427806349	609464069997495	-0.484666665259339	-0.495925724140834	0.619946816105118	NA
ENSG00000214216.10_4	4	2	[ENST00000397832.6_2, ENST00000451172.5_2, ENST00000481796.1_1, ENST00000482126.1_2]	chr3:158680716-158984096	+	-	6	303380	2923	842	2081	0.7119398	ENST00000397832.6_2, ENST00000451172.5_2, ENST00000476809.7_2, ENST00000481796.1_1, ENST00000482126.1_2, ENST00000485419.7_3, ENST00000639147.1_1, ENST00000639298.1_1, ENST00000639631.1_1, ENST00000639979.1_1, ENST00000640015.1_1	IQCJ, IQCJ-SCHIP1	lncRNA, protein_coding	IQCJ-SCHIP1, IQCJ	0.00	0.00	0.00	0.00	0.00	0.00	0.00	0.00	0.00	0.00	0.00	0.00
ENSG00000214222.2_4	1	1	[ENST00000454403.1_1]	chr13:41958908-41959319	-	-	1	411	411	0	411	1.0	ENST00000454403.1_1	TUBBP2	processed_pseudogene		1.10	1.06	1.44	0.69	0.77	1.20	1.40	1.11	0.77	0.90	0.56	0.42	331239535686101	-0.0744129124437985	-0.0757074802920279	0.939651824663784	NA	331239535686101	-0.541705296339677	-0.535150635874329	0.592545697996449	NA	331239535686101	0.863217829161302	0.828205097475282	0.407554357487582	NA	331239535686101	0.395925445265424	0.370025148879747	0.711363752140323	NA	331239535686101	0.9376307416051	0.900665496956329	0.36776619891155	NA
ENSG00000214223.4_4	1	1	[ENST00000444945.1_1]	chr19:11776883-11777845	-	-	1	962	962	0	962	1.0	ENST00000444945.1_1	HNRNPA1P10	processed_pseudogene		0.62	0.71	1.23	0.64	0.00	0.95	0.41	0.00	0.84	0.00	0.53	0.52	589215246475447	-102419895406441	-0.846711167374375	0.397156132632392	NA	589215246475447	-0.669881891333999	-0.560778292612539	0.574948686586694	0.770892496258593	589215246475447	0.249973291344295	0.200711708090347	0.8409240042838	NA	589215246475447	0.604290354074709	0.490969611664598	0.623447940704839	0.797733686521317	589215246475447	127417224540871	104917664894703	0.294096823791979	NA
ENSG00000214226.9_4	3	3	[ENST00000397861.7_2, ENST00000487705.1_1, ENST00000570754.5_1]	chr17:54869273-54916134	-	-	9	46861	2434	290	2144	0.88085455	ENST00000397861.7_2, ENST00000487705.1_1, ENST00000570754.5_1, ENST00000648772.1_1	C17orf67, TRIM25	lncRNA, nonsense_mediated_decay, protein_coding, retained_intron	C17orf67	4.42	4.38	5.48	3.60	4.28	3.96	5.22	4.10	4.67	4.47	3.37	4.41	11137652605428	-0.00685476257320069	-0.0337767033090456	0.973055213409358	0.991296041602128	11137652605428	-0.293623555446081	-14268331402639	0.153627996291734	0.347271104020174	11137652605428	0.207296985353331	102010270193516	0.307679755475963	0.56165293573684	11137652605428	-0.0794718075195494	-0.385688939504148	0.699727055246771	0.845385385983833	11137652605428	0.214151747926532	105204737749759	0.292777813429846	0.567432816832674
ENSG00000214237.10_2	2	2	[ENST00000465419.6_2, ENST00000474598.1_2]	chr3:150588831-150623226	-	-	13	34395	1686	0	1686	1.0	ENST00000465419.6_2, ENST00000474598.1_2, ENST00000562308.5_1, ENST00000565169.1_1, ENST00000569170.5_1	AC020636.2, MINDY4B	lncRNA, nonsense_mediated_decay, protein_coding	RP11-166N6.3, FAM188B2	0.00	0.00	0.00	0.00	0.00	0.00	0.00	0.00	0.00	0.00	0.00	0.00
ENSG00000214243.3_5	1	1	[ENST00000423648.1_1]	chr7:76279717-76280214	-	-	1	497	497	0	497	1.0	ENST00000423648.1_1	AC004980.2	processed_pseudogene		0.00	0.00	0.23	0.00	0.00	0.00	0.00	0.00	0.47	0.00	0.00	0.22	0.328857945679107	0.846428811410454	0.193767684228086	0.846357791656833	NA	0.328857945679107	-105985794608887	-0.240474758151063	0.809962229290472	NA	0.328857945679107	103045465944994	0.235889828785361	0.813518161019862	NA	0.328857945679107	-0.875832098049385	-0.19871568515998	0.84248515372878	NA	0.328857945679107	0.184025848039483	0.041754247787777	0.966694608155479	NA
ENSG00000214244.4_4	1	1	[ENST00000514799.1_1]	chr5:59755674-59756566	-	-	1	892	892	0	892	1.0	ENST00000514799.1_1	SETP21	processed_pseudogene		0.00	0.00	0.40	0.00	0.00	0.00	0.36	0.11	0.20	0.00	0.14	0.36	134577513606567	0.75770993888915	0.358052650693125	0.720303912334487	NA	134577513606567	-287910408479384	-122164299427008	0.221842662336638	NA	134577513606567	0.352941371985555	0.170283590758473	0.864787115471719	NA	134577513606567	-328387265169744	-141684073403181	0.156529497286285	NA	134577513606567	-0.404768566903595	-0.190245918070638	0.849116430697287	NA
ENSG00000214245.3_4	1	1	[ENST00000445368.1_1]	chr20:31635322-31635958	-	-	1	636	636	0	636	1.0	ENST00000445368.1_1	PUDPP3	processed_pseudogene		0.00	0.00	0.00	0.00	0.00	0.00	0.00	0.00	0.00	0.00	0.00	0.00
ENSG00000214248.2_5	1	1	[ENST00000539278.1_1]	chr19:7963688-7968427	-	-	1	4739	4739	1052	3687	0.7780122	ENST00000392196.5, ENST00000539278.1_1	AC010336.1, RN7SL115P	lncRNA, misc_RNA	AC010336.1	0.17	0.12	0.14	0.19	0.10	0.08	0.05	0.08	0.27	0.12	0.09	0.10	762349245831991	-0.0446521691202907	-0.0563716630983349	0.955045730619813	0.985458141805515	762349245831991	-0.151993997411757	-0.191100897659322	0.84844654436845	0.930257956231361	762349245831991	0.411451184331301	0.51232208372005	0.608425612026145	NA	762349245831991	0.304109356039835	0.377155861944479	0.706057779336967	0.848901487908402	762349245831991	0.456103353451592	0.56805166859868	0.569999884393493	NA
ENSG00000214249.3_4	1	1	[ENST00000451540.1_1]	chr13:75812079-75814432	-	-	1	2353	2353	0	2353	1.0	ENST00000451540.1_1	CTAGE11P	processed_pseudogene		0.02	0.00	0.00	0.04	0.00	0.00	0.00	0.05	0.18	0.20	0.00	0.00	120255139466195	246217574537131	0.908007529802105	0.363874243405092	NA	120255139466195	-0.0687321219267546	-0.0237178103252136	0.981077699416659	NA	120255139466195	0.0538002677309317	0.0214581051257023	0.982880223027203	NA	120255139466195	-247710759956713	-0.91486747259242	0.360261207975594	NA	120255139466195	-240837547764038	-0.889492321451085	0.37373854809249	NA
ENSG00000214252.4_4	1	1	[ENST00000454506.2_1]	chr7:100930762-100933052	-	-	2	2290	345	0	345	1.0	ENST00000454506.2_1	AZGP1P2	unprocessed_pseudogene		0.00	0.00	0.00	0.00	0.91	0.00	0.00	0.00	0.00	0.00	0.00	0.00	0.190576132563362	0	0	1	NA	0.190576132563362	193671286814245	0.444953792710048	0.656353147048625	NA	0.190576132563362	0	0	1	NA	0.190576132563362	211605892735541	0.486146130903751	0.626863561732949	NA	0.190576132563362	0	0	1	NA
ENSG00000214253.8_3	9	9	[ENST00000223136.4_1, ENST00000435848.1_2, ENST00000442303.1_1, ENST00000449367.5_1, ENST00000463406.5_1, ENST00000473527.5_1, ENST00000474120.5_1, ENST00000480497.1_1, ENST00000482199.5_1]	chr7:100882738-100895597	-	-	9	12859	1795	286	1509	0.8406685	ENST00000223136.4_1, ENST00000435848.1_3, ENST00000442303.1_1, ENST00000449367.5_1, ENST00000463406.5_1, ENST00000473527.5_1, ENST00000474120.5_1, ENST00000480497.1_1, ENST00000482199.5_1	FIS1	lncRNA, nonsense_mediated_decay, protein_coding	FIS1	118.15	111.72	117.84	105.73	106.52	93.40	112.18	111.53	117.44	125.24	127.85	124.55	902952448966046	-0.00674758106466887	-0.0871827847950723	0.930526222991467	0.97668593422448	902952448966046	-0.207993687747972	-266652047563472	0.00766409376664027	0.0362129488465714	902952448966046	-0.137014432293866	-179369998092749	0.0728610683680254	0.243462173787243	902952448966046	-0.338260538977169	-439296317736744	1.11816e+09	0.000124828457543955	902952448966046	-0.130266851229197	-170273992862982	0.0886167490571531	0.284076529724417
ENSG00000214254.3_5	1	1	[ENST00000438334.1_1]	chr15:27453235-27453782	-	-	1	547	547	0	547	1.0	ENST00000438334.1_1	AC136896.1	processed_pseudogene		0.00	0.00	0.00	0.00	0.00	0.00	0.00	0.00	0.00	0.00	0.00	0.00
ENSG00000214255.5_4	1	1	[ENST00000479476.1_1]	chr18:68097466-68098361	+	-	1	895	895	0	895	1.0	ENST00000479476.1_1	RPS2P6	processed_pseudogene		0.31	0.33	0.30	0.66	0.51	0.25	0.30	0.00	0.00	0.36	0.88	0.61	378031284856263	-169544193711061	-130931523737267	0.190427590264123	NA	378031284856263	0.55813636440373	0.531752419689316	0.594897480797663	0.783902156336879	378031284856263	-270840332024806	-217805782526022	0.0294017319581779	NA	378031284856263	-0.454825018733724	-0.461522212731457	0.644423988626919	0.81134938139933	378031284856263	-101296138313745	-0.98692193531185	0.323680909906545	NA
ENSG00000214259.3_5	1	1	[ENST00000484096.1_1]	chr16:85849478-85850142	-	-	1	664	664	0	664	1.0	ENST00000484096.1_1	AC018695.1	processed_pseudogene		0.00	0.00	0.15	0.00	0.17	0.13	0.00	0.06	0.15	0.00	0.00	0.00	0.339873646242444	-0.047912578193247	-0.011752760849238	0.990622869445173	NA	0.339873646242444	0.848568114372415	0.210505941805036	0.833272814668868	NA	0.339873646242444	109956898321743	0.269714202686213	0.78738013319498	NA	0.339873646242444	199604967578309	0.495153589808374	0.620491707987189	NA	0.339873646242444	114748156141068	0.281472566885802	0.778347966331605	NA
ENSG00000214262.4_2	2	2	[ENST00000358576.4_1, ENST00000604892.1_1]	chr1:168214802-168216581	-	-	1	1779	1779	258	1521	0.8549747	ENST00000358576.4_1, ENST00000604892.1_1	ANKRD36BP1	lncRNA, transcribed_processed_pseudogene	ANKRD36BP1	0.00	0.00	0.00	0.00	0.00	0.00	0.00	0.00	0.00	0.00	0.00	0.00
ENSG00000214263.2_4	1	1	[ENST00000433498.1_1]	chr13:67840976-67841838	-	-	1	862	862	0	862	1.0	ENST00000433498.1_1	RPSAP53	processed_pseudogene		0.81	1.51	1.63	1.20	0.25	0.98	1.39	1.44	1.54	1.52	2.00	1.86	130100688641193	0.150507309432767	0.260938257792226	0.794140121119732	0.923582790421589	130100688641193	-0.673797537173768	-110930407251853	0.267299028830963	0.500060732336369	130100688641193	-0.269108968008736	-0.480919555626603	0.630573673532688	0.821432734682203	130100688641193	-109341381461527	-184986659670151	0.0643327793478707	0.179812377226761	130100688641193	-0.419616277441504	-0.741418516901376	0.458439720559513	0.714055514451895
ENSG00000214264.4_4	1	1	[ENST00000526766.1_1]	chr11:112051495-112053914	+	-	3	2419	1166	0	1166	1.0	ENST00000526766.1_1	KCTD9P4	processed_pseudogene		0.00	0.00	0.00	0.00	0.00	0.00	0.00	0.01	0.00	0.00	0.00	0.00
ENSG00000214265.11_7	2	1	[ENST00000551312.6_3, ENST00000557230.1_1]	chr15:25200180-25245423	+	-	10	45243	1590	0	1590	1.0	ENST00000338327.4_2, ENST00000346403.10_1, ENST00000390687.8_1, ENST00000400097.5_1, ENST00000400098.6_1, ENST00000400100.5_1, ENST00000551312.6_4, ENST00000551361.1_1, ENST00000551631.7_3, ENST00000553597.5_1, ENST00000554227.6_1, ENST00000557108.6_2, ENST00000557230.1_1, ENST00000577565.1_1, ENST00000577949.5_2, ENST00000579070.5_1, ENST00000580062.5_1, ENST00000584968.5_1, ENST00000642807.1_1, ENST00000645002.1_1	AC124312.1, SNHG14, SNRPN, SNURF	lncRNA, nonsense_mediated_decay, protein_coding, retained_intron	SNRPN, SNURF	0.00	0.00	0.00	0.00	0.00	0.00	0.00	0.00	0.00	0.00	0.00	0.00
ENSG00000214266.2_4	1	1	[ENST00000397973.2_1]	chr13:65883986-65885085	-	-	2	1099	869	0	869	1.0	ENST00000397973.2_1	STARP1	processed_pseudogene		0.00	0.00	0.00	0.00	0.00	0.00	0.00	0.00	0.00	0.00	0.00	0.00
ENSG00000214268.2_4	1	1	[ENST00000397972.2_1]	chr8:7048422-7049085	-	-	1	663	663	0	663	1.0	ENST00000397972.2_1	RPS3AP33	processed_pseudogene		0.00	0.00	1.59	0.00	0.86	0.00	0.40	0.00	0.50	0.25	0.00	0.17	212581115157589	-0.927126462706103	-0.423972520062861	0.671585854338797	NA	212581115157589	-0.957809795758166	-0.438088822306869	0.661321896862446	NA	212581115157589	100363262840077	0.437988495726624	0.661394622966167	NA	212581115157589	0.972949295348702	0.424673136668573	0.671074969340887	NA	212581115157589	193075909110687	0.856427229106533	0.391761508744085	NA
ENSG00000214269.3_4	1	1	[ENST00000441282.1_1]	chr13:65532228-65533528	-	-	1	1300	1300	0	1300	1.0	ENST00000441282.1_1	LGMNP1	processed_pseudogene		0.15	0.05	0.22	0.13	0.08	0.23	0.00	0.15	0.13	0.06	0.06	0.21	190163541429719	-0.580392311725342	-0.395451115649547	0.692509991764086	NA	190163541429719	0.0976501324774414	0.0697613314375389	0.944383625202802	NA	190163541429719	-0.374085569076112	-0.254616765758137	0.799019108682992	NA	190163541429719	0.303956875126672	0.216897077010117	0.828288555593413	NA	190163541429719	0.20630674264923	0.145799096572471	0.884079989113957	NA
ENSG00000214273.4_2	1	1	[ENST00000509500.1_1]	chr4:190962496-190964569	+	-	1	2073	2073	0	2073	1.0	ENST00000509500.1_1	AGGF1P1	processed_pseudogene		0.24	0.00	0.12	0.00	0.00	0.15	0.15	0.17	0.00	0.21	0.00	0.03	221770161771203	-0.0877344356324821	-0.046653866082035	0.962789099810949	NA	221770161771203	-123854414296992	-0.631874723862818	0.527468741002495	NA	221770161771203	0.488665616910784	0.257055632125928	0.797135827315975	NA	221770161771203	-0.662144090426654	-0.3344567688678	0.738034907831875	NA	221770161771203	0.576400052543266	0.303563782524808	0.761460247540071	NA
ENSG00000214274.9_3	3	3	[ENST00000336811.10_1, ENST00000397990.4_1, ENST00000554073.1_1]	chr14:21152335-21167130	+	-	4	14795	1430	0	1430	1.0	ENST00000336811.10_1, ENST00000397990.4_1, ENST00000397995.2_1, ENST00000553909.1_1, ENST00000554073.1_1, ENST00000555597.1_1, ENST00000555835.3_3	AL163636.2, ANG, RNASE4	lncRNA, protein_coding	RNASE4, ANG	0.32	0.53	0.25	0.40	0.10	1.45	0.79	0.70	0.70	0.89	0.76	1.18	678642741122771	0.9275138698983	105264527710218	0.292503597706742	NA	678642741122771	0.289961936420249	0.30984835142275	0.756676280637719	0.883520356610078	678642741122771	-0.383335230678005	-0.4624929296867	0.643727871420532	NA	678642741122771	-102088716415606	-115124463233959	0.249631608222195	0.465127418956412	678642741122771	-13108491005763	-150499509016338	0.132325339044016	NA
ENSG00000214278.4_6	1	1	[ENST00000515583.1_1]	chr5:403845-404661	-	-	1	816	816	0	816	1.0	ENST00000515583.1_1	AC010442.2	processed_pseudogene		0.00	0.00	0.00	0.00	0.13	0.00	0.00	0.00	0.00	0.00	0.00	0.00
ENSG00000214279.13_3	6	5	[ENST00000462252.1_1, ENST00000463137.5_1, ENST00000475114.1_1, ENST00000482993.6_3, ENST00000488261.6_3, ENST00000640237.1_1]	chr10:135267431-135337062	+	-	11	69631	8015	1825	6190	0.7723019	ENST00000462252.1_1, ENST00000463137.5_1, ENST00000475114.1_1, ENST00000482993.6_3, ENST00000488261.6_3, ENST00000640237.1_1	SCART1	protein_coding, retained_intron		0.24	0.56	0.47	0.29	0.15	0.70	0.36	0.14	0.57	0.22	0.16	0.12	148742203733998	-0.229024659617645	-0.342160661485964	0.732229988028044	0.898825948177666	148742203733998	-0.194391987725175	-0.287115138200271	0.774024161342502	0.891735830997559	148742203733998	107953061708383	1564227299042	0.117764198386124	0.325302864908148	148742203733998	11141632889763	159711207869485	0.110240726214692	0.26568930973641	148742203733998	130855527670147	189428246843999	0.0581875267767987	0.215704577473241
ENSG00000214280.3_5	1	1	[ENST00000514454.1_1]	chr3:139301769-139302435	-	-	1	666	666	0	666	1.0	ENST00000507242.5_1, ENST00000514454.1_1, ENST00000642987.1_1, ENST00000643695.2_2, ENST00000646611.1_2	AC046134.1, NMNAT3	lncRNA, processed_pseudogene, protein_coding	NMNAT3	0.00	0.00	0.00	0.00	0.00	0.15	0.00	0.17	0.00	0.00	0.00	0.00	0.17157653327627	0.913874445166777	0.207352067314634	0.83573491377306	NA	0.17157653327627	0.875180114785983	0.19857257967249	0.842597104690533	NA	0.17157653327627	109960991509225	0.249488158943843	0.802983199177472	NA	0.17157653327627	106091558471146	0.240708884479535	0.809780752590998	NA	0.17157653327627	0	0	1	NA
ENSG00000214281.3_4	1	1	[ENST00000398005.3_1]	chr13:59584465-59584738	+	-	1	273	273	0	273	1.0	ENST00000398005.3_1	HMGN2P39	processed_pseudogene		0.00	0.00	0.00	0.00	0.00	0.00	0.00	0.00	0.00	0.00	0.00	0.00
ENSG00000214282.3_4	1	1	[ENST00000414254.1_1]	chrX:45491536-45492978	-	-	1	1442	1442	0	1442	1.0	ENST00000414254.1_1	KRT8P14	processed_pseudogene		2.65	3.02	4.06	2.05	3.49	2.33	1.71	1.45	2.20	2.32	2.24	2.26	431386192745926	-0.843620859310544	-253767937248396	0.0111590166764618	0.0777729647255314	431386192745926	-0.332926997791008	-103492593253005	0.300703502798288	0.538929704355419	431386192745926	-0.337253120576762	-100010530432887	0.317259549416625	0.572066751449478	431386192745926	0.173440740942775	0.53100292823444	0.595416749993645	0.778870462385634	431386192745926	0.506367738733783	156944739443892	0.11654372800742	0.336891296457069
ENSG00000214283.4_4	1	1	[ENST00000484195.1_1]	chr3:136617917-136618918	-	-	1	1001	1001	0	1001	1.0	ENST00000484195.1_1	RAD51AP1P1	processed_pseudogene		0.00	0.09	0.00	0.00	0.00	0.00	0.00	0.00	0.00	0.00	0.00	0.00
ENSG00000214285.2_2	1	1	[ENST00000398023.2_1]	chr10:129347632-129350903	+	-	3	3271	270	0	270	1.0	ENST00000398023.2_1	NPS	protein_coding	NPS	0.00	0.00	0.00	0.00	0.00	0.00	0.00	0.00	0.00	0.00	0.00	0.00
ENSG00000214286.2_4	1	1	[ENST00000417487.1_1]	chr3:17918946-17919661	-	-	1	715	715	0	715	1.0	ENST00000417487.1_1	PDCL3P3	processed_pseudogene		0.00	0.00	0.07	0.00	0.34	0.00	0.00	0.00	0.00	0.00	0.00	0.00	0.277736067837291	-100899270583328	-0.228933771555966	0.818920391615338	NA	0.277736067837291	101542514162516	0.233289400983613	0.815536688364084	NA	0.277736067837291	0	0	1	NA	0.277736067837291	216320373539979	0.496974289194161	0.619207182303618	NA	0.277736067837291	114777859377462	0.260423371611021	0.794537216800981	NA
ENSG00000214288.4_4	1	1	[ENST00000511263.1_1]	chr3:134156446-134157053	+	-	1	607	607	0	607	1.0	ENST00000511263.1_1, ENST00000581508.1	HMGB3P13, MIR4788	miRNA, processed_pseudogene		0.00	0.00	0.00	0.00	0.00	0.00	0.00	0.00	0.00	0.00	0.00	0.00
ENSG00000214289.2_2	2	2	[ENST00000273411.2_1, ENST00000512505.1_1]	chr3:134070693-134075403	-	-	2	4710	449	0	449	1.0	ENST00000249883.9_1, ENST00000273411.2_1, ENST00000422605.6_2, ENST00000506326.1_1, ENST00000512505.1_1, ENST00000514516.5_1	AMOTL2, RPL39P5	lncRNA, protein_coding, retained_intron, transcribed_processed_pseudogene	AMOTL2	0.00	0.00	0.32	0.32	0.00	1.19	3.95	0.00	0.00	0.00	0.00	0.00	0.994212294889331	300077808673831	0.982914242340725	0.325649647581653	NA	0.994212294889331	183830278228535	0.600816970054532	0.54796189993937	NA	0.994212294889331	381665438439759	12468785679611	0.212442026301393	NA	0.994212294889331	265417907994463	0.865206803661424	0.386925291770873	NA	0.994212294889331	0.815876297659279	0.254713545015182	0.798944353827924	NA
ENSG00000214290.8_3	7	4	[ENST00000398035.6_2, ENST00000526216.1_2, ENST00000528846.5_3, ENST00000610738.5_2, ENST00000614153.4_2, ENST00000638573.1_1, ENST00000639470.1_1]	chr11:111169279-111179460	+	-	8	10181	2059	0	2059	1.0	ENST00000398035.6_2, ENST00000526216.1_2, ENST00000528846.5_4, ENST00000610738.5_2, ENST00000614153.4_2, ENST00000638573.1_1, ENST00000639470.1_1	COLCA2	nonsense_mediated_decay, protein_coding	C11orf93	0.00	0.11	0.00	0.00	0.00	0.08	0.16	0.31	0.00	0.00	0.00	0.08	0.765317528319719	229590755088819	0.825887572631368	0.408867870839205	NA	0.765317528319719	-0.176023236330664	-0.0595704755838094	0.952497733664849	NA	0.765317528319719	258257466711363	0.928997528090977	0.352890367381157	NA	0.765317528319719	0.110643879894777	0.0374441280972128	0.970130888189619	NA	0.765317528319719	0.286667116225441	0.097015012357285	0.922714472549794	NA
ENSG00000214293.8_5	5	3	[ENST00000398043.2_1, ENST00000416650.5_1, ENST00000430801.5_1, ENST00000440088.5_1, ENST00000447009.1_1]	chr7:77286976-77325582	-	-	5	38606	3100	1397	1703	0.54935485	ENST00000398043.3_2, ENST00000416650.5_1, ENST00000430801.6_2, ENST00000440088.5_2, ENST00000447009.1_2, ENST00000654794.1_1, ENST00000659053.1_1, ENST00000663454.1_1, ENST00000663654.1_1, ENST00000664660.1_1, ENST00000665948.1_1	APTR	lncRNA		15.37	10.89	12.39	9.48	13.87	12.99	9.71	15.39	14.86	14.34	13.47	13.61	889007130143108	0.0668161263192906	0.259182338924678	0.795494557130323	0.924456161483797	889007130143108	-0.105718898168344	-0.410327857404689	0.681565459544831	0.838435255509649	889007130143108	-0.0484897728348965	-0.190479548573458	0.848933367674638	0.93714852387074	889007130143108	-0.221024797322531	-0.868760292947921	0.384978255610555	0.609145512806863	889007130143108	-0.115305899154187	-0.448746511613111	0.653614528020559	0.840514593404819
ENSG00000214295.4_4	1	1	[ENST00000504678.1_1]	chr5:180526139-180527666	-	-	1	1527	1527	0	1527	1.0	ENST00000504678.1_1	FOXO1B	processed_pseudogene		0.00	0.00	0.00	0.00	0.00	0.00	0.00	0.00	0.00	0.00	0.00	0.00
ENSG00000214297.3_2	1	1	[ENST00000398050.3_1]	chr10:127355443-127356519	-	-	1	1076	1076	0	1076	1.0	ENST00000398050.3_1	ALDOAP2	processed_pseudogene		0.00	0.19	0.00	0.00	0.00	0.14	0.29	0.09	0.32	0.08	0.11	0.40	173231965539067	211286804001811	116459640910927	0.244182398027451	NA	173231965539067	-0.120483142049725	-0.0591465656275367	0.952835369528511	NA	173231965539067	0.128273885337481	0.0817247072528943	0.934865630528453	NA	173231965539067	-210507729673035	-115503593383143	0.248075711654585	NA	173231965539067	-198459415468063	-109436058038444	0.273796865473397	NA
ENSG00000214298.3_4	1	1	[ENST00000415184.1_1]	chr10:126855245-126855506	+	-	1	261	261	0	261	1.0	ENST00000415184.1_1	MRPS21P6	processed_pseudogene		0.00	0.00	0.00	0.00	1.52	0.00	0.00	0.00	0.00	0.00	0.00	0.00	0.186029079118693	0	0	1	NA	0.186029079118693	18916706056807	0.434574175003327	0.663871543617465	NA	0.186029079118693	0	0	1	NA	0.186029079118693	206093897930596	0.473448705814029	0.635893088134776	NA	0.186029079118693	0	0	1	NA
ENSG00000214300.7_2	2	2	[ENST00000332397.6_1, ENST00000380765.2_1]	chr7:99905324-99919819	+	-	10	14495	4131	205	3926	0.9503752	ENST00000332397.6_1, ENST00000380765.2_1	SPDYE3	protein_coding, retained_intron	SPDYE3	0.05	0.04	0.04	0.04	0.05	0.00	0.06	0.00	0.00	0.04	0.04	0.06	0.971757716791198	-0.85759318839662	-0.419987436332154	0.674494631798505	NA	0.971757716791198	-0.678343677119444	-0.333557720565995	0.738713326742263	NA	0.971757716791198	-107427094490726	-0.537137097581297	0.591172917247107	NA	0.971757716791198	-0.895021433630085	-0.449413597244165	0.65313332435338	NA	0.971757716791198	-0.216677756510641	-0.112594300984728	0.910352203473409	NA
ENSG00000214301.4_5	1	1	[ENST00000512176.1_1]	chr3:133209667-133210349	+	-	1	682	682	0	682	1.0	ENST00000512176.1_1	AC022296.1	processed_pseudogene		0.00	0.14	0.00	0.00	0.00	0.00	0.00	0.00	0.00	0.00	0.00	0.13	0.159067682178814	-100940846160806	-0.22902810379069	0.818847072931274	NA	0.159067682178814	-104764137974756	-0.237702900047029	0.81211153422245	NA	0.159067682178814	-0.823618422972822	-0.186869035281918	0.85176331777063	NA	0.159067682178814	-0.86185134111232	-0.195543620902468	0.844967392183139	NA	0.159067682178814	0.185790038635239	0.042154530965632	0.966375509347863	NA
ENSG00000214309.5_4	2	2	[ENST00000398075.4_2, ENST00000421390.1_2]	chr7:99724407-99726118	+	-	2	1711	1477	0	1477	1.0	ENST00000398075.4_2, ENST00000421390.1_2	MBLAC1	protein_coding	MBLAC1	0.40	0.48	0.84	0.34	0.72	0.48	0.55	0.54	0.77	0.54	0.86	0.72	739414975257474	0.134842888105168	0.191268027961293	0.848315608630044	0.946975647351428	739414975257474	-0.22362625625096	-0.307816815432633	0.758221725586797	0.884267069465952	739414975257474	-0.186676914571001	-0.266483708096443	0.789866704978634	NA	739414975257474	-0.545146058927129	-0.75489387375745	0.450312661902715	0.665829869181476	739414975257474	-0.321519802676169	-0.454142893012904	0.649725982679252	NA
ENSG00000214313.8_2	2	1	[ENST00000411909.1_1, ENST00000425474.5_1]	chr7:99578384-99585158	+	-	4	6774	1735	188	1547	0.89164263	ENST00000411909.1_1, ENST00000425474.5_1	AZGP1P1	lncRNA, transcribed_unprocessed_pseudogene		1.04	0.15	0.87	0.29	0.50	0.47	0.09	0.08	0.77	0.11	0.44	0.65	53175051877401	-10702654837753	-0.994611782812769	0.319925114570293	NA	53175051877401	-0.706259569719732	-0.664867959313189	0.506134950719291	0.724307512886525	53175051877401	-0.329289362694647	-0.29958843013713	0.764491110456804	NA	53175051877401	0.0347165513609223	0.0319784165505455	0.974489263190708	0.988349487391595	53175051877401	0.740976121080654	0.700841777950037	0.483401762407981	NA
ENSG00000214318.3_3	1	1	[ENST00000451206.1_1]	chr18:61164221-61164633	+	-	1	412	412	0	412	1.0	ENST00000451206.1_1	ATP5MC1P6	processed_pseudogene		0.00	0.00	0.00	0.00	0.00	0.25	0.00	0.00	0.00	0.00	0.00	0.00
ENSG00000214319.2_4	1	1	[ENST00000398098.2_1]	chr21:15048342-15049437	+	-	1	1095	1095	0	1095	1.0	ENST00000398098.2_1, ENST00000623678.1_1	CXADRP1, FP475955.3	lncRNA, processed_pseudogene		0.00	0.00	0.00	0.00	0.00	0.00	0.00	0.00	0.00	0.00	0.00	0.00
ENSG00000214321.3_4	1	1	[ENST00000439415.1_1]	chrX:17300759-17301216	+	-	1	457	457	0	457	1.0	ENST00000439415.1_1	CBX1P4	processed_pseudogene		0.00	0.00	0.00	0.00	0.00	0.00	0.00	0.00	0.25	0.00	0.00	0.00
ENSG00000214322.3_4	1	1	[ENST00000453841.1_1]	chrX:17117904-17118362	-	-	1	458	458	0	458	1.0	ENST00000453841.1_1	CBX1P2	processed_pseudogene		0.00	0.00	0.00	0.23	0.00	0.22	0.22	0.00	0.00	0.00	0.00	0.49	0.377070429070415	0.908800093414548	0.228910104276415	0.818938786994583	NA	0.377070429070415	165869230876584	0.421415478604158	0.673451718354557	NA	0.377070429070415	-0.729141128280844	-0.185537871826531	0.852807178470535	NA	0.377070429070415	0.0207510870704478	0.00532706302293435	0.995749638762095	NA	0.377070429070415	-163794122169539	-0.416800162662544	0.676824583445021	NA
ENSG00000214324.5_3	1	1	[ENST00000624688.2_2]	chr3:126911973-126917028	+	-	2	5055	1740	0	1740	1.0	ENST00000624688.2_2	C3orf56	protein_coding	C3orf56	0.00	0.00	0.00	0.00	0.00	0.00	0.00	0.00	0.00	0.00	0.00	0.00
ENSG00000214326.2_2	1	1	[ENST00000398116.2_1]	chr21:44971109-44971481	+	-	1	372	372	0	372	1.0	ENST00000398116.2_1	RPL31P1	processed_pseudogene		0.00	0.00	0.00	0.00	0.00	0.00	0.74	0.28	0.00	0.00	0.00	0.81	0.473915417144538	232716770104037	0.555942616995624	0.578250083321237	NA	0.473915417144538	0	0	1	NA	0.473915417144538	0.0969355186030148	0.0236172683227552	0.981157897863276	NA	0.473915417144538	-23482204641498	-0.561218328882349	0.574648709454901	NA	0.473915417144538	-223023218243735	-0.533031658335803	0.594011665616764	NA
ENSG00000214329.7_2	2	2	[ENST00000398120.6_1, ENST00000606405.1_1]	chr2:92071101-92119740	-	-	8	48639	1184	0	1184	1.0	ENST00000398120.6_1, ENST00000606405.1_1	SLC9B1P2	lncRNA, transcribed_unprocessed_pseudogene		0.00	0.00	0.00	0.00	0.00	0.00	0.00	0.00	0.00	0.00	0.00	0.00
ENSG00000214330.4_4	1	1	[ENST00000445663.1_1]	chr2:92028626-92031828	+	-	3	3202	754	0	754	1.0	ENST00000445663.1_1	ABCD1P5	unprocessed_pseudogene		0.00	0.00	0.00	0.00	0.00	0.00	0.00	0.00	0.00	0.00	0.00	0.00
ENSG00000214331.8_5	5	5	[ENST00000429810.2_1, ENST00000563377.5_1, ENST00000565724.5_1, ENST00000566802.5_1, ENST00000568371.1_1]	chr16:74366299-74402138	-	-	15	35839	3828	722	3106	0.81138974	ENST00000429810.2_1, ENST00000561921.1_2, ENST00000563377.5_1, ENST00000565724.5_1, ENST00000566802.5_1, ENST00000568371.1_1	AC009053.1, AC009120.2	lncRNA, retained_intron, transcribed_unprocessed_pseudogene		3.29	4.77	3.29	3.31	4.00	2.58	5.56	3.32	4.23	5.96	2.97	4.14	894590336186129	0.233861669603074	0.779926673424215	0.435434037165877	0.727084507312221	894590336186129	-0.227691103044117	-0.745684271701305	0.4558581625121	0.685851129075348	894590336186129	0.0306391840597377	0.103211052422166	0.917795468195936	0.966601268376701	894590336186129	-0.430913588587454	-142494004432226	0.154174532929897	0.336275136243906	894590336186129	-0.203222485543336	-0.677339461966699	0.498190598654427	0.744517879521554
ENSG00000214335.3_4	1	1	[ENST00000435601.1_1]	chr13:59102748-59105160	+	-	1	2412	2412	0	2412	1.0	ENST00000435601.1_1	CTAGE16P	processed_pseudogene		0.00	0.00	0.00	0.00	0.00	0.00	0.00	0.00	0.00	0.00	0.00	0.00
ENSG00000214336.4_2	1	1	[ENST00000428390.2_1]	chr2:88746305-88752174	-	-	3	5869	2803	795	2008	0.7163753	ENST00000428390.2_1	FOXI3	protein_coding		0.06	0.11	0.06	0.03	0.00	0.08	0.08	0.06	0.03	0.06	0.03	0.07	196816336607678	-0.460631542495975	-0.346982478708137	0.728604481957515	NA	196816336607678	-112724507994828	-0.80559861064573	0.420474326975747	NA	196816336607678	0.130118150607976	0.0957516654680663	0.923717806262377	NA	196816336607678	-0.536495386844332	-0.375416450780761	0.707350772158136	NA	196816336607678	0.590749693103951	0.445528462729488	0.655937895365301	NA
ENSG00000214338.10_6	3	3	[ENST00000465909.2_3, ENST00000467753.1_3, ENST00000525778.5_3]	chr6:127793938-127840336	-	-	8	46398	4325	0	4325	1.0	ENST00000464495.4_3, ENST00000465909.2_3, ENST00000467753.1_3, ENST00000473298.6_3, ENST00000474293.2_1, ENST00000481848.6_4, ENST00000525778.5_3	AL096711.2, SOGA3	lncRNA, nonsense_mediated_decay, protein_coding	SOGA3	0.00	0.00	0.00	0.00	0.00	0.00	0.00	0.00	0.00	0.00	0.00	0.00
ENSG00000214342.2_4	1	1	[ENST00000398143.2_1]	chr7:94367963-94368723	+	-	1	760	760	0	760	1.0	ENST00000398143.2_1	ATP5PBP2	processed_pseudogene		0.00	0.00	0.00	0.24	0.00	0.00	0.11	0.00	0.00	0.00	0.00	0.00	0.233378743005577	0.915029074509463	0.207614045076311	0.835530336931884	NA	0.233378743005577	171402406835552	0.391904879026321	0.695128497844475	NA	0.233378743005577	110129849361529	0.249871276939744	0.802686896442228	NA	0.233378743005577	190029348746134	0.434484068117182	0.663936961617981	NA	0.233378743005577	0	0	1	NA
ENSG00000214344.4_2	2	2	[ENST00000428478.1_1, ENST00000560066.1_1]	chr15:102382321-102390527	+	-	5	8206	2054	194	1860	0.9055501	ENST00000428478.1_1, ENST00000560066.1_1	OR4F13P	lncRNA, transcribed_unprocessed_pseudogene		0.00	0.00	0.00	0.00	0.00	0.00	0.00	0.00	0.00	0.00	0.00	0.00
ENSG00000214347.8_6	3	3	[ENST00000593563.1_4, ENST00000596254.1_5, ENST00000637688.2_2]	chr19:6393804-6412415	+	-	5	18611	705	0	705	1.0	ENST00000593563.1_4, ENST00000596254.1_5, ENST00000637688.2_2	AC011491.1	lncRNA, transcribed_unitary_pseudogene		0.00	0.00	0.00	0.00	0.00	0.00	0.00	0.00	0.00	0.00	0.00	0.00
ENSG00000214351.5_2	1	1	[ENST00000510464.1_1]	chr5:177263434-177264647	-	-	2	1213	894	0	894	1.0	ENST00000510464.1_1	OR1X5P	unprocessed_pseudogene		0.00	0.00	0.00	0.00	0.00	0.00	0.00	0.00	0.00	0.00	0.00	0.00
ENSG00000214353.7_6	2	2	[ENST00000398177.1_1, ENST00000562507.5_1]	chr16:70789000-70807154	+	-	5	18154	4853	1930	2923	0.60230786	ENST00000398177.2_2, ENST00000562507.5_1, ENST00000662383.1_1, ENST00000666405.1_1	VAC14-AS1	lncRNA		0.00	0.00	0.00	0.00	0.00	0.00	0.03	0.02	0.00	0.03	0.02	0.07	0.641706931113232	196399917778307	0.665506942247333	0.50572630473693	NA	0.641706931113232	0	0	1	NA	0.641706931113232	-137458173136447	-0.493293955208328	0.621804898899869	NA	0.641706931113232	-340546853992078	-119334482161608	0.232734355376684	NA	0.641706931113232	-333858090914754	-11699196463519	0.242033306846497	NA
ENSG00000214354.3_5	1	1	[ENST00000398171.3_1]	chr2:87865346-87866283	-	-	1	937	937	0	937	1.0	ENST00000398171.3_1	AC133644.1	processed_pseudogene		0.00	0.00	0.00	0.00	0.00	0.00	0.00	0.11	0.00	0.00	0.08	0.00	0.170005148034138	0.916484837119827	0.207944347983854	0.835272421259353	NA	0.170005148034138	0	0	1	NA	0.170005148034138	0.141587088290318	0.0321243938445273	0.974372849972293	NA	0.170005148034138	-0.853434776036167	-0.193634004322388	0.846462470478069	NA	0.170005148034138	-0.774897748829509	-0.175819174096648	0.860436005537881	NA
ENSG00000214357.8_2	3	1	[ENST00000369800.5_1, ENST00000520919.5_1, ENST00000522853.5_2]	chr5:172068268-172118543	+	-	5	50275	6424	421	6003	0.9344645	ENST00000369800.5_1, ENST00000520919.5_1, ENST00000522853.5_2	NEURL1B	protein_coding	NEURL1B	3.90	4.13	4.42	3.34	3.29	2.55	4.32	4.18	4.09	3.73	3.46	3.45	30428636171197	0.0354875119118156	0.280804392731998	0.778860434222252	0.915755991072936	30428636171197	-0.468687173454752	-360745782698632	0.000309211777163609	0.00233738973249912	30428636171197	0.254739568298761	201915438875747	0.0434711753272192	0.172625553092143	30428636171197	-0.249435117067807	-192300504560128	0.0544794161987476	0.159377902363311	30428636171197	0.219252056386945	173034390729048	0.0835688492222184	0.274308628513935
ENSG00000214359.3_4	1	1	[ENST00000425606.1_1]	chr13:50673466-50674004	+	-	1	538	538	0	538	1.0	ENST00000425606.1_1	RPL18P10	processed_pseudogene		0.00	0.00	0.00	0.00	0.00	0.00	0.17	0.00	0.00	0.00	0.00	0.00
ENSG00000214360.4_2	1	1	[ENST00000398186.4_1]	chr5:171621175-171630456	+	-	4	9281	702	0	702	1.0	ENST00000398186.4_1	EFCAB9	protein_coding	EFCAB9	0.00	0.00	0.00	0.00	0.00	0.60	0.24	0.00	0.00	0.00	0.00	0.00	0.52175653546073	164555259597906	0.375458375713899	0.707319597275261	NA	0.52175653546073	294499675988109	0.684665220956463	0.493555200395337	NA	0.52175653546073	183153475595959	0.41788292347526	0.676032718390478	NA	0.52175653546073	313097891986162	0.727885284134895	0.466683812160647	NA	0.52175653546073	0	0	1	NA
ENSG00000214362.2_4	1	1	[ENST00000398190.2_1]	chr10:97354354-97355129	+	-	1	775	775	0	775	1.0	ENST00000398190.2_1	RPS3AP36	processed_pseudogene		0.68	1.50	2.09	0.69	0.87	1.64	1.46	0.52	1.53	0.68	1.30	0.93	984055402380068	-0.191392648766797	-0.276283734400057	0.782330147966598	0.918323032281905	984055402380068	-0.369766449317798	-0.529818458017059	0.59623780633577	0.784763441599132	984055402380068	0.262874817688927	0.374532229298904	0.708008382991604	NA	984055402380068	0.0845010171379258	0.119523859135894	0.90486033866883	0.95449826405192	984055402380068	0.454267466455724	0.651658965350602	0.514621199755281	NA
ENSG00000214366.4_4	1	1	[ENST00000528228.1_1]	chr8:14166541-14167181	+	-	1	640	640	0	640	1.0	ENST00000528228.1_1	EIF4EP5	processed_pseudogene		0.00	0.00	0.00	0.00	0.38	0.00	0.00	0.00	0.32	0.00	0.00	0.14	0.439247111087679	18093032193201	0.416119111239331	0.677322845987282	NA	0.439247111087679	197376246182444	0.455598721395417	0.648678562754891	NA	0.439247111087679	103311039735362	0.237597874755353	0.812192999019415	NA	0.439247111087679	119756963985796	0.276425361674991	0.782221379494841	NA	0.439247111087679	-0.776192821966485	-0.176922070313795	0.85956960248142	NA
ENSG00000214367.7_3	5	4	[ENST00000243706.8_1, ENST00000443786.2_1, ENST00000502440.1_2, ENST00000506763.5_1, ENST00000514395.1_1]	chr4:2229190-2243891	-	-	5	14701	7067	1477	5590	0.7910004	ENST00000243706.8_1, ENST00000382865.5_2, ENST00000443786.2_1, ENST00000502440.1_2, ENST00000506518.1_1, ENST00000506763.5_1, ENST00000511885.6_2, ENST00000514395.1_1, ENST00000515357.5_1	HAUS3, POLN	lncRNA, protein_coding	POLN, HAUS3	8.11	7.20	6.26	6.14	7.27	7.59	7.13	8.04	6.40	7.87	9.17	6.99	272992161244998	0.0191842297933672	0.115587949278044	0.90797911396803	0.969593006062018	272992161244998	-0.0555624027895286	-0.333653688884386	0.73864089965346	0.873387686328772	272992161244998	-0.147634212602079	-0.900607206152631	0.367797201790464	0.620897026992692	272992161244998	-0.222380845184975	-135193611820267	0.176395752023876	0.369075169927853	272992161244998	-0.166818442395446	-101333469510027	0.310900320726943	0.587713979783824
ENSG00000214369.2_5	1	1	[ENST00000379462.3_1]	chr2:170646602-170647395	+	-	1	793	793	417	376	0.4741488	ENST00000379462.3_1	AC009967.1	processed_pseudogene		0.26	0.00	0.00	0.00	0.39	0.00	0.21	0.13	0.23	0.00	0.10	0.00	0.976542113775394	115109922989295	0.474587627972356	0.635080926308968	NA	0.976542113775394	0.581449939266809	0.235933664600134	0.813484144964038	NA	0.976542113775394	233121346639465	0.92898366039188	0.35289755427606	NA	0.976542113775394	176156417576852	0.691587747064826	0.489196258624912	NA	0.976542113775394	118011423650171	0.451067666679969	0.651940780378409	NA
ENSG00000214374.2_4	1	1	[ENST00000398220.2_1]	chr6:27932952-27933292	+	-	1	340	340	0	340	1.0	ENST00000398220.2_1	RPLP2P1	processed_pseudogene		0.00	0.00	0.00	0.00	0.00	0.00	0.00	0.00	0.00	0.00	0.00	0.00
ENSG00000214376.5_2	3	3	[ENST00000398221.3_1, ENST00000409977.1_1, ENST00000414919.2_1]	chr11:93551397-93583697	-	-	3	32300	3849	205	3644	0.94673944	ENST00000398221.3_2, ENST00000409977.1_1, ENST00000414919.2_1	VSTM5	nonsense_mediated_decay, protein_coding, retained_intron	VSTM5	0.00	0.00	0.00	0.00	0.00	0.07	0.00	0.00	0.05	0.00	0.00	0.05	0.335179142631365	10986079799294	0.250433340181757	0.802252249132448	NA	0.335179142631365	138471592607855	0.316569834186624	0.751570028178344	NA	0.335179142631365	0.0630443502431729	0.0144352247212712	0.988482757050185	NA	0.335179142631365	0.349152296392327	0.08017944358732	0.936094539157902	NA	0.335179142631365	-103556362968623	-0.236003852588437	0.813429680676669	NA
ENSG00000214380.4_5	1	1	[ENST00000488231.1_1]	chr3:109634822-109635787	-	-	2	965	618	0	618	1.0	ENST00000488231.1_1	AC068781.1	processed_pseudogene		0.00	0.00	0.00	0.00	0.00	0.00	0.00	0.18	0.00	0.00	0.00	0.00
ENSG00000214381.5_4	2	2	[ENST00000494582.1_2, ENST00000648541.1_1]	chr3:108896989-108935812	+	-	4	38823	3613	1849	1764	0.48823693	ENST00000494582.2_3, ENST00000648541.1_1	LINC00488	lncRNA, retained_intron		0.00	0.00	0.04	0.00	0.00	0.00	0.00	0.00	0.00	0.00	0.00	0.00
ENSG00000214389.2_2	1	1	[ENST00000398259.2_1]	chr7:98015112-98015896	-	-	1	784	784	0	784	1.0	ENST00000398259.2_1	RPS3AP26	processed_pseudogene		1.88	3.28	0.98	3.79	0.00	5.66	0.00	1.43	2.35	2.53	2.78	2.90	196354045555702	-0.667610248734068	-0.476398412213613	0.633790565637676	0.848229826710526	196354045555702	0.6022329604707	0.434011515728301	0.664280078682234	0.828771628461	196354045555702	-108265214822891	-0.775389818084432	0.43810934981155	0.681663836503291	196354045555702	0.187191060975856	0.135405844966119	0.892291003080277	0.948194239473198	196354045555702	-0.415041899494844	-0.298997141708705	0.764942226442601	0.895655759610615
ENSG00000214391.3_4	1	1	[ENST00000530835.1_1]	chr11:90015727-90017340	+	-	1	1613	1613	0	1613	1.0	ENST00000530835.1_1	TUBAP2	processed_pseudogene		4.45	4.88	4.58	2.22	2.32	3.34	3.06	3.75	3.22	2.72	3.05	2.66	663579216568742	-0.449248870197183	-17845771915472	0.0743299237560115	0.280873236807682	663579216568742	-0.822149883618542	-319452942123019	0.00140059008406803	0.00879299291956722	663579216568742	0.266255609435706	102936460973251	0.303308372861946	0.557593524957929	663579216568742	-0.106645403985654	-0.403753340619718	0.686394110883382	0.837273614658461	663579216568742	0.715504479632888	28218306834822	0.00477503802009807	0.0355072732394971
ENSG00000214401.4_5	3	3	[ENST00000398275.4_1, ENST00000572634.1_1, ENST00000572973.1_1]	chr17:44270941-44274089	+	-	2	3148	976	415	561	0.57479507	ENST00000398275.4_1, ENST00000572634.1_1, ENST00000572973.1_1	KANSL1-AS1	lncRNA		0.47	3.54	1.43	0.51	2.24	1.45	2.35	1.40	1.03	1.04	1.76	0.78	779188892049177	-0.167833225281619	-0.199848984954	0.841598689565789	0.943618976747709	779188892049177	-0.423964170278125	-0.503707089136765	0.61446722596237	0.796485049240324	779188892049177	0.443872124466548	0.522321203533042	0.60144670843882	NA	779188892049177	0.187741179470042	0.220438275701846	0.825529838758307	0.914265280833942	779188892049177	0.611705349748167	0.723386487587298	0.469442470508831	NA
ENSG00000214402.6_3	4	4	[ENST00000408973.2_1, ENST00000432827.1_1, ENST00000460177.1_1, ENST00000482657.1_1]	chr9:139876355-139880862	+	-	3	4507	4052	0	4052	1.0	ENST00000408973.2_1, ENST00000432827.1_1, ENST00000460177.1_1, ENST00000471521.5_2, ENST00000482657.1_1	AL807752.7, LCNL1	nonsense_mediated_decay, protein_coding, retained_intron	LCNL1, PTGDS	0.00	0.00	0.00	0.00	0.00	0.00	0.00	0.00	0.00	0.00	0.00	0.00
ENSG00000214405.3_4	1	1	[ENST00000478270.1_1]	chr3:103781882-103782426	+	-	1	544	544	0	544	1.0	ENST00000478270.1_1	RAP1BP2	processed_pseudogene		0.00	0.00	0.00	0.00	0.00	0.00	0.00	0.00	0.00	0.00	0.00	0.00
ENSG00000214407.3_5	1	1	[ENST00000465215.1_1]	chr3:101659702-101716770	+	-	4	57068	2051	857	1194	0.58215505	ENST00000465215.1_1, ENST00000483840.1_1, ENST00000498624.1_1	AC106712.1, LINC02085	lncRNA		0.00	0.00	0.00	0.00	0.00	0.00	0.00	0.00	0.00	0.00	0.00	0.00
ENSG00000214413.8_4	15	11	[ENST00000398289.2_1, ENST00000422050.1_1, ENST00000423273.5_1, ENST00000431847.1_1, ENST00000436562.1_3, ENST00000447005.5_3, ENST00000448814.6_4, ENST00000454061.5_1, ENST00000605265.1_1, ENST00000605742.5_3, ENST00000651766.1_1, ENST00000651952.1_1, ENST00000652043.1_1, ENST00000652396.1_1, ENST00000652400.1_1]	chr10:112658485-112678959	-	-	8	20474	8444	2777	5667	0.67112744	ENST00000398289.2_1, ENST00000422050.1_1, ENST00000423273.5_1, ENST00000431847.1_1, ENST00000436562.1_3, ENST00000447005.5_3, ENST00000448814.6_4, ENST00000454061.5_1, ENST00000605265.1_1, ENST00000605742.5_3, ENST00000651766.1_1, ENST00000651952.1_1, ENST00000652043.1_1, ENST00000652396.1_1, ENST00000652400.1_1	BBIP1	lncRNA, nonsense_mediated_decay, protein_coding, retained_intron	BBIP1	16.88	13.89	17.20	17.09	12.32	21.63	11.21	13.73	12.38	14.74	12.78	16.81	153675942103785	-0.344977933823491	-15435209747675	0.122704422384373	0.37876120712971	153675942103785	0.0801630863502238	0.36438650010939	0.715569414926236	0.858603026505476	153675942103785	-0.242354973837418	-108590340646602	0.277521729666142	0.53172896996559	153675942103785	0.182786046336297	0.832087147267992	0.405359756009375	0.627963196119099	153675942103785	0.102622959986073	0.465009212768263	0.641924859136517	0.833145306605401
ENSG00000214414.9_2	2	2	[ENST00000398290.7_1, ENST00000534392.4_1]	chr11:89443466-89451040	+	-	6	7574	1353	0	1353	1.0	ENST00000398290.7_1, ENST00000534392.4_1	TRIM77	protein_coding		0.00	0.00	0.00	0.00	0.00	0.00	0.00	0.00	0.00	0.00	0.00	0.00
ENSG00000214415.3_2	1	1	[ENST00000398291.3_1]	chr7:80087986-80141336	-	-	8	53350	1159	0	1159	1.0	ENST00000398291.3_1	GNAT3	protein_coding	GNAT3	0.00	0.00	0.00	0.00	0.00	0.00	0.00	0.00	0.00	0.00	0.00	0.07
ENSG00000214417.4_4	1	1	[ENST00000400056.3_1]	chr9:100461203-100463016	+	-	2	1813	1290	0	1290	1.0	ENST00000400056.3_1, ENST00000582499.1	AL445531.1, KRT18P13	miRNA, processed_pseudogene		0.46	0.68	0.16	0.79	0.42	0.31	0.48	0.53	0.53	0.22	0.23	0.24	628527859767392	0.305876131900867	0.378200108637118	0.705281944767116	NA	628527859767392	0.264191225820012	0.326461771885644	0.744075007897707	0.875978515867192	628527859767392	121159100302968	141945119150782	0.155767516979137	NA	628527859767392	116990609694883	136987230963812	0.170726764876095	0.360985650369346	628527859767392	0.905714871128814	104352113806116	0.296706996049228	NA
ENSG00000214424.5_4	1	1	[ENST00000533428.2_1]	chr15:97300216-97301826	+	-	1	1610	1610	0	1610	1.0	ENST00000533428.2_1	FAM149B1P1	processed_pseudogene		0.00	0.00	0.00	0.00	0.00	0.00	0.00	0.00	0.00	0.00	0.00	0.00
ENSG00000214425.7_6	2	2	[ENST00000579913.5_1, ENST00000581296.2_2]	chr17:43584106-43627701	-	-	12	43595	6924	201	6723	0.9709705	ENST00000579913.5_1, ENST00000581296.2_2, ENST00000586411.1_1, ENST00000661058.1_1	AC091132.5, LRRC37A4P	lncRNA, transcribed_unprocessed_pseudogene		1.21	1.28	1.09	0.75	0.47	0.50	1.19	1.01	1.12	0.75	1.32	1.11	58952556347085	-0.0798081874344499	-0.276121697846237	0.782454595800935	0.918323032281905	58952556347085	-106321922490467	-34832859440702	0.00049529903163645	0.00357509389600431	58952556347085	0.0731562990420305	0.252605683895855	0.800572937330162	0.912052476646972	58952556347085	-0.910254738428187	-297684654190411	0.00291229742248146	0.0153357101810301	58952556347085	0.15296448647648	0.529319210530695	0.596584031387529	0.806236300815704
ENSG00000214428.3_4	1	1	[ENST00000398310.3_1]	chr6:104473414-104474638	-	-	2	1224	865	0	865	1.0	ENST00000398310.3_1	NPM1P10	processed_pseudogene		0.00	0.00	0.00	0.00	0.00	0.00	0.00	0.00	0.00	0.00	0.00	0.00
ENSG00000214429.3_4	1	1	[ENST00000434498.1_1]	chr2:78639918-78640220	-	-	1	302	302	0	302	1.0	ENST00000434498.1_1	CYCSP6	processed_pseudogene		1.76	0.52	0.98	0.00	1.74	0.85	2.12	0.58	1.51	0.00	1.70	1.38	221531524385222	0.419932970588775	0.298610934242955	0.765236921587903	NA	221531524385222	-0.381158893336045	-0.260792283646291	0.794252695349608	NA	221531524385222	0.451684620833482	0.323855082862821	0.746047751440293	NA	221531524385222	-0.349407243091338	-0.240902808090066	0.809630445685654	NA	221531524385222	0.0317516502447075	0.0222203496323598	0.982272184938238	NA
ENSG00000214432.9_6	4	3	[ENST00000417221.8_1, ENST00000501381.3_1, ENST00000556904.5_1, ENST00000557804.1_1]	chr15:91565848-91579841	+	-	6	13993	3429	1136	2293	0.6687081	ENST00000417221.8_1, ENST00000501381.3_1, ENST00000556118.1_1, ENST00000556904.5_1, ENST00000557804.1_1	AC068831.2, VPS33B-DT	lncRNA, transcribed_processed_pseudogene		0.78	0.41	0.47	0.07	0.52	0.17	0.23	0.76	0.88	0.36	0.75	0.31	634127074340546	0.171683791504758	0.196355947429308	0.844331573872178	NA	634127074340546	-113470333364054	-118470024810401	0.236135984347491	0.463621109947728	634127074340546	0.401952302874723	0.47172273843094	0.637124704732658	NA	634127074340546	-0.904434822270572	-0.964704184920467	0.334692998546435	0.559587336569332	634127074340546	0.230268511369965	0.263018061480295	0.79253665804823	NA
ENSG00000214433.4_4	1	1	[ENST00000505201.1_1]	chr15:90835193-90838915	+	-	6	3722	779	0	779	1.0	ENST00000505201.1_1, ENST00000622269.1_1	AC091167.6, GOLGA2P8	protein_coding, transcribed_unprocessed_pseudogene		0.00	0.00	0.00	0.00	0.00	0.00	0.00	0.00	0.00	0.00	0.00	0.00
ENSG00000214434.2_4	1	1	[ENST00000398317.2_1]	chr10:30669102-30669991	+	-	1	889	889	0	889	1.0	ENST00000398317.2_1	NIFKP1	processed_pseudogene		0.00	0.00	0.30	0.00	0.00	0.00	0.18	0.00	0.00	0.00	0.00	0.00	0.400799386744303	-0.72013326547234	-0.167220438217505	0.867196603465246	NA	0.400799386744303	-245273163948165	-0.566180369685641	0.57127117302235	NA	0.400799386744303	18398148074629	0.419826132102077	0.674612473239731	NA	0.400799386744303	0	0	1	NA	0.400799386744303	255994807293524	0.590929852650666	0.554567422803377	NA
ENSG00000214435.8_4	2	2	[ENST00000369880.8_2, ENST00000615257.1_1]	chr10:104629226-104661656	+	-	11	32430	2450	620	1830	0.74693877	ENST00000299353.6_1, ENST00000369880.8_2, ENST00000615257.1_1	AS3MT, BORCS7-ASMT	nonsense_mediated_decay, protein_coding	AS3MT, C10orf32	0.35	0.00	0.76	0.00	0.69	0.00	0.68	1.24	0.43	0.71	0.33	0.00	128984078563284	112550819886038	0.513703962758914	0.607458980975882	0.83709851366604	128984078563284	-0.679324680353214	-0.307880043954591	0.758173611316374	0.884267069465952	128984078563284	116318505370397	0.531586351325446	0.595012519891029	0.798078627790769	128984078563284	-0.641647825509629	-0.291174771219313	0.770917656666393	0.885501433050073	128984078563284	0.0376768548435849	0.0171485891454994	0.986318076067807	0.994031971064207
ENSG00000214439.4_4	2	2	[ENST00000443595.2_3, ENST00000643546.1_1]	chr7:76713103-76751433	-	-	8	38330	1284	118	1166	0.9080997	ENST00000443595.2_3, ENST00000643546.1_1	FAM185BP	lncRNA, transcribed_unprocessed_pseudogene		1.63	1.05	1.37	0.55	0.80	1.02	0.86	1.34	0.97	2.89	1.53	1.79	17820752347113	-0.328362282730635	-0.644874122535155	0.519008762571981	0.788602978956574	17820752347113	-0.793844427726474	-15171563470097	0.129227214717778	0.308546301818448	17820752347113	-0.947883363166993	-192559160390146	0.0541553879145536	0.200085879838151	17820752347113	-141336550816283	-278890050766577	0.00528873094985249	0.0248316437519274	17820752347113	-0.619521080436358	-128171227121998	0.199943598652523	0.461340450420308
ENSG00000214447.4_5	2	2	[ENST00000331733.4_4, ENST00000412523.3_3]	chr17:42977079-42982758	+	-	4	5679	3459	0	3459	1.0	ENST00000331733.4_4, ENST00000357776.6_2, ENST00000410006.6_2, ENST00000410027.5_1, ENST00000412523.3_3, ENST00000417826.3_3, ENST00000577339.5_1	CCDC103, FAM187A	protein_coding	FAM187A, CCDC103	1.63	1.22	0.96	1.38	1.59	1.21	1.66	1.25	2.01	1.23	1.49	1.65	332208169057139	0.396558195952193	109211354801163	0.274783195221045	0.585941504397437	332208169057139	0.0938320941580807	0.25351915472485	0.799867061204385	0.904449783930824	332208169057139	0.18947697993691	0.533451480388523	0.593721089287259	0.797474976006457	332208169057139	-0.113249121857203	-0.312539452339751	0.754630584941777	0.876089977045154	332208169057139	-0.207081216015283	-0.564734980415825	0.572254037605734	0.79254602442434
ENSG00000214455.4_4	1	1	[ENST00000398357.2_1]	chr13:45964487-45965402	-	-	1	915	915	0	915	1.0	ENST00000398357.2_1	RCN1P2	processed_pseudogene		2.32	3.30	0.74	2.44	2.47	1.39	1.23	1.78	1.86	2.58	2.82	4.03	231974613237157	-0.403148047826606	-0.764057329119526	0.444833079453752	0.734814626290915	231974613237157	-0.0723129068624205	-0.139426334503429	0.889113263671144	0.948646159256107	231974613237157	-0.952256738869407	-184905313030831	0.0644501412610116	0.22518085777026	231974613237157	-0.621421597905222	-122864738989109	0.219204039314745	0.427955501806131	231974613237157	-0.549108691042802	-108549840951813	0.27770096774091	0.554028732052753
ENSG00000214456.8_4	6	4	[ENST00000381848.7_2, ENST00000586133.1_1, ENST00000588887.5_1, ENST00000589728.1_1, ENST00000590350.3_1, ENST00000592610.1_1]	chr19:4522542-4535236	-	-	8	12694	4815	2007	2808	0.58317757	ENST00000381848.7_2, ENST00000586020.1_1, ENST00000586133.1_1, ENST00000588887.5_1, ENST00000589728.1_1, ENST00000590350.3_1, ENST00000592610.1_2	AC011498.4, PLIN5	lncRNA, nonsense_mediated_decay, protein_coding, retained_intron	CTB-50L17.14, PLIN5	0.89	0.63	0.50	0.38	0.36	0.35	0.51	0.23	0.78	0.48	1.30	0.21	110806783328419	-0.35762720108419	-0.500562001736095	0.616679410417076	0.839924997379208	110806783328419	-0.935022320028099	-130328226614702	0.192478413178366	0.405125515082345	110806783328419	-0.122439317784593	-0.167960791906349	0.866614124340216	NA	110806783328419	-0.699834436728502	-0.956186586096385	0.338977975684221	0.564016475342806	110806783328419	0.235187883299597	0.336510365542996	0.736486036316705	NA
ENSG00000214457.3_4	1	1	[ENST00000437151.1_1]	chr6:87680183-87680911	+	-	1	728	728	0	728	1.0	ENST00000437151.1_1	RPL7P29	processed_pseudogene		0.00	0.00	0.00	0.00	0.00	0.11	0.00	0.00	0.00	0.00	0.00	0.00
ENSG00000214460.3_4	1	1	[ENST00000458298.1_1]	chr6:86137170-86137684	-	-	1	514	514	0	514	1.0	ENST00000458298.1_1	TPT1P6	processed_pseudogene		1.45	0.00	0.00	2.01	1.12	0.24	1.80	0.71	0.00	0.79	0.47	1.02	390175602817511	0.875383155098509	0.589764649409938	0.555348445709353	NA	390175602817511	123479528488063	0.839880641627072	0.400975312637969	0.638649744112258	390175602817511	0.159669941731416	0.111427905370832	0.911277032559487	NA	390175602817511	0.51908207151354	0.365977339192894	0.714381985005275	0.853317748974696	390175602817511	-0.715713213367093	-0.481900462796885	0.629876657337876	NA
ENSG00000214465.3_4	1	1	[ENST00000398372.2_1]	chr2:26372072-26373600	+	-	2	1528	1216	0	1216	1.0	ENST00000398372.2_1	SMARCE1P6	processed_pseudogene		0.00	0.07	0.14	0.07	0.00	0.07	0.06	0.00	0.00	0.00	0.00	0.06	0.555091372677169	-146881349281993	-0.526290581340877	0.598686326107837	NA	0.555091372677169	-0.684579654135584	-0.249882241262636	0.802678417072876	NA	0.555091372677169	0.143449957937455	0.0493353479515726	0.960652050212604	NA	0.555091372677169	0.927683796621804	0.324538020058731	0.74553074267421	NA	0.555091372677169	161226345075739	0.57769013759855	0.563473338852924	NA
ENSG00000214484.3_4	1	1	[ENST00000437188.1_1]	chr2:73597146-73598020	+	-	1	874	874	0	874	1.0	ENST00000437188.1_1	RPSAP28	processed_pseudogene		0.00	0.00	0.00	0.00	0.00	0.00	0.00	0.00	0.00	0.00	0.00	0.00
ENSG00000214485.6_4	1	1	[ENST00000468161.1_1]	chr5:149473864-149474611	+	-	1	747	747	0	747	1.0	ENST00000468161.1_1	RPL7P1	processed_pseudogene		11.41	13.81	7.13	6.10	8.55	12.89	2.89	9.83	14.36	10.34	9.44	12.28	797964872874361	-0.232558052296966	-0.525352743237866	0.59933799835466	0.833069485236824	797964872874361	-0.243704499265382	-0.550759140987432	0.581798796838359	0.775492617527353	797964872874361	-0.227989360753092	-0.516360272944221	0.605602806935799	0.804943264000416	797964872874361	-0.239135807721508	-0.541829090841142	0.587936248984101	0.774113992273384	797964872874361	0.0045686915438738	0.0103791330976052	0.991718798631177	0.996112570253926
ENSG00000214487.3_4	1	1	[ENST00000439409.2_1]	chr12:8580235-8581206	-	-	1	971	971	0	971	1.0	ENST00000439409.2_1	OR7E148P	unprocessed_pseudogene		0.00	0.00	0.00	0.00	0.03	0.09	0.06	0.00	0.00	0.00	0.13	0.00	0.296582298102461	0.916671777373896	0.207986763491542	0.835239302566761	NA	0.296582298102461	0.883866284931428	0.200543414229277	0.841055607908455	NA	0.296582298102461	-0.687115342476582	-0.157098403999738	0.875167295388726	NA	0.296582298102461	-0.719920834919049	-0.164598877627007	0.869259714691114	NA	0.296582298102461	-160378711985048	-0.366690303819486	0.713850039951442	NA
ENSG00000214491.8_3	2	2	[ENST00000402034.6_1, ENST00000437871.1_2]	chr22:30918785-30942669	-	-	12	23884	3392	1725	1667	0.49145046	ENST00000402034.6_1, ENST00000437871.1_3	SEC14L6	protein_coding	SEC14L6	0.00	0.00	0.01	0.00	0.08	0.02	0.04	0.07	0.00	0.00	0.02	0.02	0.771589951609061	272272169112478	106461826452514	0.287048711168527	NA	0.771589951609061	245632488280808	0.954375036632651	0.339893837719188	NA	0.771589951609061	144208426725572	0.57831033700254	0.563054616714762	NA	0.771589951609061	117568745893902	0.468341566069705	0.639540348123296	NA	0.771589951609061	-128063742386906	-0.479677202198554	0.631456941048511	NA
ENSG00000214510.10_3	3	3	[ENST00000398450.5_2, ENST00000511106.5_1, ENST00000512953.5_1]	chr5:147647742-147665818	+	-	7	18076	1175	149	1026	0.8731915	ENST00000398450.5_2, ENST00000511106.5_1, ENST00000512953.5_1	SPINK13	protein_coding	SPINK13	0.00	0.00	0.00	0.00	0.00	0.00	0.00	0.00	0.00	0.00	0.00	0.00
ENSG00000214511.3_2	1	1	[ENST00000398455.3_1]	chr12:51347704-51364289	+	-	3	16585	371	0	371	1.0	ENST00000398455.3_1	HIGD1C	protein_coding	HIGD1C	0.00	0.00	0.00	0.00	0.00	0.00	0.00	0.00	0.00	0.00	0.00	0.00
ENSG00000214513.3_2	1	1	[ENST00000398468.3_1]	chr2:73429385-73439641	+	-	3	10256	2749	936	1813	0.6595126	ENST00000398468.3_1	NOTO	protein_coding	NOTO	0.00	0.00	0.03	0.03	0.00	0.00	0.08	0.00	0.09	0.00	0.00	0.00	0.64609132575186	236170515085829	0.738287596694786	0.460339702054641	NA	0.64609132575186	-0.0678946807263813	-0.0202395438460079	0.983852282911247	NA	0.64609132575186	351187655868044	109782447025893	0.272281144016498	NA	0.64609132575186	108227672709577	0.322624378154364	0.746979729102825	NA	0.64609132575186	115017140782215	0.342868460238532	0.731697420170096	NA
ENSG00000214514.8_3	6	6	[ENST00000398469.5_1, ENST00000438131.5_1, ENST00000458343.2_2, ENST00000587335.1_1, ENST00000587390.1_1, ENST00000589633.1_1]	chr17:39782578-39796451	-	-	11	13873	4512	854	3658	0.81072694	ENST00000398469.5_1, ENST00000438131.5_1, ENST00000458343.2_2, ENST00000587335.1_1, ENST00000587390.1_1, ENST00000589633.1_1	KRT42P	lncRNA, retained_intron, transcribed_unprocessed_pseudogene		0.00	0.16	0.00	0.08	0.00	0.00	0.00	0.00	0.06	0.00	0.00	0.00
ENSG00000214517.10_4	9	9	[ENST00000328257.13_2, ENST00000398427.6_1, ENST00000535205.5_1, ENST00000538501.5_1, ENST00000539021.1_1, ENST00000541340.5_1, ENST00000542710.3_1, ENST00000543525.3_1, ENST00000544401.2_1]	chr11:73882311-73965748	+	-	15	83437	7749	1798	5951	0.7679701	ENST00000328257.13_2, ENST00000398427.6_1, ENST00000535205.5_1, ENST00000538501.5_1, ENST00000539021.1_1, ENST00000541340.5_1, ENST00000542710.3_1, ENST00000543525.3_1, ENST00000544401.2_1	PPME1	lncRNA, protein_coding, retained_intron	PPME1	23.29	23.44	28.18	23.56	24.46	23.80	21.64	18.90	24.55	19.69	19.33	20.89	670149962160486	-0.183719342373237	-167295562300596	0.0943360324754533	0.325774049028735	670149962160486	-0.0813278474367473	-0.741991584656561	0.458092434296209	0.688002976792042	670149962160486	0.128764748513818	11707955978639	0.241680947715092	0.49281703851161	670149962160486	0.231156243450308	210580144634918	0.0352216031584595	0.114076933469696	670149962160486	0.312484090887055	285077123662473	0.00436133349426699	0.033090931316909
ENSG00000214518.3_3	2	2	[ENST00000398477.1_2, ENST00000542910.1_2]	chr17:39210749-39211482	-	-	1	733	733	0	733	1.0	ENST00000398477.1_2, ENST00000542910.1_2	KRTAP2-2	protein_coding	KRTAP2-2	0.00	0.00	0.00	0.00	0.00	0.00	0.00	0.00	0.00	0.00	0.00	0.00
ENSG00000214525.4_2	1	1	[ENST00000484779.1_1]	chr2:68755372-68756584	-	-	1	1212	1212	0	1212	1.0	ENST00000484779.1_1	AC130709.1	processed_pseudogene		0.00	0.07	0.00	0.00	0.00	0.00	0.00	0.00	0.07	0.00	0.00	0.00	0.168833000457937	-0.043978252870346	-0.00997837470757574	0.992038540996846	NA	0.168833000457937	-103632295217844	-0.235134823690786	0.814104090882466	NA	0.168833000457937	110521675578797	0.250760283124851	0.801999450075485	NA	0.168833000457937	0	0	1	NA	0.168833000457937	114919500865831	0.260744746779164	0.79428935637081	NA
ENSG00000214526.3_2	1	1	[ENST00000440602.1_1]	chr22:23664729-23665114	-	-	1	385	385	0	385	1.0	ENST00000440602.1_1	AP000343.1	processed_pseudogene		0.75	0.34	0.59	0.00	1.03	0.16	0.00	0.00	0.00	0.66	0.56	0.68	12781350234665	-324572466906678	-161926640714491	0.105389955228469	NA	12781350234665	-0.352818068683	-0.199769391047866	0.841660941171222	NA	12781350234665	-332001225439544	-167035807575716	0.0948485391598771	NA	12781350234665	-0.427105654011659	-0.244480365026137	0.806858807107541	NA	12781350234665	-0.0742875853286587	-0.04305448491315	0.965658101406836	NA
ENSG00000214530.9_5	21	18	[ENST00000334805.10_1, ENST00000400925.2_2, ENST00000535054.1_2, ENST00000535075.1_1, ENST00000535267.1_1, ENST00000536290.5_1, ENST00000536377.5_1, ENST00000536728.5_2, ENST00000537351.5_1, ENST00000537947.5_1, ENST00000538009.5_1, ENST00000538437.5_1, ENST00000538536.5_1, ENST00000539138.1_2, ENST00000540587.1_1, ENST00000542989.5_1, ENST00000543089.1_1, ENST00000543304.5_1, ENST00000544767.5_3, ENST00000545082.5_1, ENST00000546314.5_2]	chr11:72465773-72504726	-	-	14	38953	3710	803	2907	0.78355795	ENST00000334805.10_1, ENST00000359373.9_1, ENST00000400925.2_2, ENST00000535054.1_3, ENST00000535075.1_1, ENST00000535267.1_1, ENST00000536290.5_1, ENST00000536377.5_1, ENST00000536728.5_2, ENST00000537351.5_1, ENST00000537947.5_1, ENST00000538009.5_1, ENST00000538437.5_1, ENST00000538536.5_1, ENST00000539138.1_2, ENST00000540587.1_1, ENST00000542989.5_1, ENST00000543089.1_1, ENST00000543304.5_1, ENST00000544767.5_4, ENST00000545082.5_1, ENST00000546314.5_2	ARAP1, STARD10	lncRNA, protein_coding, retained_intron	STARD10, ARAP1	699.39	707.50	763.77	635.72	571.00	543.31	664.66	647.30	661.81	640.54	627.34	691.57	47329652537204	-0.116501481415476	-17794589729119	0.0751645454274059	0.282771530305116	47329652537204	-0.331001270606489	-504607836845849	4.5097e+07	6.95934e+08	47329652537204	0.0206854720661653	0.31606229928889	0.751955221823866	0.887748489873322	47329652537204	-0.193814317124847	-295569989368052	0.00311960472483012	0.0162622343164005	47329652537204	0.137186953481642	209841344511073	0.035868638602403	0.155111270790334
ENSG00000214533.3_4	1	1	[ENST00000398525.2_1]	chr2:65893828-65894871	+	-	1	1043	1043	0	1043	1.0	ENST00000398525.2_1, ENST00000583614.1	AC007389.4, KRT18P33	miRNA, processed_pseudogene		0.93	1.00	0.80	1.56	1.60	1.02	1.11	0.44	0.92	0.78	0.20	1.52	120176079729376	-0.127211968086311	-0.187289618572179	0.851433562149826	0.947984243234641	120176079729376	0.546600100964542	0.829048872586424	0.407076752836252	0.64383257040408	120176079729376	0.0176186604803698	0.0259925690925304	0.979263265455235	0.991907077791649	120176079729376	0.691430729531223	105100416773465	0.293256675679329	0.514642611523384	120176079729376	0.144830628566681	0.214582189788145	0.830093080973521	0.927426568274949
ENSG00000214534.5_3	1	1	[ENST00000525199.1_3]	chr11:71525090-71532594	-	-	5	7504	3442	240	3202	0.9302731	ENST00000525199.1_3, ENST00000525473.1_2	AP003498.1, ZNF705E	lncRNA, protein_coding		0.08	0.08	0.05	0.06	0.08	0.08	0.00	0.08	0.00	0.07	0.08	0.08	267110553235652	-13943758167461	-102036077386458	0.307557390205688	NA	267110553235652	0.24137451965051	0.202839565612707	0.839260431817584	NA	267110553235652	-165177137170471	-123163967735999	0.218083712527753	NA	267110553235652	-0.0160210353081044	-0.0138031724615634	0.988987011516919	NA	267110553235652	-0.257395554958614	-0.21779876086596	0.827585910075735	NA
ENSG00000214535.3_2	1	1	[ENST00000457423.1_1]	chr20:21146845-21147236	-	-	1	391	391	0	391	1.0	ENST00000457423.1_1	RPS15AP1	processed_pseudogene		3.61	6.24	4.82	2.11	2.31	0.60	2.64	2.87	1.00	0.00	2.05	1.36	7857570075082	-111749159209162	-135362439285041	0.175856240629901	0.464072652921526	7857570075082	-162229369002875	-191484038883839	0.055512861928959	0.170445161263641	7857570075082	0.854210488801108	0.955549718575393	0.339299775075901	NA	7857570075082	0.34940839086398	0.382287768230463	0.702247926489545	0.846893877382995	7857570075082	197170208089273	228141933496916	0.0225236449860374	NA
ENSG00000214541.3_4	1	1	[ENST00000398541.2_1]	chr20:55176756-55177169	+	-	1	413	413	0	413	1.0	ENST00000398541.2_1	RPS4XP3	processed_pseudogene		1.61	0.87	0.95	0.00	0.32	0.86	0.62	0.00	1.03	0.91	0.51	1.06	250647842140061	-0.993699217300489	-0.765337963102231	0.444070323669277	NA	250647842140061	-162386688898467	-119054395342392	0.233832665240937	NA	250647842140061	-0.505244866994031	-0.384152588629767	0.700865356029244	NA	250647842140061	-113541253867821	-0.822756633611819	0.410646402327829	NA	250647842140061	0.488454350306458	0.391238826174372	0.695620711754512	NA
ENSG00000214544.7_4	3	3	[ENST00000449689.2_1, ENST00000618962.4_1, ENST00000620147.4_1]	chr7:72656783-72694144	-	-	15	37361	3527	2190	1337	0.3790757	ENST00000449689.2_1, ENST00000618962.4_1, ENST00000620147.4_1	GTF2IRD2P1	lncRNA, retained_intron, transcribed_unprocessed_pseudogene		0.00	0.03	0.13	0.04	0.41	0.19	0.02	0.00	0.00	0.00	0.02	0.12	285969702539538	-22701159747984	-116543453462937	0.243843145072966	NA	285969702539538	212990160051653	134664470627709	0.178094688429119	NA	285969702539538	-234782356486483	-121680887305281	0.223676943265552	NA	285969702539538	20521940104501	131640043745775	0.188039675685861	NA	285969702539538	-0.0777075900664326	-0.0467866437317796	0.962683274134527	NA
ENSG00000214546.3_5	1	1	[ENST00000398554.1_1]	chr17:37775865-37778766	+	-	4	2901	616	264	352	0.5714286	ENST00000398554.1_1, ENST00000662516.1_1	AC087491.1	lncRNA		0.00	0.00	0.00	0.00	0.00	0.00	0.00	0.18	0.00	0.33	0.00	0.00	0.26739437291033	0.913065196671135	0.207168454183924	0.835878302775227	NA	0.26739437291033	0	0	1	NA	0.26739437291033	-0.878428847977785	-0.201535838539833	0.84027960917306	NA	0.26739437291033	-188063449753104	-0.43146949388033	0.666127029409715	NA	0.26739437291033	-179149404464892	-0.411028237331461	0.681051829452623	NA
ENSG00000214548.17_6	48	35	[ENST00000398460.3_2, ENST00000398461.5_2, ENST00000398474.7_1, ENST00000398518.6_2, ENST00000412736.7_2, ENST00000423456.6_2, ENST00000424076.8_2, ENST00000429159.6_2, ENST00000451743.6_1, ENST00000452120.6_2, ENST00000452514.6_1, ENST00000455286.1_2, ENST00000455531.1_1, ENST00000519709.6_3, ENST00000520714.5_1, ENST00000521256.1_1, ENST00000521404.5_1, ENST00000521812.1_2, ENST00000522618.1_2, ENST00000522771.9_4, ENST00000523671.7_2, ENST00000524035.5_1, ENST00000524131.5_1, ENST00000554639.5_1, ENST00000555928.5_1, ENST00000556407.5_2, ENST00000556736.5_2, ENST00000647780.1_1, ENST00000648123.1_1, ENST00000648138.1_1, ENST00000648456.1_2, ENST00000648512.1_1, ENST00000648547.1_2, ENST00000648609.1_1, ENST00000648802.1_2, ENST00000648820.1_1, ENST00000648950.1_2, ENST00000649036.1_1, ENST00000649086.1_1, ENST00000649161.1_1, ENST00000649174.1_1, ENST00000649261.1_1, ENST00000650023.1_1, ENST00000650041.1_1, ENST00000650077.1_2, ENST00000650513.1_1, ENST00000650549.1_1, ENST00000650556.1_1]	chr14:101245746-101327368	+	-	7	81622	23224	3139	20085	0.8648381	ENST00000390219.1, ENST00000398460.3_2, ENST00000398461.5_2, ENST00000398474.7_1, ENST00000398518.6_2, ENST00000412736.7_2, ENST00000423456.6_2, ENST00000424076.9_3, ENST00000429159.6_2, ENST00000451743.6_1, ENST00000452120.7_3, ENST00000452514.6_1, ENST00000455286.1_2, ENST00000455531.1_1, ENST00000519709.6_3, ENST00000520714.5_1, ENST00000521256.1_1, ENST00000521404.5_1, ENST00000521812.1_2, ENST00000522618.1_2, ENST00000522771.9_4, ENST00000523671.7_2, ENST00000524035.5_1, ENST00000524131.5_1, ENST00000554639.5_1, ENST00000555928.5_1, ENST00000556407.5_2, ENST00000556736.5_2, ENST00000637474.1_1, ENST00000647780.1_1, ENST00000648123.1_1, ENST00000648138.1_1, ENST00000648456.1_2, ENST00000648512.1_1, ENST00000648547.1_2, ENST00000648609.1_1, ENST00000648802.1_2, ENST00000648820.1_1, ENST00000648950.1_2, ENST00000649036.1_1, ENST00000649086.1_1, ENST00000649161.1_1, ENST00000649174.1_1, ENST00000649261.1_1, ENST00000650023.1_1, ENST00000650041.1_1, ENST00000650077.1_2, ENST00000650513.1_1, ENST00000650549.1_1, ENST00000650556.1_1, ENST00000654077.1_1, ENST00000662362.1_1	AL117190.1, MEG3, MIR770	lncRNA, miRNA		0.00	0.01	0.00	0.00	0.00	0.02	0.00	0.10	0.01	0.00	0.20	0.63	305919921123913	215203735960989	106612790397387	0.286365827253699	NA	305919921123913	0.392607339586017	0.176752322163795	0.859702940689344	NA	305919921123913	-285401123119617	-159459441473836	0.110802962395702	NA	305919921123913	-461344125122005	-228885136596772	0.0220879898185426	NA	305919921123913	-500604859080606	-255993737846986	0.0104691025907363	NA
ENSG00000214549.2_4	1	1	[ENST00000398565.2_1]	chr10:93878420-93878921	+	-	1	501	501	0	501	1.0	ENST00000398565.2_1	SDHCP2	processed_pseudogene		0.00	0.00	0.00	0.00	0.15	0.00	0.00	0.00	0.00	0.00	0.00	0.00
ENSG00000214552.4_4	1	1	[ENST00000473228.1_1]	chr3:68194153-68194780	+	-	1	627	627	103	524	0.83572567	ENST00000473228.1_1	COPS8P2	processed_pseudogene		0.00	0.00	0.00	0.00	0.00	0.00	0.00	0.00	0.00	0.13	0.00	0.00
ENSG00000214553.10_4	3	3	[ENST00000425901.2_1, ENST00000579258.6_1, ENST00000647826.1_1]	chr17:37183529-37209458	+	-	10	25929	7190	444	6746	0.93824756	ENST00000425901.2_1, ENST00000579258.6_1, ENST00000647826.1_1	LRRC37A11P	lncRNA, transcribed_unprocessed_pseudogene		0.00	0.00	0.02	0.03	0.00	0.03	0.06	0.03	0.07	0.02	0.00	0.02	0.96208251575129	266161676676581	128873619789026	0.197489813636111	NA	0.96208251575129	109401926776964	0.489892785266825	0.624209768625331	NA	0.96208251575129	197265783498122	0.996415761304504	0.319048178065776	NA	0.96208251575129	0.405060335985048	0.188022288303698	0.850859179232776	NA	0.96208251575129	-0.688958931784591	-0.308562251596713	0.757654539336065	NA
ENSG00000214558.4_5	1	1	[ENST00000398578.2_1]	chr6:66012414-66014850	+	-	1	2436	2436	0	2436	1.0	ENST00000398578.2_1	AL365217.1	processed_pseudogene		0.00	0.00	0.00	0.00	0.00	0.00	0.00	0.00	0.00	0.00	0.00	0.00
ENSG00000214559.3_5	1	1	[ENST00000356499.2_1]	chr4:99172838-99182781	-	-	2	9943	397	277	120	0.30226701	ENST00000356499.2_1	AC019077.1	lncRNA		0.34	0.35	0.00	0.00	0.00	0.51	0.28	0.00	0.00	1.01	0.26	0.00	0.734132020865007	-0.989206328767498	-0.359695274599111	0.719075026178541	NA	0.734132020865007	-0.261415057749975	-0.0967343246849564	0.922937380489146	NA	0.734132020865007	-18378698016557	-0.692415610538343	0.48867636525927	NA	0.734132020865007	-111007853063818	-0.426164838517784	0.669987736747332	NA	0.734132020865007	-0.8486634728882	-0.328531805800409	0.7425096000342	NA
ENSG00000214560.4_4	1	1	[ENST00000459863.1_1]	chr3:66687572-66687836	+	-	1	264	264	0	264	1.0	ENST00000459863.1_1	RPL21P41	processed_pseudogene		1.36	0.00	0.00	0.00	0.00	0.00	0.00	0.00	0.00	0.00	0.30	0.00	0.272987072618417	-207823802735638	-0.47704612113676	0.633329279759573	NA	0.272987072618417	-217001706926149	-0.498113407639151	0.618404110913302	NA	0.272987072618417	-0.863799936915803	-0.195985733667062	0.844621332343118	NA	0.272987072618417	-0.955578978820912	-0.216809285619679	0.828356975200233	NA	0.272987072618417	121443809044058	0.278766422700081	0.780424084142174	NA
ENSG00000214561.3_2	1	1	[ENST00000398588.2_1]	chr6:58446018-58447307	-	-	1	1289	1289	0	1289	1.0	ENST00000398588.2_1	RBBP4P4	processed_pseudogene		0.00	0.00	0.08	0.06	0.16	0.06	0.14	0.07	0.00	0.00	0.00	0.08	0.755065985879044	139997116692291	0.578119075702797	0.56318372908052	NA	0.755065985879044	187235167258562	0.787351123893666	0.431076349911574	NA	0.755065985879044	158751164948589	0.655558568601274	0.512108190625313	NA	0.755065985879044	20598921551486	0.866207325298984	0.386376476963894	NA	0.755065985879044	0.187540482562979	0.0733442057709304	0.941532215283254	NA
ENSG00000214562.14_4	3	3	[ENST00000381697.6_3, ENST00000412718.3_2, ENST00000465545.1_2]	chr10:89117424-89130452	+	-	7	13028	6985	1028	5957	0.8528275	ENST00000381697.6_3, ENST00000412718.3_2, ENST00000439559.2_1, ENST00000465545.1_2	LINC00863, NUTM2D	lncRNA, protein_coding	FAM22D	0.05	0.12	0.12	0.87	0.61	0.55	0.26	0.09	0.20	0.81	0.08	0.28	115854831582321	108361196405679	128165258880383	0.199964543468363	0.496717503063377	115854831582321	281316475052394	363440415955981	0.000278623804636435	0.00214116200832867	115854831582321	-0.997260752237196	-12652925688072	0.205766469458955	NA	115854831582321	0.732292034229948	10299652265653	0.303026329476499	0.525110632104172	115854831582321	-208087271629399	-264476475258223	0.00817477280468732	NA
ENSG00000214563.2_2	1	1	[ENST00000398586.2_1]	chr6:58293964-58294939	-	-	1	975	975	0	975	1.0	ENST00000398586.2_1	GAPDHP15	processed_pseudogene		0.05	0.00	0.00	0.00	0.00	0.00	0.00	0.00	0.09	0.00	0.00	0.04	0.159372872295246	0.916712102117519	0.207995912908718	0.835232158596866	NA	0.159372872295246	0	0	1	NA	0.159372872295246	0.141915018289318	0.0321987971857396	0.974313515389921	NA	0.159372872295246	-0.852629698625827	-0.193451342018096	0.84660550962953	NA	0.159372872295246	-0.774797083828201	-0.175796333873641	0.860453949929343	NA
ENSG00000214575.9_5	18	18	[ENST00000563519.1_1, ENST00000566716.1_1, ENST00000567678.1_4, ENST00000568994.1_4, ENST00000569257.5_4, ENST00000570205.1_1, ENST00000611031.4_2, ENST00000611163.4_2, ENST00000614918.4_1, ENST00000614977.4_1, ENST00000615198.4_2, ENST00000616959.4_1, ENST00000617462.4_2, ENST00000617522.4_2, ENST00000617958.4_1, ENST00000618449.4_2, ENST00000618698.4_1, ENST00000620182.4_2]	chr15:83211950-83317612	-	-	24	105662	8215	1369	6846	0.83335364	ENST00000562833.2_4, ENST00000563519.1_1, ENST00000566716.1_1, ENST00000567678.1_5, ENST00000568994.1_5, ENST00000569257.5_5, ENST00000570205.1_1, ENST00000611031.4_2, ENST00000611163.4_2, ENST00000614918.4_1, ENST00000614977.4_1, ENST00000615198.4_2, ENST00000616959.4_1, ENST00000617462.4_2, ENST00000617522.4_2, ENST00000617958.4_1, ENST00000618449.4_2, ENST00000618698.4_1, ENST00000620182.4_2, ENST00000642270.1_1	AC245033.1, CPEB1	lncRNA, nonsense_mediated_decay, protein_coding, retained_intron	CPEB1, RP11-152F13.10	0.37	0.00	0.18	0.21	0.06	0.35	0.05	0.00	0.00	0.00	0.34	0.83	388005229162969	-301513346580795	-164196845046148	0.10059654260759	NA	388005229162969	0.198709229390063	0.129007204222167	0.897351948322977	0.952041928584693	388005229162969	-413954020377174	-230880686958354	0.0209543006600948	NA	388005229162969	-0.925697508573727	-0.621966896919503	0.533963635189822	0.735236435162814	388005229162969	-112440673796379	-0.733241284695612	0.463411279280132	NA
ENSG00000214578.5_2	1	1	[ENST00000585707.1_1]	chr17:40905547-40905817	-	-	1	270	270	0	270	1.0	ENST00000585707.1_1	HMGN2P15	processed_pseudogene		0.99	0.00	1.77	1.89	1.02	1.59	0.66	0.82	0.84	0.79	0.00	2.02	146482556997214	-0.45184032835825	-0.261584174520585	0.793642046197664	NA	146482556997214	0.635138517709523	0.394090091538847	0.693514526119718	NA	146482556997214	-0.329506685959988	-0.191328874734127	0.848267940173931	NA	146482556997214	0.757472160107786	0.47160257341171	0.637210489527523	NA	146482556997214	0.122333642398263	0.0730479641957277	0.941767949522169	NA
ENSG00000214581.6_3	2	2	[ENST00000562068.2_2, ENST00000568619.2_1]	chr16:34681268-34683782	-	-	3	2514	1539	290	1249	0.81156594	ENST00000562068.2_2, ENST00000568619.2_1	ZNF971P	lncRNA, transcribed_processed_pseudogene		0.00	0.00	0.00	0.00	0.00	0.00	0.00	0.00	0.00	0.00	0.00	0.00
ENSG00000214584.3_2	1	1	[ENST00000398621.3_1]	chr10:81651903-81652931	-	-	1	1028	1028	0	1028	1.0	ENST00000398621.3_1	PGGT1BP2	processed_pseudogene		0.00	0.28	0.00	0.00	0.00	0.00	0.00	0.00	0.18	0.00	0.00	0.00	0.421873199323192	-0.570799631961556	-0.132989820955548	0.894201430692045	NA	0.421873199323192	-245827639442724	-0.56752246500246	0.570359268154831	NA	0.421873199323192	199764019861352	0.45727128966819	0.647476063106116	NA	0.421873199323192	0	0	1	NA	0.421873199323192	256843983057507	0.592955009926005	0.553211261714262	NA
ENSG00000214593.3_5	1	1	[ENST00000453641.1_1]	chr9:128026123-128026369	-	-	1	246	246	0	246	1.0	ENST00000453641.1_1	AL354710.1	processed_pseudogene		0.99	0.00	0.98	0.00	3.31	0.00	1.46	2.06	1.11	2.05	0.00	0.81	132766384881633	124236103516878	0.596299570955327	0.550975117629419	NA	132766384881633	0.975755877397974	0.465711224390262	0.641422216967069	NA	132766384881633	0.33659012693804	0.172664800267428	0.862914913479957	NA	132766384881633	0.0699849691672296	0.0356714645352925	0.971544324067516	NA	132766384881633	-0.905770908230745	-0.43102072516845	0.666453300990679	NA
ENSG00000214595.11_2	9	9	[ENST00000356458.6_1, ENST00000466608.2_1, ENST00000472965.1_1, ENST00000481376.7_1, ENST00000488611.1_1, ENST00000490828.5_1, ENST00000491655.1_1, ENST00000493997.1_1, ENST00000496970.1_1]	chr2:54950635-55199161	+	-	42	248526	14426	2314	12112	0.8395952	ENST00000356458.6_1, ENST00000466608.2_1, ENST00000472965.1_1, ENST00000481376.7_1, ENST00000488611.1_1, ENST00000490828.5_1, ENST00000491655.1_1, ENST00000493997.1_1, ENST00000496970.1_1	EML6	lncRNA, protein_coding, retained_intron	EML6	0.78	0.72	0.77	0.61	0.64	0.22	0.22	0.40	0.52	0.24	0.26	0.42	259960432383764	-100474373115558	-198214292755124	0.0474632461811095	0.210020065929641	259960432383764	-0.679183760245262	-137576231605451	0.168895231867298	0.370573461304737	259960432383764	0.268853097654306	0.522158245161168	0.601560155494989	0.802844983611465	259960432383764	0.594413068564619	118437508759259	0.236264617277905	0.449120588703107	259960432383764	127359682880988	249088508752275	0.0127425325119801	0.0743235446516608
ENSG00000214602.3_4	1	1	[ENST00000454986.1_1]	chr2:49142405-49143669	-	-	1	1264	1264	0	1264	1.0	ENST00000454986.1_1	CTBP2P5	processed_pseudogene		0.23	0.00	0.00	0.00	0.00	0.00	0.00	0.00	0.00	0.00	0.00	0.00	0.290329526309712	-261572748644347	-0.605320937628063	0.544965772146297	NA	0.290329526309712	-264592817329991	-0.612309856840671	0.540332769406672	NA	0.290329526309712	0	0	1	NA	0.290329526309712	0	0	1	NA	0.290329526309712	275940276712137	0.63856968240926	0.523102909356826	NA
ENSG00000214604.3_4	1	1	[ENST00000415681.1_1]	chr6:55804587-55805422	-	-	1	835	835	0	835	1.0	ENST00000415681.1_1	NPM1P36	processed_pseudogene		0.00	0.00	0.00	0.00	0.00	0.00	0.20	0.00	0.00	0.00	0.09	0.00	0.223471556813881	165130186366388	0.376807181634103	0.706316903306859	NA	0.223471556813881	0	0	1	NA	0.223471556813881	0.87608521291908	0.199907220615059	0.84155314319618	NA	0.223471556813881	-0.856047914945854	-0.194226893861391	0.845998225570742	NA	0.223471556813881	-0.7752166507448	-0.175891530832316	0.860379159038506	NA
ENSG00000214607.2_5	1	1	[ENST00000398655.2_1]	chr8:17327026-17329127	+	-	1	2101	2101	0	2101	1.0	ENST00000398655.2_1	ADAM24P	unprocessed_pseudogene		0.00	0.00	0.00	0.00	0.00	0.00	0.00	0.00	0.00	0.00	0.00	0.00
ENSG00000214612.3_2	1	1	[ENST00000415286.1_1]	chr20:18485276-18485710	+	-	1	434	434	0	434	1.0	ENST00000415286.1_1	RPS19P1	processed_pseudogene		1.21	0.58	1.55	3.41	1.04	1.37	1.60	0.96	1.89	1.36	1.33	1.71	561155429168147	0.422566726933684	0.482409889412665	0.629514797248895	NA	561155429168147	0.736914795179997	0.857073496248134	0.391404267609443	0.6302091105342	561155429168147	0.0225177119468244	0.0267324711230563	0.978673114170061	NA	561155429168147	0.336865780193138	0.408058850747908	0.683230469342391	0.835021513413245	561155429168147	-0.400049014986859	-0.459422176498449	0.645931026091864	NA
ENSG00000214614.2_5	3	3	[ENST00000398669.2_1, ENST00000562241.1_1, ENST00000566260.1_1]	chr16:32896514-32900195	+	-	4	3681	2274	92	2182	0.95954263	ENST00000398669.2_2, ENST00000562241.1_1, ENST00000566260.1_1, ENST00000669084.1_1	AC142086.1	lncRNA		0.00	0.00	0.00	0.00	0.00	0.00	0.00	0.00	0.00	0.00	0.00	0.00
ENSG00000214617.9_2	3	3	[ENST00000330048.9_1, ENST00000431994.5_1, ENST00000561837.1_1]	chr16:32888789-32896822	-	-	12	8033	4479	74	4405	0.9834784	ENST00000330048.9_1, ENST00000431994.5_1, ENST00000561837.1_1	SLC6A10P	lncRNA, transcribed_unprocessed_pseudogene		0.07	0.19	0.04	0.12	0.00	0.04	0.00	0.00	0.00	0.00	0.01	0.02	0.927849890932834	-359867361535337	-143757232916171	0.150555436794396	NA	0.927849890932834	-0.863426645104159	-0.362001802637964	0.717350683363629	NA	0.927849890932834	-0.515433068727892	-0.194479661055047	0.845800319816542	NA	0.927849890932834	221981390152132	0.874281970380327	0.381964715520819	NA	0.927849890932834	308324054662548	123663500351627	0.216222618670399	NA
ENSG00000214626.2_4	1	1	[ENST00000398689.2_1]	chr10:76414713-76415889	+	-	1	1176	1176	0	1176	1.0	ENST00000398689.2_1	POLR3DP1	processed_pseudogene		0.00	0.00	0.00	0.00	0.09	0.00	0.00	0.08	0.15	0.00	0.06	0.00	0.437458453364464	245204414280031	0.664412105559162	0.506426587025533	NA	0.437458453364464	0.886803019386003	0.23421025441317	0.814821754526295	NA	0.437458453364464	167766036060403	0.454574877940992	0.649415111583939	NA	0.437458453364464	0.112419237189724	0.0296900954524718	0.976314211124951	NA	0.437458453364464	-0.774383782196279	-0.204519626880835	0.837947456091822	NA
ENSG00000214628.3_5	1	1	[ENST00000398690.3_1]	chrX:96208628-96209194	-	-	1	566	566	0	566	1.0	ENST00000398690.3_1	NDUFB5P2	processed_pseudogene		0.00	0.00	0.00	0.00	0.00	0.00	0.00	0.00	0.00	0.00	0.00	0.00
ENSG00000214629.3_4	1	1	[ENST00000417882.1_1]	chr10:76131292-76132174	+	-	1	882	882	0	882	1.0	ENST00000417882.1_1	RPSAP6	processed_pseudogene		0.37	0.17	0.00	0.00	0.00	0.09	0.00	0.00	0.00	0.00	0.35	0.00	0.826827538079639	-328115304754758	-104947530880996	0.293959413471939	NA	0.826827538079639	-235337541278838	-0.752726054619077	0.451614549863675	NA	0.826827538079639	-264895789109047	-0.84104551924121	0.40032243427079	NA	0.826827538079639	-172118025633128	-0.546475633781382	0.584739032422421	NA	0.826827538079639	0.632195156457105	0.211514788616781	0.832485593602364	NA
ENSG00000214641.3_5	1	1	[ENST00000398713.3_1]	chr6:51401952-51402341	-	-	1	389	389	0	389	1.0	ENST00000398713.3_1	AL445529.1	processed_pseudogene		0.00	0.65	0.00	0.00	0.23	0.00	0.00	0.57	0.00	0.00	0.00	0.12	0.464813789971795	0.180113631633582	0.0428180082402693	0.965846608654013	NA	0.464813789971795	-0.966155678645498	-0.226681281025147	0.820671583825695	NA	0.464813789971795	217552209067445	0.512663962619748	0.608186402301942	NA	0.464813789971795	102925278039537	0.239429627549863	0.810772458523082	NA	0.464813789971795	199540845904087	0.468166523947704	0.639665509555677	NA
ENSG00000214642.1_2	1	1	[ENST00000398718.1_1]	chr6:49936389-49937338	-	-	2	949	249	0	249	1.0	ENST00000398718.1_1	DEFB113	protein_coding	DEFB113	0.00	0.00	0.00	0.00	0.00	0.00	0.00	0.00	0.00	0.00	0.00	0.00
ENSG00000214643.6_3	3	2	[ENST00000398721.5_1, ENST00000620560.2_1, ENST00000639246.1_1]	chr6:49913733-49917978	-	-	3	4245	609	175	434	0.7126437	ENST00000398721.5_1, ENST00000620560.2_1, ENST00000639246.1_1	DEFB133	lncRNA, protein_coding	DEFB133	0.00	0.00	0.00	0.00	0.00	0.00	0.00	0.00	0.00	0.00	0.00	0.00
ENSG00000214646.8_5	2	2	[ENST00000563867.5_1, ENST00000568184.1_1]	chr15:78233783-78236924	-	-	6	3141	876	0	876	1.0	ENST00000563867.5_1, ENST00000568184.1_1	AC104758.1	lncRNA, transcribed_unprocessed_pseudogene		0.00	0.39	1.08	0.64	0.00	0.93	0.00	0.00	0.00	0.00	0.00	0.00	0.951356944110729	-319225973577989	-108346252720425	0.278603175033468	NA	0.951356944110729	0.197967776380455	0.0717293020652928	0.942817336542201	NA	0.951356944110729	0	0	1	NA	0.951356944110729	372014078307944	127488593032748	0.202349619716903	NA	0.951356944110729	352217300669899	119543608069108	0.231916695834808	NA
ENSG00000214650.2_5	1	1	[ENST00000543970.1_1]	chr12:124997767-124999359	+	-	2	1592	1282	775	507	0.3954758	ENST00000543970.1_1, ENST00000667910.1_1	AC073592.1	lncRNA		0.00	0.00	0.13	0.00	0.00	0.00	0.06	0.00	0.07	0.07	0.01	0.00	0.412228895137441	-0.0569671718884823	-0.0150604069125826	0.987983988083764	NA	0.412228895137441	-187125922519866	-0.489787931599787	0.624283971477584	NA	0.412228895137441	0.966172987390978	0.25278024342016	0.800438035466778	NA	0.412228895137441	-0.848119065919197	-0.219733153709496	0.826078982698545	NA	0.412228895137441	102314015927946	0.267799188697099	0.788853895249724	NA
ENSG00000214651.4_5	1	1	[ENST00000455437.2_1]	chr9:124000394-124002367	-	-	2	1973	1463	0	1463	1.0	ENST00000455437.2_1	AL513122.1	processed_pseudogene		0.00	0.00	0.00	0.00	0.07	0.00	0.00	0.00	0.00	0.00	0.00	0.00
ENSG00000214652.6_4	1	1	[ENST00000456806.3_2]	chr7:63505811-63545717	+	-	4	39906	8478	4561	3917	0.46201935	ENST00000456806.3_2, ENST00000647787.1_1	AC115220.2, ZNF727	lncRNA, protein_coding	ZNF727	2.12	2.61	1.86	2.65	2.99	3.25	1.83	1.57	1.70	2.01	1.80	1.67	244934533737598	-0.344989546546142	-209099663143847	0.0365283659456102	0.177511297529822	244934533737598	0.415123530119034	258970724353455	0.00960575837500866	0.0434557094448581	244934533737598	-0.0919306092140362	-0.555829483143351	0.578327428299121	0.787593944933155	244934533737598	0.66818246745114	415756750029662	3.21654e+09	0.00031691369311873	244934533737598	0.253058937332106	154989874783895	0.121165820252524	0.345025720464993
ENSG00000214653.4_4	1	1	[ENST00000416838.1_1]	chrX:139114502-139115639	+	-	1	1137	1137	0	1137	1.0	ENST00000416838.1_1	HNRNPA3P3	processed_pseudogene		0.24	0.38	0.21	0.22	0.32	0.08	0.37	0.10	0.00	0.00	0.00	0.07	221227490468996	-0.987381798666058	-0.69386550099169	0.487766560551195	NA	221227490468996	-0.472513653313498	-0.341908818870547	0.732419512681544	NA	221227490468996	254734830951011	1419133249678	0.1558601718838	NA	221227490468996	306221645486267	173727599396951	0.0823384667580318	NA	221227490468996	353473010817617	202526859991905	0.0428397909487173	NA
ENSG00000214654.8_5	3	3	[ENST00000437707.1_2, ENST00000464488.3_3, ENST00000645473.1_1]	chr9:123554680-123562196	+	-	5	7516	2516	284	2232	0.8871224	ENST00000437707.1_2, ENST00000464488.3_3, ENST00000645473.1_1	B3GNT10	lncRNA, protein_coding		4.97	4.84	6.66	3.62	2.50	3.61	7.56	5.85	5.81	4.85	4.75	5.40	676426847820054	0.244518654426543	0.957850569459693	0.338138115037039	0.646709813721822	676426847820054	-0.769286124272956	-285083217795403	0.00436049773523943	0.0226069549351371	676426847820054	0.367871030361972	142788698508679	0.153324390290419	0.381648812848757	676426847820054	-0.645933748337526	-237410374998187	0.0175916067019542	0.0661652081325193	676426847820054	0.12335237593543	0.480446612685749	0.630909856405176	0.827519792150984
ENSG00000214655.10_5	23	22	[ENST00000398706.6_2, ENST00000412198.5_1, ENST00000425051.5_1, ENST00000431225.5_1, ENST00000433366.6_1, ENST00000446546.2_1, ENST00000451629.2_1, ENST00000466354.1_2, ENST00000466568.1_1, ENST00000487278.1_1, ENST00000489234.1_1, ENST00000492395.5_2, ENST00000603114.5_1, ENST00000603187.5_3, ENST00000603195.5_1, ENST00000603309.1_1, ENST00000603409.5_1, ENST00000603840.5_1, ENST00000604165.1_1, ENST00000604524.5_1, ENST00000604729.5_2, ENST00000604754.1_1, ENST00000605216.5_2]	chr10:75545339-75561555	+	-	26	16216	7953	410	7543	0.9484471	ENST00000398706.6_2, ENST00000412198.5_1, ENST00000425051.5_1, ENST00000431225.5_1, ENST00000433366.6_1, ENST00000446546.2_1, ENST00000451629.2_1, ENST00000466354.1_2, ENST00000466568.1_1, ENST00000487278.1_1, ENST00000489234.1_1, ENST00000492395.5_2, ENST00000603114.5_1, ENST00000603187.5_4, ENST00000603195.5_1, ENST00000603309.1_1, ENST00000603409.5_1, ENST00000603840.5_1, ENST00000604165.1_1, ENST00000604524.5_1, ENST00000604729.5_2, ENST00000604754.1_1, ENST00000605216.5_2, ENST00000623633.1_1	AC022400.10, ZSWIM8	TEC, lncRNA, nonsense_mediated_decay, protein_coding, retained_intron	ZSWIM8	14.62	13.52	25.58	29.05	28.72	28.08	27.74	24.57	28.55	24.77	21.38	27.22	394583647119356	0.622044163237066	325516688630775	0.0011332575233315	0.0145241325130177	394583647119356	0.667955139299684	350604040633284	0.000454826167796749	0.00332219164988202	394583647119356	0.151373967327627	0.797033717688558	0.425431449270972	0.672081403488954	394583647119356	0.197284943390244	104196563631215	0.297427611191226	0.519456938869029	394583647119356	-0.470670195909439	-246130777115783	0.0138431557802703	0.0793985389005673
ENSG00000214657.4_5	1	1	[ENST00000398740.2_1]	chr2:16010062-16010367	+	-	1	305	305	0	305	1.0	ENST00000398740.2_1	AC113608.1	processed_pseudogene		0.58	1.01	0.00	0.00	0.57	0.54	0.67	0.00	0.00	1.01	0.42	0.45	0.906605304894809	-0.812110770786295	-0.370689244039787	0.710869002499979	NA	0.906605304894809	-0.722107098541295	-0.333990989589455	0.738386357921592	NA	0.906605304894809	-106144318086213	-0.493577368821542	0.621604686934938	NA	0.906605304894809	-0.97143950861713	-0.457965573581607	0.646977174772198	NA	0.906605304894809	-0.249332410075835	-0.122258370104026	0.9026944004514	NA
ENSG00000214659.4_2	1	1	[ENST00000534154.1_1]	chr11:65494409-65495685	+	-	1	1276	1276	0	1276	1.0	ENST00000534154.1_1	KRT8P26	processed_pseudogene		0.00	0.13	0.13	0.00	0.11	0.18	0.12	0.00	0.07	0.07	0.11	0.13	127263479213514	-0.482181676126842	-0.26414093676536	0.791671320711375	NA	127263479213514	-0.065542061852775	-0.0369937230560263	0.970490010592025	NA	127263479213514	-0.644920792233572	-0.359592511418108	0.719151884512569	NA	127263479213514	-0.228281177959505	-0.131292378876752	0.895544020381083	NA	127263479213514	-0.16273911610673	-0.0935598187734993	0.925458829524834	NA
ENSG00000214660.6_4	1	1	[ENST00000504749.1_1]	chr7:63016975-63022966	+	-	5	5991	1089	0	1089	1.0	ENST00000504749.1_1	SLC29A4P2	unprocessed_pseudogene		0.00	0.00	0.00	0.00	0.00	0.00	0.00	0.00	0.00	0.00	0.00	0.00
ENSG00000214668.4_4	1	1	[ENST00000398760.4_1]	chr7:57081991-57087980	-	-	5	5989	971	0	971	1.0	ENST00000398760.4_1	SLC29A4P1	unprocessed_pseudogene		0.00	0.00	0.00	0.00	0.00	0.00	0.00	0.00	0.00	0.00	0.00	0.00
ENSG00000214669.3_5	1	1	[ENST00000398764.3_1]	chr9:116521273-116521699	-	-	1	426	426	0	426	1.0	ENST00000398764.3_1	AL157702.1	processed_pseudogene		0.00	0.00	0.00	0.00	0.00	0.00	0.00	0.00	0.00	0.00	0.00	0.00
ENSG00000214671.4_4	1	1	[ENST00000472250.1_1]	chr4:170087422-170088268	+	-	1	846	846	0	846	1.0	ENST00000472250.1_1	RPL6P12	processed_pseudogene		0.00	0.00	0.00	0.21	0.00	0.06	0.00	0.00	0.00	0.00	0.00	0.10	0.307652991851968	0	0	1	NA	0.307652991851968	227224045399553	0.524335949366865	0.600044897153757	NA	0.307652991851968	-0.821131651656227	-0.186304817017808	0.85220573016401	NA	0.307652991851968	149706997898847	0.345451299533214	0.729755116579478	NA	0.307652991851968	-0.77517047500706	-0.175881053863371	0.860387390141836	NA
ENSG00000214676.4_4	1	1	[ENST00000491923.1_1]	chr4:169676966-169677533	+	-	1	567	567	0	567	1.0	ENST00000491923.1_1	RPL9P16	processed_pseudogene		0.00	0.00	0.00	0.00	0.00	0.00	0.00	0.00	0.00	0.00	0.16	0.00
ENSG00000214681.4_3	1	1	[ENST00000446461.2_2]	chr3:51907736-51909617	-	-	2	1881	529	0	529	1.0	ENST00000446461.2_2	IQCF5	protein_coding	IQCF5	0.00	0.00	0.00	0.00	0.00	0.00	0.00	0.00	0.00	0.00	0.00	0.00
ENSG00000214684.2_2	1	1	[ENST00000398779.2_1]	chr7:117080035-117080834	-	-	2	799	713	0	713	1.0	ENST00000398779.2_1	AC003045.1	processed_pseudogene		0.00	0.00	0.00	0.00	0.00	0.00	0.00	0.00	0.00	0.00	0.00	0.00
ENSG00000214686.5_3	2	2	[ENST00000398780.4_2, ENST00000647442.1_1]	chr3:51812576-51813257	-	-	3	681	478	0	478	1.0	ENST00000398780.5_3, ENST00000647442.1_2, ENST00000667863.1_1, ENST00000668964.1_1	IQCF6	protein_coding	IQCF6	0.00	0.00	0.00	0.00	0.00	0.00	0.00	0.00	0.00	0.00	0.00	0.00
ENSG00000214688.6_3	2	2	[ENST00000398786.2_1, ENST00000441508.4_3]	chr10:73471457-73497581	-	-	3	26124	4891	925	3966	0.81087714	ENST00000398786.2_1, ENST00000441508.4_3	C10orf105	protein_coding	C10orf105	0.00	0.00	0.00	0.00	0.00	0.01	0.00	0.00	0.00	0.00	0.00	0.00
ENSG00000214691.8_4	4	4	[ENST00000398796.3_1, ENST00000418836.2_1, ENST00000442214.1_1, ENST00000649168.1_1]	chr2:42103902-42121186	+	-	4	17284	2526	193	2333	0.9235946	ENST00000398796.4_2, ENST00000418836.2_1, ENST00000442214.1_1, ENST00000649168.1_1, ENST00000652836.1_1, ENST00000653176.1_1, ENST00000653206.1_1, ENST00000653210.1_1, ENST00000653561.1_1, ENST00000656010.1_1, ENST00000657200.1_1, ENST00000657390.1_1, ENST00000661325.1_1, ENST00000664801.1_1	LINC01913	lncRNA		0.00	0.00	0.00	0.00	0.00	0.00	0.00	0.11	0.00	0.00	0.00	0.00	0.1333439380263	143611264218853	0.3275343523369	0.743263765092627	NA	0.1333439380263	0	0	1	NA	0.1333439380263	162354381742921	0.370272789367872	0.711179246217454	NA	0.1333439380263	0	0	1	NA	0.1333439380263	0	0	1	NA
ENSG00000214694.11_5	8	8	[ENST00000398800.8_2, ENST00000409978.6_3, ENST00000411874.6_4, ENST00000430382.1_1, ENST00000433605.2_3, ENST00000483305.1_2, ENST00000486958.5_1, ENST00000488692.1_1]	chr2:39116981-39202590	+	-	22	85609	5529	0	5529	1.0	ENST00000398800.8_2, ENST00000409978.6_3, ENST00000411874.6_5, ENST00000430382.1_1, ENST00000433605.2_3, ENST00000441049.5_1, ENST00000483305.1_2, ENST00000486958.5_1, ENST00000488692.1_1	ARHGEF33, MORN2	lncRNA, nonsense_mediated_decay, protein_coding, retained_intron	ARHGEF33, MORN2	0.00	0.00	0.00	0.00	0.29	0.00	0.00	0.00	0.16	0.00	0.00	0.00	0.556828439500312	153138198514772	0.348262899623083	0.727642753672321	NA	0.556828439500312	211967663056007	0.486290800208677	0.62676100102144	NA	0.556828439500312	171922029183078	0.390971095422188	0.695818601279252	NA	0.556828439500312	230751493724312	0.529371273220109	0.596547921958873	NA	0.556828439500312	0	0	1	NA
ENSG00000214695.3_2	1	1	[ENST00000456716.1_1]	chr10:81620328-81621562	+	-	1	1234	1234	288	946	0.76661265	ENST00000456716.1_1	NPAP1P2	processed_pseudogene		0.08	0.00	0.09	0.14	0.09	0.00	0.00	0.00	0.00	0.00	0.00	0.00	0.43709833126511	-193308753266474	-0.51614654790666	0.605752059535675	NA	0.43709833126511	0.510830265680832	0.139958940827231	0.888692431476778	NA	0.43709833126511	0	0	1	NA	0.43709833126511	258745447357215	0.699322983845852	0.484350206529139	NA	0.43709833126511	207662420789132	0.554471744342061	0.579256037924622	NA
ENSG00000214700.5_2	1	1	[ENST00000429849.2_1]	chr12:27233990-27235447	-	-	2	1457	957	0	957	1.0	ENST00000429849.2_1	C12orf71	protein_coding	C12orf71	0.00	0.00	0.00	0.00	0.00	0.00	0.00	0.00	0.00	0.00	0.00	0.00
ENSG00000214702.6_5	1	1	[ENST00000565063.1_1]	chr15:74389446-74390755	-	-	5	1309	386	0	386	1.0	ENST00000565063.1_1	AC010931.1	unprocessed_pseudogene		0.00	0.00	0.00	0.00	0.00	0.00	0.00	0.00	0.00	0.00	0.00	0.00
ENSG00000214706.10_3	15	15	[ENST00000414734.5_1, ENST00000417626.6_1, ENST00000426499.5_1, ENST00000436390.5_1, ENST00000438296.1_1, ENST00000462001.1_1, ENST00000464258.5_1, ENST00000468737.1_1, ENST00000469855.1_1, ENST00000474556.5_1, ENST00000483071.1_1, ENST00000484043.5_1, ENST00000486322.5_1, ENST00000489569.1_1, ENST00000492387.1_1]	chr3:50325162-50330349	-	-	7	5187	3712	0	3712	1.0	ENST00000414734.5_1, ENST00000417626.6_1, ENST00000426499.5_1, ENST00000436390.5_1, ENST00000438296.1_1, ENST00000462001.1_1, ENST00000464258.5_1, ENST00000468737.1_1, ENST00000469855.1_1, ENST00000474556.5_1, ENST00000483071.1_1, ENST00000484043.5_1, ENST00000486322.5_1, ENST00000489569.1_1, ENST00000492387.1_1	IFRD2	lncRNA, nonsense_mediated_decay, protein_coding, retained_intron	IFRD2, HYAL3	13.15	14.80	17.41	16.44	17.97	12.80	20.36	16.27	13.84	15.60	20.77	17.02	322964872531459	0.171604114393823	0.959378792769992	0.337367954725042	0.646421475726444	322964872531459	0.0312897358253508	0.17415221816958	0.86174583599022	0.936316312433282	322964872531459	-0.0736297826629608	-0.415454171619616	0.677809457264505	0.848523700889369	322964872531459	-0.213944161231433	-120170773921136	0.229476781603339	0.441166663711473	322964872531459	-0.245233897056784	-137397090925975	0.169450713849968	0.421354706491888
ENSG00000214708.4_7	1	1	[ENST00000398832.2_1]	chr17:30468244-30470154	-	-	2	1910	1599	409	1190	0.74421513	ENST00000398832.2_1	AC116407.1	lncRNA	AC090616.2	0.12	0.00	0.00	0.00	0.00	0.09	0.09	0.06	0.21	0.05	0.18	0.00	130866997488837	166157386636227	0.792452194358437	0.42809705597965	NA	130866997488837	-0.248199916820261	-0.108789151356168	0.913369728709087	NA	130866997488837	0.6343401467903	0.323819757913425	0.746074496848584	NA	130866997488837	-127543363639223	-0.591710596912213	0.554044399263209	NA	130866997488837	-102723371957197	-0.483299748177411	0.628882918834803	NA
ENSG00000214711.10_3	2	2	[ENST00000398824.6_1, ENST00000403897.4_2]	chr2:31395921-31456724	-	-	24	60803	3984	442	3542	0.8890562	ENST00000398824.6_1, ENST00000403897.4_2	CAPN14	nonsense_mediated_decay, protein_coding	CAPN14	0.00	0.00	0.00	0.02	0.02	0.05	0.02	0.00	0.00	0.00	0.00	0.00	0.479535856790607	0.920680768009967	0.253615074345068	0.799792949679067	NA	0.479535856790607	306296962362324	0.876039524761106	0.381008547152045	NA	0.479535856790607	110927357346502	0.305560705891046	0.759939142462275	NA	0.479535856790607	32515624290783	0.9299633683883	0.352390051236913	NA	0.479535856790607	0	0	1	NA
ENSG00000214717.12_4	6	5	[ENST00000381218.8_1, ENST00000381222.8_2, ENST00000381223.9_1, ENST00000461691.6_2, ENST00000515319.6_1, ENST00000652001.1_1]	chrX:2404454-2419017	-	-	3	14563	4764	550	4214	0.8845508	ENST00000334651.10_1, ENST00000381218.8_1, ENST00000381222.8_2, ENST00000381223.9_1, ENST00000412516.7_3, ENST00000430536.7_1, ENST00000444280.6_4, ENST00000461691.6_3, ENST00000478825.7_3, ENST00000515319.6_1, ENST00000652001.1_1	DHRSX, ZBED1	lncRNA, protein_coding	DHRSX, ZBED1	1.23	1.94	1.49	1.28	1.06	0.80	1.67	1.65	1.33	1.36	0.66	2.46	558293825821147	0.0199725273609873	0.0518105063093025	0.958679683972329	0.987005358378583	558293825821147	-0.577331206823136	-143068802663301	0.152519646294891	0.345267358027879	558293825821147	0.0413059301252752	0.106687458814683	0.91503693223342	0.965640573953227	558293825821147	-0.555997804058848	-137237618036796	0.169946361343773	0.359869095278066	558293825821147	0.0213334027642878	0.0549067980239761	0.956212716011099	0.985093730414586
ENSG00000214717.12_4_PAR_Y	6	5	[ENST00000381218.8_1_PAR_Y, ENST00000381222.8_2_PAR_Y, ENST00000381223.9_1_PAR_Y, ENST00000461691.6_2_PAR_Y, ENST00000515319.6_1_PAR_Y, ENST00000652001.1_1_PAR_Y]	chrY:2354454-2369017	-	-	3	14563	4764	550	4214	0.8845508	ENST00000334651.10_1_PAR_Y, ENST00000381218.8_1_PAR_Y, ENST00000381222.8_2_PAR_Y, ENST00000381223.9_1_PAR_Y, ENST00000412516.7_3_PAR_Y, ENST00000430536.7_1_PAR_Y, ENST00000444280.6_4_PAR_Y, ENST00000461691.6_3_PAR_Y, ENST00000478825.7_3_PAR_Y, ENST00000515319.6_1_PAR_Y, ENST00000652001.1_1_PAR_Y	DHRSX, ZBED1	lncRNA, protein_coding		1.23	1.94	1.49	1.28	2.53	0.80	1.31	1.65	1.33	1.36	3.22	2.46	797599533810735	-0.0934835383885557	-0.238517026311749	0.811480111278072	0.929912015609573	797599533810735	-0.0662504269185954	-0.169230264751904	0.865615525269907	0.937743325057407	797599533810735	-0.711172816485914	-184466303659765	0.065086571012736	0.22671941368808	797599533810735	-0.683939705015953	-177615871187808	0.0757067613662886	0.203366114271333	797599533810735	-0.617689278097358	-160135931128711	0.10929735929142	0.323154943583363
ENSG00000214719.12_5	6	6	[ENST00000398849.6_1, ENST00000431308.5_1, ENST00000440026.1_1, ENST00000578265.5_1, ENST00000583030.1_1, ENST00000651170.1_1]	chr17:28903481-28999807	+	-	12	96326	6209	1370	4839	0.77935255	ENST00000398849.6_2, ENST00000398851.7_1, ENST00000412831.1_1, ENST00000417404.2_1, ENST00000431308.5_1, ENST00000440026.1_2, ENST00000514992.2_1, ENST00000578265.5_2, ENST00000579301.5_1, ENST00000583030.1_1, ENST00000651170.1_2, ENST00000652774.1_1, ENST00000661384.1_1, ENST00000667731.1_1	AC005562.1, LRRC37BP1, SMURF2P1	lncRNA, transcribed_unprocessed_pseudogene		9.01	7.31	8.23	7.86	9.22	7.42	7.98	8.85	8.27	8.40	8.35	9.69	130369969579166	0.0520554259274947	0.286654534359708	0.774376853467816	0.91471652354223	130369969579166	-0.0252681583100431	-0.138825590708572	0.889587971330911	0.948774938712342	130369969579166	-0.0656210554641921	-0.365765141325102	0.714540333290123	0.868917583387645	130369969579166	-0.14294463970173	-0.794887543247754	0.426678920944497	0.645761475077973	130369969579166	-0.117676481391687	-0.65402044903849	0.513098631158122	0.753401868626791
ENSG00000214720.4_4	1	1	[ENST00000427083.2_1]	chrX:106671859-106672691	+	-	1	832	832	0	832	1.0	ENST00000385111.1, ENST00000427083.2_1	AL035088.1, KRT18P49	miRNA, processed_pseudogene		0.45	0.33	0.03	0.25	0.13	0.00	0.20	0.12	0.00	0.00	0.18	0.00	129004350107815	-135336601133169	-0.664559692363305	0.506332157443105	NA	129004350107815	-132708568924273	-0.653966083583632	0.51313365692483	NA	129004350107815	0.734165168690656	0.330508968627668	0.741015417046496	NA	129004350107815	0.760445490779615	0.343359560285834	0.731327978489056	NA	129004350107815	208753118002235	0.983109179650799	0.325553706846814	NA
ENSG00000214725.9_5	3	3	[ENST00000398859.4_2, ENST00000565014.5_2, ENST00000638164.2_2]	chr16:29874913-29879374	+	-	7	4461	900	0	900	1.0	ENST00000398859.4_2, ENST00000565014.5_2, ENST00000638164.2_2	CDIPTOSP	lncRNA, transcribed_unitary_pseudogene		0.00	0.46	0.41	0.00	0.00	0.00	0.23	0.29	0.13	0.00	0.00	0.00	0.742307976464714	-0.338781993953832	-0.128962081350615	0.897387652917405	NA	0.742307976464714	-320868907817903	-114357479692603	0.252800018756189	NA	0.742307976464714	296517871752682	107530709041067	0.282237262789009	NA	0.742307976464714	0	0	1	NA	0.742307976464714	330396071148065	117752954793218	0.23898421106244	NA
ENSG00000214727.2_4	1	1	[ENST00000398869.2_1]	chr22:50151274-50152628	-	-	3	1354	816	0	816	1.0	ENST00000398869.2_1	RPL5P35	unprocessed_pseudogene		0.23	0.05	0.38	0.29	0.24	0.05	0.41	0.13	0.06	0.24	0.00	0.11	167766995187514	0.147535123374305	0.0949228581689364	0.924376100302226	NA	167766995187514	0.187293996111196	0.12095897245523	0.903723531756819	NA	167766995187514	104097936468149	0.636198462378231	0.524647075241515	NA	167766995187514	108073823741838	0.662749189725694	0.507491200216879	NA	167766995187514	0.893444241307187	0.540849496009571	0.588611323820043	NA
ENSG00000214732.2_6	2	2	[ENST00000372963.2_1, ENST00000623004.1_1]	chr6:42123163-42131177	+	-	2	8014	688	0	688	1.0	ENST00000053469.9_2, ENST00000372963.2_1, ENST00000394237.6_2, ENST00000418175.6_2, ENST00000541991.5_2, ENST00000623004.1_1, ENST00000654459.1_1, ENST00000659095.1_1	AL096814.1, AL096814.2, GUCA1A	nonsense_mediated_decay, protein_coding	RP1-139D8.6, GUCA1A	0.00	0.00	0.00	0.00	0.00	0.00	0.00	0.00	0.00	0.00	0.00	0.00
ENSG00000214736.7_3	2	2	[ENST00000398881.3_1, ENST00000398884.7_1]	chr6:41755399-41757636	+	-	3	2237	637	0	637	1.0	ENST00000335515.10_5, ENST00000398881.3_1, ENST00000398884.7_1, ENST00000456057.5_3, ENST00000487182.5_2	AL365205.1, TOMM6	nonsense_mediated_decay, protein_coding, retained_intron	PRICKLE4, TOMM6	142.52	137.23	149.80	123.34	140.14	129.50	131.66	148.69	144.57	134.53	160.46	137.50	862190223843145	0.00376182053095828	0.0378238785047852	0.969828105698393	0.99044090098427	862190223843145	-0.148915018385086	-149299014966012	0.135439765374443	0.319008552796341	862190223843145	-0.0176485756483112	-0.178429574274415	0.858385625039754	0.941937425467166	862190223843145	-0.170325414564355	-171701189751325	0.085976998174837	0.22297474568331	862190223843145	-0.0214103961792695	-0.216207037133874	0.828826368433798	0.926820639941655
ENSG00000214743.4_2	1	1	[ENST00000515577.1_1]	chr5:126478773-126478939	-	-	1	166	166	0	166	1.0	ENST00000515577.1_1	MRPS5P3	processed_pseudogene		0.00	0.00	0.00	0.00	0.00	0.00	0.00	0.00	0.00	0.00	0.00	0.00
ENSG00000214745.2_5	1	1	[ENST00000398901.2_1]	chrX:55987640-55988915	+	-	1	1275	1275	0	1275	1.0	ENST00000398901.2_1	AL391419.1	processed_pseudogene		0.00	0.00	0.00	0.00	0.00	0.00	0.00	0.00	0.00	0.00	0.00	0.12	0.14829479577529	0	0	1	NA	0.14829479577529	0	0	1	NA	0.14829479577529	-166341643802133	-0.380437315368416	0.703620819542409	NA	0.14829479577529	-169354592986788	-0.387328183301132	0.698513263476579	NA	0.14829479577529	-1619597331214	-0.370424540868124	0.711066191277382	NA
ENSG00000214748.2_5	1	1	[ENST00000442158.1_1]	chrX:136407130-136407208	-	-	1	78	78	0	78	1.0	ENST00000442158.1_1	AL355309.1	processed_pseudogene		27.24	103.11	22.42	0.00	120.29	41.55	38.89	89.96	24.00	59.66	42.72	26.76	208508329468297	-0.0398428353663355	-0.0274925579614956	0.978066875491866	NA	208508329468297	0.0148633570103153	0.0104023952307461	0.991700239136236	NA	208508329468297	0.277557201165093	0.188342329265099	0.850608305101447	NA	208508329468297	0.332263393541744	0.228572596742174	0.819201125368472	NA	208508329468297	0.317400036531429	0.21523463007944	0.829584392676693	NA
ENSG00000214753.3_4	2	2	[ENST00000301785.6_2, ENST00000540127.1_1]	chr11:62480101-62494944	-	-	13	14843	5416	0	5416	1.0	ENST00000301785.6_2, ENST00000403734.2_1, ENST00000540127.1_1	HNRNPUL2, HNRNPUL2-BSCL2	nonsense_mediated_decay, protein_coding, retained_intron	HNRNPUL2, RP11-831H9.16	18.45	17.30	19.30	18.88	18.61	18.19	19.42	18.46	17.58	16.18	18.25	17.28	118704799231422	0.0319232673752512	0.404552555091979	0.685806439360023	0.876076843121744	118704799231422	-0.00261988028259406	-0.0331402825218617	0.973562719572397	0.990050055425872	118704799231422	0.109662383144397	139513799758981	0.162974229746432	0.39223343497849	118704799231422	0.0751192354865513	0.953919230077179	0.340124528630803	0.565409536958482	118704799231422	0.0777391157691453	0.98718136855706	0.323553733825502	0.601666834634411
ENSG00000214754.3_5	1	1	[ENST00000315132.7_1]	chr7:47092390-47093272	+	-	1	882	882	0	882	1.0	ENST00000315132.7_1	AC004870.1	processed_pseudogene		0.00	0.00	0.00	0.00	0.00	0.00	0.00	0.00	0.00	0.00	0.00	0.00
ENSG00000214756.8_4	4	4	[ENST00000398922.6_1, ENST00000529868.1_1, ENST00000532971.2_2, ENST00000594728.1_1]	chr11:62432780-62435968	+	-	2	3188	3185	1124	2061	0.64709574	ENST00000383870.1, ENST00000398922.6_1, ENST00000529868.1_1, ENST00000532971.2_2, ENST00000594728.1_1	CSKMT, SNORA57	lncRNA, protein_coding, retained_intron, snoRNA	METTL12	5.84	4.07	8.61	8.07	5.50	3.97	5.60	5.88	9.31	4.93	6.16	8.79	812651154515568	0.203209289456898	0.580718745233722	0.56143002589727	0.814445697606088	812651154515568	-0.103305999035499	-0.294146553047845	0.768645919308855	0.889425710821619	812651154515568	0.0765510347611118	0.21984043283108	0.825995428995069	0.924750769272922	812651154515568	-0.229964253731286	-0.657986803392614	0.510546610987665	0.716308585446782	812651154515568	-0.126658254695787	-0.363329012303034	0.716359123318637	0.873295489450556
ENSG00000214759.3_5	1	1	[ENST00000484315.1_1]	chr14:65735546-65735816	+	-	1	270	270	0	270	1.0	ENST00000484315.1_1	AL355076.1	processed_pseudogene		0.00	0.00	0.00	0.00	0.00	0.00	0.00	0.00	0.00	0.00	0.00	0.00
ENSG00000214760.3_4	1	1	[ENST00000399532.3_2]	chr12:122849328-122850179	+	-	2	851	476	0	476	1.0	ENST00000399532.3_2	RPL21P1	processed_pseudogene		0.00	0.48	0.43	0.00	1.46	0.00	0.61	0.52	0.24	0.00	0.00	0.00	132144379074346	0.568670029848215	0.26113977039642	0.793984723069109	NA	132144379074346	0.46891615548395	0.215040533799603	0.829735716320566	NA	132144379074346	35528250761789	150301316325461	0.132835649605272	NA	132144379074346	345307120181463	145913588693178	0.1445277106273	NA	132144379074346	298415504633068	124167192254416	0.214357633405631	NA
ENSG00000214761.3_4	1	1	[ENST00000444886.1_1]	chr9:128357947-128358907	+	-	1	960	960	0	960	1.0	ENST00000444886.1_1	HNRNPA1P15	processed_pseudogene		1.74	1.76	1.35	1.38	3.63	0.86	0.92	0.83	1.49	1.80	2.78	1.24	179582705586871	-0.568144907616981	-0.945317921398517	0.344496591667522	0.651765257225487	179582705586871	0.251969823757593	0.435649572534258	0.663090998061935	0.828149992033274	179582705586871	-0.836149658329451	-141346836175589	0.157518057584454	0.386031324392584	179582705586871	-0.0160349269548765	-0.028203162302526	0.977500115076141	0.989652922877294	179582705586871	-0.26800475071247	-0.465349308315336	0.64168132932353	0.833058936414229
ENSG00000214765.8_5	9	9	[ENST00000338231.7_1, ENST00000398921.6_1, ENST00000413357.1_1, ENST00000413875.5_1, ENST00000428414.5_1, ENST00000428867.1_1, ENST00000429741.5_1, ENST00000444755.5_1, ENST00000450436.1_1]	chr7:45763378-45808584	-	-	16	45206	4496	2025	2471	0.54959965	ENST00000338231.7_1, ENST00000398921.6_1, ENST00000413357.1_1, ENST00000413875.5_1, ENST00000428414.5_1, ENST00000428867.1_1, ENST00000429741.5_1, ENST00000444755.5_1, ENST00000450436.1_1	SEPT7P2	lncRNA, retained_intron, transcribed_unprocessed_pseudogene		8.94	6.27	5.00	3.07	3.79	3.27	6.73	3.82	5.60	5.33	6.58	6.86	816448406584021	-0.299773741588118	-107024007322875	0.284511260860437	0.595094554210958	816448406584021	-101406632967248	-34830417291558	0.000495751083733431	0.00357684824916271	816448406584021	-0.215366060861449	-0.770347557467611	0.441093752830272	0.684223720354057	816448406584021	-0.929658648945809	-319872110723799	0.00138038635536602	0.00822846815943368	816448406584021	0.0844076807266684	0.302989278804263	0.761898032084325	0.894856940625784
ENSG00000214770.3_6	3	3	[ENST00000359491.1_1, ENST00000555861.1_1, ENST00000648279.1_1]	chr14:64796148-64805357	-	-	5	9209	3351	1858	1493	0.44553864	ENST00000358599.9_2, ENST00000359491.1_1, ENST00000554572.5_2, ENST00000555861.1_1, ENST00000648279.1_1	AL161756.1, ESR2	lncRNA, protein_coding	ESR2	1.52	0.88	0.51	0.78	1.05	0.89	0.59	1.35	1.11	1.13	0.41	0.69	195243100860212	0.0817564254122293	0.149793853829622	0.880927258579692	0.959604968654079	195243100860212	-0.14627355847267	-0.266090242832484	0.79016970929599	0.899968813406586	195243100860212	0.465322774749872	0.845495009145783	0.397834518049422	0.647736795731107	195243100860212	0.237292790864973	0.428137510399011	0.668551008668833	0.826730452386432	195243100860212	0.383566349337643	0.693768070851069	0.487827669199259	0.736947564025916
ENSG00000214772.2_5	1	1	[ENST00000501178.2_1]	chr12:14818588-14910897	+	-	5	92309	657	287	370	0.5631659	ENST00000501178.2_1	AC010168.1	lncRNA		0.00	0.00	0.00	0.00	0.00	0.00	0.00	0.00	0.00	0.15	0.00	0.13	0.159714559544172	0	0	1	NA	0.159714559544172	0	0	1	NA	0.159714559544172	-175894363353065	-0.402968470396397	0.686971419506725	NA	0.159714559544172	-179793066107742	-0.41190027614408	0.680412518387026	NA	0.159714559544172	-171089702158117	-0.391970697098744	0.695079865176295	NA
ENSG00000214773.1_6	1	1	[ENST00000398957.1_1]	chr3:47643204-47646167	-	-	2	2963	1428	192	1236	0.8655462	ENST00000398957.1_1	AC112512.1	lncRNA		0.00	0.00	0.12	0.23	0.07	0.00	0.00	0.00	0.00	0.00	0.15	0.00	0.803471298372919	-184532846191073	-0.560120767508671	0.575397065983206	NA	0.803471298372919	129999244406454	0.413451003518726	0.679276213049533	NA	0.803471298372919	-223696043314877	-0.690473432074089	0.489896511919833	NA	0.803471298372919	0.90836047282651	0.29427165607425	0.768550329447924	NA	0.803471298372919	-0.391631971238034	-0.122677019251471	0.902362862368275	NA
ENSG00000214776.12_6	3	3	[ENST00000520314.2_3, ENST00000641639.2_2, ENST00000645765.1_1]	chr12:9633203-9728871	+	-	44	95668	12000	2300	9700	0.80833334	ENST00000520314.2_3, ENST00000641639.2_2, ENST00000642112.1_1, ENST00000645765.1_1	AC092821.1, AC092821.3	lncRNA, retained_intron, transcribed_unprocessed_pseudogene		0.02	0.03	0.11	0.05	0.05	0.10	0.10	0.03	0.16	0.05	0.09	0.03	656440929996173	0.767820211220015	0.850531366841359	0.395029729063309	NA	656440929996173	0.359052565968704	0.391490986452084	0.695434349886949	0.847177201220144	656440929996173	0.723862405799393	0.807894109503211	0.419151542570397	NA	656440929996173	0.315094760548082	0.346074869746943	0.729286448898122	0.86194808608028	656440929996173	-0.0439578054206219	-0.0479036899043868	0.961792998650408	NA
ENSG00000214782.7_4	2	2	[ENST00000398983.2_2, ENST00000529108.5_2]	chr11:60496776-60511685	+	-	6	14909	1433	0	1433	1.0	ENST00000398983.2_2, ENST00000529108.5_2	MS4A18	protein_coding	MS4A18	0.00	0.00	0.00	0.00	0.00	0.00	0.00	0.00	0.00	0.00	0.00	0.00
ENSG00000214783.9_5	2	2	[ENST00000422304.1_1, ENST00000427076.5_1]	chr7:43980493-44058774	-	-	16	78281	6492	1610	4882	0.7520025	ENST00000326391.6_1, ENST00000418424.2_2, ENST00000418645.2_2, ENST00000420754.4_3, ENST00000422304.1_2, ENST00000427076.5_1, ENST00000454572.1_1, ENST00000648264.1_1	AC004951.2, AC004951.3, AC004951.4, AC017116.2, POLR2J4	lncRNA, transcribed_unprocessed_pseudogene		6.13	6.14	3.38	7.14	6.82	5.26	5.37	4.99	6.00	4.38	6.15	5.54	663492664845251	0.0876297944472921	0.302681732319859	0.762132420636268	0.910391574203099	663492664845251	0.272852247254903	0.955286556015963	0.339432804279027	0.580556967062888	663492664845251	0.0257437997579096	0.0900754688373966	0.928227242992479	0.971323577444066	663492664845251	0.21096625256552	0.748469509497351	0.454177009594362	0.669663594572061	663492664845251	-0.0618859946893825	-0.215298032523545	0.829534963480694	0.927169797317625
ENSG00000214784.4_2	1	1	[ENST00000461022.1_1]	chr5:110527923-110528740	-	-	1	817	817	0	817	1.0	ENST00000461022.1_1	AC010468.1	processed_pseudogene		0.35	1.25	1.25	0.62	1.64	1.19	2.24	0.59	1.55	0.88	0.99	1.14	102298928536766	0.641922748941868	0.934381239439417	0.350107271561928	0.657448226226663	102298928536766	0.225300525444385	0.322525557621458	0.747054579150524	0.877790846618932	102298928536766	0.59133782368663	0.872740717562226	0.382804418701286	NA	102298928536766	0.174715600189146	0.253479113759489	0.799897999068382	0.900859065284041	102298928536766	-0.0505849252552383	-0.0721728291665438	0.942464367953603	NA
ENSG00000214787.10_4	9	6	[ENST00000398984.6_2, ENST00000398986.6_3, ENST00000425663.5_3, ENST00000526086.5_3, ENST00000526153.5_1, ENST00000528394.1_3, ENST00000532442.5_1, ENST00000638529.1_1, ENST00000651255.1_1]	chr11:59967742-60010610	-	-	11	42868	2881	1547	1334	0.46303368	ENST00000398984.6_2, ENST00000398986.6_3, ENST00000425663.5_3, ENST00000526086.5_3, ENST00000526153.5_1, ENST00000528394.1_3, ENST00000532442.5_1, ENST00000638529.1_1, ENST00000651255.1_1	MS4A4E	lncRNA, nonsense_mediated_decay, protein_coding	MS4A4E	3.09	3.12	2.44	2.03	2.44	2.10	2.68	2.65	1.38	1.63	2.99	2.82	767675009184273	-0.335774886178857	-109759840622245	0.27237988911364	0.584678228569151	767675009184273	-0.41992409305182	-136961789930822	0.170806209185034	0.373330455171477	767675009184273	-0.142737258895411	-0.466523646873478	0.640840725441584	0.827706199941518	767675009184273	-0.226886465768374	-0.73990938213993	0.459354981148441	0.674219652433484	767675009184273	0.193037627283446	0.637253012136128	0.523960052102696	0.761675783167005
ENSG00000214788.3_5	1	1	[ENST00000398992.3_2]	chr11:59710351-59737619	+	-	7	27268	888	0	888	1.0	ENST00000398992.3_2, ENST00000644529.1_1, ENST00000645590.1_1, ENST00000646685.1_1	AP000790.1, OOSP1, OOSP4A	lncRNA, protein_coding	OOSP1	0.00	0.00	0.00	0.00	0.00	0.00	0.00	0.00	0.00	0.00	0.00	0.00
ENSG00000214794.4_2	1	1	[ENST00000505048.1_1]	chr5:108924038-108925293	+	-	1	1255	1255	0	1255	1.0	ENST00000505048.1_1	KRT18P42	processed_pseudogene		0.10	0.12	0.08	0.53	0.00	0.00	0.10	0.00	0.36	0.09	0.42	0.17	238062734636224	0.734657706433989	0.428949594433242	0.667959907218169	NA	238062734636224	0.8817455233095	0.517942810595366	0.60449817147669	NA	238062734636224	-0.506121925025193	-0.313651205559005	0.753785964129775	NA	238062734636224	-0.359034108149682	-0.224015608172032	0.822745158282968	NA	238062734636224	-124077963145918	-0.738617115130035	0.460139528451477	NA
ENSG00000214796.8_5	4	4	[ENST00000430114.1_1, ENST00000442868.1_1, ENST00000443294.5_1, ENST00000449915.1_1]	chr1:202820955-202830748	-	-	6	9793	2958	397	2561	0.8657877	ENST00000430114.1_1, ENST00000442868.1_1, ENST00000443294.5_1, ENST00000449915.1_1	AC098934.1	lncRNA, transcribed_unprocessed_pseudogene		7.55	8.87	8.48	9.36	9.35	7.64	9.65	10.68	7.49	10.70	10.82	8.83	124862892003242	0.176070547181002	0.876025110577277	0.381016382968264	0.683056011989363	124862892003242	0.0609847718931293	0.305691008950894	0.759839919641963	0.885435182761241	124862892003242	-0.116297565095122	-0.581608222282322	0.56083060331301	0.775702420603178	124862892003242	-0.231383340382995	-116588853625269	0.243659514493992	0.458338001860625	124862892003242	-0.292368112276124	-147214820528988	0.140980860511441	0.375904594275314
ENSG00000214797.3_5	1	1	[ENST00000399003.1_1]	chr11:59036348-59051506	-	-	2	15158	2805	1341	1464	0.52192515	ENST00000399003.1_1	AP002358.1	lncRNA		0.00	0.00	0.00	0.00	0.03	0.00	0.00	0.00	0.00	0.00	0.00	0.00
ENSG00000214803.3_5	1	1	[ENST00000523703.1_1]	chr8:125204911-125259639	-	-	3	54728	1195	482	713	0.59665275	ENST00000523703.1_1	AC090921.1	lncRNA		0.00	0.18	0.07	0.05	0.32	0.45	0.28	0.00	0.07	0.18	0.00	0.14	203391585794345	0.63709345873966	0.369506801869929	0.711750004184481	NA	203391585794345	195315349389936	118798547254508	0.234839133225835	NA	203391585794345	0.00934101147466579	0.00572169063374775	0.995434776290843	NA	203391585794345	132540104663437	0.856343750203704	0.391807668324532	NA	203391585794345	-0.627752447264994	-0.366555952494085	0.713950269254136	NA
ENSG00000214807.2_4	1	1	[ENST00000399021.2_1]	chr10:126556078-126556895	+	-	2	817	764	0	764	1.0	ENST00000399021.2_1	NPM1P31	processed_pseudogene		11.83	8.68	10.04	6.21	9.22	5.49	4.76	6.80	8.81	8.25	8.28	8.87	66956322111181	-0.558022298086939	-192029073025465	0.0548211866093463	0.231033220816664	66956322111181	-0.577880656984737	-199022231248245	0.0465664514618821	0.149547429220989	66956322111181	-0.306309821683798	-105156849888529	0.292997566789561	0.547205216325273	66956322111181	-0.326168180581597	-112063601344335	0.262442828929354	0.479599207079228	66956322111181	0.25171247640314	0.883832567046082	0.376786603197909	0.651904846382735
ENSG00000214810.4_4	1	1	[ENST00000399027.3_1]	chr6:34187215-34187843	+	-	2	628	311	0	311	1.0	ENST00000399027.3_1	CYCSP55	processed_pseudogene		0.94	0.00	0.00	0.77	1.27	0.95	0.00	0.78	3.95	2.47	1.23	0.45	220240139137425	206098211766926	116780712433746	0.242884573728152	NA	220240139137425	137593395302374	0.765142432207881	0.444186735103304	NA	220240139137425	0.110086063747815	0.0717594075718846	0.942793377564166	NA	220240139137425	-0.574962100897702	-0.36564614318216	0.714629138580623	NA	220240139137425	-195089605392144	-110566205693986	0.268872818734906	NA
ENSG00000214812.3_5	1	1	[ENST00000399029.3_1]	chr1:28446959-28447832	-	-	2	873	557	0	557	1.0	ENST00000399029.3_1	AL137792.1	processed_pseudogene		0.00	0.00	0.00	0.00	0.00	0.00	0.00	0.00	0.00	0.94	0.00	0.00	0.425731914041676	0	0	1	NA	0.425731914041676	0	0	1	NA	0.425731914041676	-317266772905158	-0.739231985640261	0.459766141387071	NA	0.425731914041676	-321567244149618	-0.749252089126425	0.453705278990834	NA	0.425731914041676	-312274418829005	-0.727617654767799	0.466847670227985	NA
ENSG00000214814.7_3	1	1	[ENST00000522917.5_1]	chr8:124864226-125132302	+	-	41	268076	6051	199	5852	0.9671129	ENST00000522917.5_1	FER1L6	protein_coding	FER1L6	0.00	0.00	0.06	0.15	0.35	0.24	0.00	0.04	0.04	0.10	0.03	0.12	745904237654923	0.296297052614593	0.239929600604674	0.810384833016066	0.929714578402673	745904237654923	34775228774509	31419766546233	0.00167811415485167	0.0102131030036029	745904237654923	-169078004451754	-154731324259989	0.121787730005627	NA	745904237654923	149044578031876	157635746004331	0.114943446286983	0.273594177991019	745904237654923	-198707709713214	-17545975238534	0.0793281753116628	NA
ENSG00000214815.2_4	1	1	[ENST00000399037.2_1]	chr7:138125434-138126983	+	-	1	1549	1549	0	1549	1.0	ENST00000399037.2_1	IMPDH1P3	processed_pseudogene		0.06	0.00	0.16	0.26	0.06	0.00	0.10	0.00	0.00	0.00	0.05	0.00	106830257768447	-114544011060939	-0.466610059174012	0.640778888783227	NA	106830257768447	0.51164036867446	0.223309633741618	0.823294529928755	NA	106830257768447	0.925898436664831	0.352785941499081	0.724248924056793	NA	106830257768447	258297891594868	10448311492019	0.296101015635547	NA	106830257768447	207133854727422	0.826217826129246	0.408680537863948	NA
ENSG00000214819.1_2	1	1	[ENST00000399044.1_1]	chr17:20483036-20484224	+	-	2	1188	1048	0	1048	1.0	ENST00000399044.1_2, ENST00000661883.1_1	CDRT15L2	protein_coding	CDRT15L2	0.00	0.00	0.00	0.00	0.00	0.00	0.00	0.00	0.08	0.00	0.00	0.00
ENSG00000214820.3_4	1	1	[ENST00000452433.1_1]	chr3:44621429-44622518	-	-	1	1089	1089	0	1089	1.0	ENST00000452433.1_1	MPRIPP1	processed_pseudogene		0.00	0.00	0.00	0.00	0.00	0.16	0.00	0.20	0.21	0.17	0.00	0.17	0.915285691734093	319854072297642	118321182470699	0.236725207779094	NA	0.915285691734093	166940566931953	0.588912612757451	0.555919896378795	NA	0.915285691734093	0.49462467890073	0.195069935731729	0.845338198242101	NA	0.915285691734093	-103451037475616	-0.386684338448623	0.698989912058823	NA	0.915285691734093	-270391604407569	-0.992845289824969	0.320785355018432	NA
ENSG00000214821.4_4	1	1	[ENST00000455362.1_1]	chr2:171458171-171458738	-	-	1	567	567	0	567	1.0	ENST00000455362.1_1	HMGB1P4	processed_pseudogene		0.11	0.00	0.00	0.00	0.22	0.00	0.00	0.00	0.00	0.09	0.16	0.00	0.267461260221589	-101143109070215	-0.229487024954629	0.818490404151698	NA	0.267461260221589	-0.0921598666907852	-0.0209104642140289	0.983317079214203	NA	0.267461260221589	-0.826547313375432	-0.187533565006747	0.851242309416725	NA	0.267461260221589	0.0927239106359326	0.0210379312128078	0.983215397632121	NA	0.267461260221589	0.184883777326718	0.0419489062686694	0.966539429120986	NA
ENSG00000214822.8_2	4	4	[ENST00000439127.6_1, ENST00000580113.1_1, ENST00000580621.5_1, ENST00000584759.1_1]	chr17:20404825-20415670	-	-	8	10845	2351	0	2351	1.0	ENST00000439127.6_1, ENST00000580113.1_1, ENST00000580621.5_1, ENST00000584759.1_1	KRT16P3	lncRNA, retained_intron, transcribed_unprocessed_pseudogene		0.00	0.00	0.14	0.00	0.00	0.00	0.00	0.00	0.00	0.00	0.09	0.04	0.356139692461955	-134729908311121	-0.305693251029374	0.75983821238471	NA	0.356139692461955	-137773778453746	-0.312599591063848	0.754584888850872	NA	0.356139692461955	-193642575205671	-0.44779351644078	0.654302223038834	NA	0.356139692461955	-196686445348295	-0.454832388513758	0.649229827223826	NA	0.356139692461955	-0.589126668945498	-0.136237373364032	0.891633630918099	NA
ENSG00000214823.3_4	1	1	[ENST00000458481.1_1]	chr13:39743772-39744088	-	-	1	316	316	0	316	1.0	ENST00000458481.1_1	NXT1P1	processed_pseudogene		0.00	0.00	0.90	0.00	0.00	0.00	0.00	0.00	0.00	0.00	0.09	0.00	0.164327729156371	-181998573648481	-0.415828015472075	0.677535857018017	NA	0.164327729156371	-189255094404191	-0.432407621370012	0.66544517987152	NA	0.164327729156371	0	0	1	NA	0.164327729156371	0	0	1	NA	0.164327729156371	193381108282745	0.441834685157024	0.658608837282049	NA
ENSG00000214825.2_4	1	1	[ENST00000399046.2_1]	chr3:44566235-44567297	-	-	1	1062	1062	0	1062	1.0	ENST00000399046.2_1	EI24P3	processed_pseudogene		0.00	0.00	0.08	0.00	0.00	0.00	0.07	0.00	0.00	0.00	0.06	0.00	0.232253901514527	-0.0445889033602675	-0.0101169272649446	0.99192799763066	NA	0.232253901514527	-103819212829035	-0.235558927387994	0.81377494779959	NA	0.232253901514527	0.14256261701333	0.0323457294852493	0.974196341410944	NA	0.232253901514527	-0.851040607916755	-0.193090796601072	0.846887860274735	NA	0.232253901514527	0.187151520373598	0.0424634421673323	0.966129254373409	NA
ENSG00000214826.5_4	1	1	[ENST00000432996.2_1]	chr12:9571268-9600825	-	-	27	29557	2947	57	2890	0.9806583	ENST00000432996.2_1	DDX12P	unprocessed_pseudogene		1.24	1.18	1.12	0.44	0.87	0.73	1.63	1.09	1.25	0.86	1.05	1.19	400291293111369	0.195480192440185	0.593879426487764	0.552592760335322	0.808748303771548	400291293111369	-0.825045506438321	-236067325092226	0.0182417953484515	0.0729927719414074	400291293111369	0.371619704627046	112973405334085	0.258588303556089	0.511203336765439	400291293111369	-0.648905994251459	-185776099451824	0.0632029624854004	0.177699277143937	400291293111369	0.176139512186861	0.529460359466588	0.596486136190304	0.806236300815704
ENSG00000214827.10_4	5	4	[ENST00000362018.2_1, ENST00000369476.8_2, ENST00000476116.1_1, ENST00000482244.5_1, ENST00000504061.1_1]	chrX:154289896-154376212	-	-	8	86316	2900	605	2295	0.79137933	ENST00000362018.2_1, ENST00000369476.8_2, ENST00000369479.1_1, ENST00000369484.8_4, ENST00000476116.1_1, ENST00000482244.5_1, ENST00000504061.1_1	CMC4, MTCP1	lncRNA, nonsense_mediated_decay, protein_coding	CMC4, MTCP1	8.71	8.64	7.02	8.73	12.67	13.32	4.94	2.44	3.43	7.43	2.19	0.61	522238959668762	-116658433377588	-200371704299093	0.0451003795605142	0.202726735471689	522238959668762	0.497366648376975	0.870486217775026	0.384034747810973	0.622973523605402	522238959668762	0.175911253692267	0.299156484986354	0.764820649658614	0.893878804281077	522238959668762	183986223584512	318706877059429	0.00143722597590616	0.0084992001906213	522238959668762	134249558746815	231346385672969	0.0206971497221077	0.106394048498683
ENSG00000214832.5_2	2	2	[ENST00000457924.2_1, ENST00000578315.1_1]	chr17:20278681-20280153	-	-	1	1472	1472	0	1472	1.0	ENST00000457924.2_1, ENST00000578315.1_1	UPF3AP2	lncRNA, transcribed_processed_pseudogene		0.96	1.00	0.51	0.05	0.00	0.15	0.08	0.27	0.43	0.00	0.23	0.30	361659683711852	-158367115917298	-145097786955086	0.146786022685517	NA	361659683711852	-343616829177805	-26529248203688	0.00797976418852417	NA	361659683711852	0.57334325451095	0.464641743266469	0.642188033714699	NA	361659683711852	-127915387809412	-0.902469740168189	0.366807388802268	NA	361659683711852	215701441368393	186045398410477	0.0628213230459429	NA
ENSG00000214835.3_2	1	1	[ENST00000446637.1_1]	chr20:10329804-10330276	-	-	1	472	472	0	472	1.0	ENST00000446637.1_1	RPL23AP6	processed_pseudogene		0.00	0.00	0.00	0.00	0.00	0.00	0.00	0.00	0.00	0.00	0.00	0.00
ENSG00000214837.8_4	2	2	[ENST00000417964.2_1, ENST00000627498.2_1]	chr1:243219608-243265046	-	-	18	45438	3841	1404	2437	0.63447016	ENST00000417964.2_1, ENST00000517560.2_2, ENST00000627498.2_1	AL606534.4, LINC01347	lncRNA, processed_pseudogene, transcribed_unprocessed_pseudogene	AL606534.1	0.01	0.01	0.10	0.50	0.27	0.37	0.37	0.18	0.09	0.31	0.30	0.09	107420954732819	235737965900947	247733358837904	0.0132368119736932	0.0883165168227375	107420954732819	320034849662306	342095297938985	0.00062402120149835	0.00436365491914786	107420954732819	-0.118759122733363	-0.152324151526052	0.878931277022583	NA	107420954732819	0.724209714880225	0.952963212740363	0.340608710021263	0.565884619289767	107420954732819	-247613878174283	-261865998836877	0.00882758860648758	NA
ENSG00000214842.5_2	1	1	[ENST00000399080.2_1]	chr2:17691850-17699706	-	-	3	7856	3724	0	3724	1.0	ENST00000399080.2_1	RAD51AP2	protein_coding	RAD51AP2	0.00	0.00	0.00	0.00	0.00	0.00	0.00	0.00	0.00	0.00	0.00	0.00
ENSG00000214843.3_4	1	1	[ENST00000447321.1_1]	chr2:17465558-17466162	+	-	1	604	604	0	604	1.0	ENST00000447321.1_1	ZFYVE9P2	processed_pseudogene		0.00	0.00	0.00	0.00	0.00	0.00	0.00	0.00	0.00	0.00	0.00	0.00
ENSG00000214844.3	1	1	[ENST00000415171.2]	chr17:19041447-19041895	-	-	3	448	96	53	43	0.44791666	ENST00000415171.2	AC007952.1	protein_coding	AC007952.1	0.00	0.00	0.00	0.00	0.00	0.00	0.00	0.00	0.00	0.00	0.00	0.00
ENSG00000214846.4_5	1	1	[ENST00000498116.1_1]	chr4:15732584-15733250	-	-	1	666	666	0	666	1.0	ENST00000498116.1_1	AC114744.1	processed_pseudogene		0.00	0.00	0.00	0.00	0.00	0.00	0.00	0.18	0.38	0.00	0.00	0.00	0.352645459408006	285617073287272	0.663262612001842	0.507162377455673	NA	0.352645459408006	0	0	1	NA	0.352645459408006	304191572616565	0.706379171063946	0.479952370402266	NA	0.352645459408006	0	0	1	NA	0.352645459408006	0	0	1	NA
ENSG00000214851.4_2	1	1	[ENST00000538094.1_1]	chr12:9208181-9217666	-	-	3	9485	2213	450	1763	0.79665613	ENST00000538094.1_1	LINC00612	lncRNA		0.00	0.04	0.00	0.00	0.00	0.00	0.00	0.04	0.00	0.00	0.00	0.00	0.179734920225304	-0.0422046066991676	-0.00957594612209165	0.992359617203199	NA	0.179734920225304	-103085299794147	-0.233893727252263	0.815067483090833	NA	0.179734920225304	110776997727168	0.251339578126293	0.801551578087774	NA	0.179734920225304	0	0	1	NA	0.179734920225304	114997458397085	0.260921627261529	0.794152946251106	NA
ENSG00000214853.5_5	1	1	[ENST00000425840.3_1]	chr5:84295629-84296133	-	-	1	504	504	0	504	1.0	ENST00000425840.3_1	PPIAP79	processed_pseudogene		0.25	0.00	0.00	0.00	0.25	0.00	0.00	0.00	0.00	0.00	0.12	0.19	0.342665079030041	-101309633710231	-0.250007418678826	0.802581611506331	NA	0.342665079030041	-0.0973725932397862	-0.024029176490334	0.980829335948437	NA	0.342665079030041	-16669499654294	-0.415195342948889	0.677998907741996	NA	0.342665079030041	-0.751226221566881	-0.187111572131268	0.851573155148302	NA	0.342665079030041	-0.653853628327095	-0.162861861804201	0.870627199715977	NA
ENSG00000214854.3	1	1	[ENST00000456974.2]	chr22:39656864-39657063	-	-	2	199	39	0	39	1.0				AL031590.1	0.00	0.00	0.00	0.00	0.00	0.00	0.00	0.00	0.00	0.00	0.00	0.00
ENSG00000214855.9_2	5	4	[ENST00000507983.7_1, ENST00000571466.1_1, ENST00000574565.1_1, ENST00000575148.5_1, ENST00000589081.1_1]	chr19:45430060-45434643	+	-	3	4583	938	312	626	0.6673774	ENST00000507983.7_1, ENST00000571466.1_1, ENST00000574565.1_1, ENST00000575148.5_1, ENST00000589081.1_1	APOC1P1	lncRNA, transcribed_unprocessed_pseudogene		0.00	0.00	0.00	0.00	0.00	0.00	0.00	0.00	0.00	0.00	0.00	0.00
ENSG00000214856.11_2	6	6	[ENST00000399124.6_1, ENST00000577750.2_1, ENST00000581027.5_1, ENST00000581210.1_1, ENST00000584135.5_1, ENST00000584962.5_1]	chr17:18335364-18346209	+	-	8	10845	2373	0	2373	1.0	ENST00000399124.6_1, ENST00000577750.2_1, ENST00000581027.5_1, ENST00000581210.1_1, ENST00000584135.5_1, ENST00000584962.5_1	KRT16P1	lncRNA, retained_intron, transcribed_unprocessed_pseudogene		0.00	0.00	0.00	0.00	0.00	0.00	0.00	0.00	0.09	0.00	0.16	0.08	0.217602413791091	0	0	1	NA	0.217602413791091	0	0	1	NA	0.217602413791091	-187299661009829	-0.433757807931949	0.66446432322132	NA	0.217602413791091	-227471475003149	-0.52678967934296	0.598339650720528	NA	0.217602413791091	-219781856863991	-0.508994144247282	0.610756328656728	NA
ENSG00000214857.4_4	1	1	[ENST00000506694.1_1]	chr5:81188308-81188540	+	-	2	232	209	0	209	1.0	ENST00000506694.1_1	SEM1P1	processed_pseudogene		0.00	0.00	0.00	0.00	0.00	1.85	1.82	3.71	0.00	0.00	0.89	0.00	0.660656213826054	316131237918436	0.974160840715095	0.329976684674951	NA	0.660656213826054	152872831393579	0.455525389516092	0.648731305998667	NA	0.660656213826054	235243876038357	0.724895181614127	0.468516337093993	NA	0.660656213826054	0.719854695135001	0.214496811054373	0.830159653508125	NA	0.660656213826054	-0.808873618800787	-0.238347573057984	0.811611526345154	NA
ENSG00000214860.5_4	2	2	[ENST00000399134.5_2, ENST00000583003.1_1]	chr17:18281091-18292961	+	-	12	11870	2040	0	2040	1.0	ENST00000399134.5_2, ENST00000583003.1_1, ENST00000586597.1_1	AL353997.3, EVPLL	lncRNA, processed_pseudogene, protein_coding	EVPLL	0.10	0.45	0.25	0.38	0.14	0.04	0.10	0.00	0.04	0.28	0.24	0.08	414304289531245	-220460099736538	-172107848014815	0.0852365837283915	NA	414304289531245	-0.500462923627004	-0.4538813055433	0.649914259601799	0.82042673427937	414304289531245	-182238845032659	-14157287595671	0.156854934635741	NA	414304289531245	-0.118250376588212	-0.106537197344415	0.915156144119357	0.95992541960478	414304289531245	0.382212547038792	0.350721231110308	0.725797495982489	NA
ENSG00000214866.8_4	3	3	[ENST00000399143.8_3, ENST00000451101.1_2, ENST00000537457.1_2]	chr2:3751181-3895001	+	-	15	143820	2242	0	2242	1.0	ENST00000399143.8_3, ENST00000451101.1_2, ENST00000537457.1_3	DCDC2C	lncRNA, protein_coding	DCDC2C	0.00	0.00	0.00	0.00	0.00	0.00	0.00	0.00	0.13	0.00	0.00	0.00
ENSG00000214867.3_4	1	1	[ENST00000399149.2_1]	chr21:37667470-37668000	-	-	1	530	530	0	530	1.0	ENST00000399149.2_1	SRSF9P1	processed_pseudogene		0.00	0.00	0.00	0.00	0.00	0.00	0.00	0.00	0.00	0.00	0.00	0.00
ENSG00000214869.5_2	1	1	[ENST00000425942.3_1]	chr7:27063355-27064526	+	-	2	1171	755	0	755	1.0	ENST00000425942.3_1	TPM3P4	processed_pseudogene		0.38	0.87	0.86	0.46	0.43	0.33	0.64	0.00	0.62	0.00	0.19	0.11	339290554578687	-0.719574239893167	-0.65085680896712	0.515138924538663	NA	339290554578687	-0.825432309930835	-0.74361204898948	0.457111211700085	NA	339290554578687	197257308891866	146833819634523	0.14201238041799	NA	339290554578687	186671501888099	138575899374099	0.165820507577818	NA	339290554578687	269214732881183	204652245616702	0.0407049953869197	NA
ENSG00000214870.8_6	6	5	[ENST00000420774.1_1, ENST00000421862.1_1, ENST00000430548.5_1, ENST00000439120.1_1, ENST00000448056.1_1, ENST00000449537.1_1]	chr7:26438212-26533876	+	-	5	95664	1702	243	1459	0.8572268	ENST00000420774.1_1, ENST00000421862.2_2, ENST00000430548.5_1, ENST00000439120.2_2, ENST00000448056.1_1, ENST00000449537.1_2, ENST00000653091.1_1, ENST00000653226.1_1, ENST00000653576.1_1, ENST00000653790.1_1, ENST00000654666.1_1, ENST00000656424.1_1, ENST00000657230.1_1, ENST00000658860.1_1, ENST00000659679.1_1, ENST00000660902.1_1, ENST00000661822.1_1, ENST00000662959.1_1, ENST00000663877.1_1, ENST00000663961.1_1, ENST00000664882.1_1, ENST00000665801.1_1, ENST00000666369.1_1, ENST00000668828.1_1, ENST00000669588.1_1, ENST00000671222.1_1	AC004540.1	lncRNA		0.45	0.53	0.39	0.42	0.26	0.15	1.21	0.00	0.39	0.00	0.89	0.55	27012764030759	0.215720484067306	0.156984115788928	0.87525736664479	NA	27012764030759	-0.770159556020194	-0.518619740392004	0.60402594038683	NA	27012764030759	0.116800402421707	0.0858034365490823	0.931622674585124	NA	27012764030759	-0.869079637665793	-0.589970487516577	0.555210435627174	NA	27012764030759	-0.0989200816455985	-0.0719480098627214	0.942643282675558	NA
ENSG00000214872.8_2	2	2	[ENST00000399154.3_1, ENST00000527972.5_2]	chr11:57310113-57317747	+	-	7	7634	1649	0	1649	1.0	ENST00000399154.3_1, ENST00000527972.5_2	SMTNL1	protein_coding	SMTNL1	0.00	0.00	0.00	0.00	0.00	0.00	0.00	0.00	0.00	0.00	0.00	0.00
ENSG00000214875.2_4	1	1	[ENST00000399158.2_1]	chr10:70750892-70751463	+	-	1	571	571	0	571	1.0	ENST00000399158.2_1	MED28P1	processed_pseudogene		0.00	0.18	0.00	0.34	0.00	0.00	0.16	0.00	0.00	0.00	0.00	0.00	0.316761281835677	-0.0495633355232638	-0.0112455930222497	0.991027504066207	NA	0.316761281835677	0.743574694325583	0.170016050185973	0.864997514190518	NA	0.316761281835677	109715590411155	0.248931373602786	0.803413866389928	NA	0.316761281835677	189029393396039	0.432199324464659	0.66559655029842	NA	0.316761281835677	114671923963481	0.260183011162835	0.794722608232059	NA
ENSG00000214878.2_4	1	1	[ENST00000399168.2_1]	chr13:51735858-51736493	-	-	1	635	635	0	635	1.0	ENST00000399168.2_1	RPL5P31	processed_pseudogene		0.00	0.00	0.00	0.00	0.10	0.00	0.00	0.00	0.00	0.00	0.00	0.00
ENSG00000214880.3_2	1	1	[ENST00000529916.1_1]	chr11:55746873-55747579	-	-	1	706	706	0	706	1.0	ENST00000529916.1_1	OR7E5P	unprocessed_pseudogene		0.00	0.00	0.00	0.00	0.00	0.00	0.00	0.00	0.00	0.00	0.00	0.00
ENSG00000214881.4_4	1	1	[ENST00000422205.1_1]	chr10:70304245-70304590	-	-	1	345	345	0	345	1.0	ENST00000422205.1_1	TMEM14DP	processed_pseudogene		0.00	0.00	0.00	0.00	0.00	0.34	0.00	0.00	0.00	0.40	0.00	0.00	0.159261755099281	0	0	1	NA	0.159261755099281	0.836344691420096	0.189761078965206	0.849496356154296	NA	0.159261755099281	-0.84251940034022	-0.191157437906257	0.848402248288362	NA	0.159261755099281	0.0539020526098573	0.0122297222718288	0.99024233665296	NA	0.159261755099281	-0.782442638810238	-0.177531059731966	0.859091270555819	NA
ENSG00000214883.4_5	1	1	[ENST00000532521.2_1]	chr11:50368212-50381487	+	-	8	13275	1042	0	1042	1.0	ENST00000532521.2_1	AC024405.1	unprocessed_pseudogene		0.00	0.00	0.07	0.00	0.20	0.00	0.00	0.28	0.00	0.00	0.00	0.00	0.56846802431957	160203908049856	0.399671898453465	0.689398192638666	NA	0.56846802431957	101901034213152	0.25195951276626	0.801072358492038	NA	0.56846802431957	275096015134701	0.686286697602577	0.492532335728308	NA	0.56846802431957	216793141297997	0.536029281546104	0.59193831349558	NA	0.56846802431957	114892107084846	0.280028407034956	0.779455710740383	NA
ENSG00000214886.4_4	1	1	[ENST00000503598.2_1]	chr4:99877132-99877918	+	-	2	786	473	0	473	1.0	ENST00000503598.2_1	FAM177A1P1	processed_pseudogene		0.00	0.00	0.00	0.00	0.00	0.00	0.00	0.00	0.24	0.00	0.00	0.00
ENSG00000214888.3_5	2	2	[ENST00000399186.2_1, ENST00000647565.1_1]	chr9:90471929-90474514	-	-	1	2585	2585	918	1667	0.6448743	ENST00000399186.2_1, ENST00000647565.1_1	AL772337.1	lncRNA, transcribed_unprocessed_pseudogene		0.00	0.00	0.00	0.00	0.00	0.00	0.00	0.00	0.00	0.00	0.00	0.00
ENSG00000214889.3_2	1	1	[ENST00000419943.1_1]	chr21:37504747-37505330	+	-	1	583	583	0	583	1.0	ENST00000419943.1_1	RPS9P1	processed_pseudogene		0.20	0.00	0.35	0.17	0.00	0.00	0.00	0.00	0.17	0.00	0.11	0.16	0.575971344015876	-152610131200032	-0.550372488897303	0.582063914194549	NA	0.575971344015876	-156788325998593	-0.565440711775424	0.571774039983157	NA	0.575971344015876	-0.712026654735698	-0.250659908556427	0.802077059567812	NA	0.575971344015876	-0.753808602721302	-0.265368710806629	0.790725437489917	NA	0.575971344015876	0.814074657264626	0.299701856954713	0.764404582038888	NA
ENSG00000214890.3_5	1	1	[ENST00000519677.1_1]	chr5:78295934-78296947	-	-	1	1013	1013	0	1013	1.0	ENST00000519677.1_1	AC020937.1	processed_pseudogene		0.00	0.00	0.00	0.00	0.00	0.08	0.00	0.00	0.00	0.09	0.00	0.00	0.1592967106922	0	0	1	NA	0.1592967106922	0.884596754410057	0.200709152922278	0.840926002358986	NA	0.1592967106922	-0.81957336728862	-0.18595126118619	0.852482982549758	NA	0.1592967106922	0.109891392381768	0.0249330246961284	0.980108385518181	NA	0.1592967106922	-0.774705362028289	-0.175775522803882	0.860470300181933	NA
ENSG00000214891.9_2	1	1	[ENST00000617704.1_2]	chr11:49075265-49080664	-	-	6	5399	1353	0	1353	1.0	ENST00000617704.1_2	TRIM64C	protein_coding	TRIM64C	0.00	0.00	0.00	0.00	0.00	0.00	0.00	0.00	0.00	0.00	0.00	0.00
ENSG00000214892.4_4	1	1	[ENST00000494673.1_1]	chr6:31243348-31246531	+	-	1	3183	3183	0	3183	1.0	ENST00000494673.1_1	USP8P1	processed_pseudogene		0.05	0.00	0.10	0.00	0.03	0.00	0.02	0.06	0.00	0.10	0.02	0.00	130443358391097	-100009155720129	-0.482810089783137	0.62923058600191	NA	130443358391097	-25515758533966	-114058855044491	0.254041184094254	NA	130443358391097	-0.618132651591973	-0.296700465094227	0.766695201925403	NA	130443358391097	-216961694778729	-0.965068494894961	0.334510505712519	NA	130443358391097	0.381958905609313	0.190666597823774	0.848786809631235	NA
ENSG00000214894.6_2	2	1	[ENST00000399196.1_1, ENST00000419357.5_1]	chr6:30766430-30798436	-	-	3	32006	2171	1151	1020	0.46982956	ENST00000399196.1_1, ENST00000419357.5_1	LINC00243	lncRNA		0.43	0.40	0.36	0.91	0.39	2.85	0.75	0.89	0.79	0.55	0.46	0.67	180885807397058	10296795344716	161119221061806	0.10713783504595	0.350130367046547	180885807397058	165947234320619	258911215058697	0.00962237502243229	0.0435078800882183	180885807397058	0.52735170442879	0.854165177247653	0.393013474719449	0.643896423774608	180885807397058	115714451316338	186842019361688	0.0617035245182473	0.174804522199186	180885807397058	-0.502327830042815	-0.776323983489602	0.437557715590552	0.699587013343998
ENSG00000214896.4_2	1	1	[ENST00000477347.1_1]	chr15:53177791-53178667	+	-	1	876	876	0	876	1.0	ENST00000477347.1_1	RPSAP55	processed_pseudogene		0.00	0.00	0.00	0.00	0.00	0.00	0.00	0.00	0.00	0.00	0.08	0.00
ENSG00000214897.4_7	2	2	[ENST00000445091.2_2, ENST00000633844.1_3]	chrX:152661097-152666878	-	-	2	5781	3458	257	3201	0.92567956	ENST00000445091.2_2, ENST00000633844.1_3	PNMA6E	protein_coding		0.00	0.00	0.00	0.00	0.00	0.00	0.07	0.00	0.00	0.00	0.00	0.00	0.165444056408869	179263796577218	0.409859346186875	0.681909128998226	NA	0.165444056408869	0	0	1	NA	0.165444056408869	198093761515572	0.452900159630937	0.650620635990703	NA	0.165444056408869	0	0	1	NA	0.165444056408869	0	0	1	NA
ENSG00000214900.9_4	17	14	[ENST00000399206.4_1, ENST00000528300.5_1, ENST00000529902.2_1, ENST00000530176.5_1, ENST00000533506.5_1, ENST00000553463.1_1, ENST00000553914.6_1, ENST00000554129.1_1, ENST00000556019.2_1, ENST00000556130.1_1, ENST00000556434.5_1, ENST00000556913.1_1, ENST00000557142.5_1, ENST00000603228.1_1, ENST00000603474.1_1, ENST00000623502.1_1, ENST00000635379.1_1]	chr14:50394288-50559361	-	-	28	165073	14763	4361	10402	0.7045993	ENST00000399206.4_1, ENST00000528300.5_1, ENST00000529902.2_1, ENST00000530176.5_1, ENST00000533506.5_1, ENST00000553463.1_1, ENST00000553914.6_1, ENST00000554129.1_1, ENST00000556019.2_1, ENST00000556130.1_1, ENST00000556434.5_1, ENST00000556913.1_1, ENST00000557142.6_2, ENST00000603228.1_1, ENST00000603474.1_1, ENST00000623502.1_1, ENST00000635379.1_1, ENST00000655269.1_1, ENST00000658223.1_1	LINC01588	lncRNA	C14orf182, C14orf183	1.08	1.35	1.13	1.07	2.60	1.44	0.72	1.23	0.92	1.30	0.98	0.94	278733210094477	-0.292102279146394	-0.667640411150643	0.50436315561095	0.778080481450568	278733210094477	0.435763085521364	102709398501769	0.304376210723578	0.542953353171078	278733210094477	-0.141461922049107	-0.323146289470535	0.74658445523977	0.885625684229107	278733210094477	0.586403442618652	138131424964515	0.167182358714479	0.355782191253359	278733210094477	0.150640357097287	0.348438348666994	0.727511006698215	0.879101739310757
ENSG00000214903.4_4	1	1	[ENST00000497800.1_1]	chr14:47913308-47913697	-	-	1	389	389	0	389	1.0	ENST00000497800.1_1	RPS15AP3	processed_pseudogene		0.00	0.00	0.00	0.00	0.00	0.00	0.00	0.00	0.00	0.00	0.00	0.00
ENSG00000214904.5_4	1	1	[ENST00000418412.3_1]	chr4:98969705-98970194	+	-	1	489	489	0	489	1.0	ENST00000418412.3_1	DUTP8	processed_pseudogene		0.00	0.00	0.00	0.00	0.00	0.00	0.00	0.00	0.00	0.00	0.00	0.00
ENSG00000214908.3_5	1	1	[ENST00000422735.1_1]	chr9:88989880-88990621	-	-	1	741	741	0	741	1.0	ENST00000422735.1_1	AL353678.1	processed_pseudogene		0.00	0.00	0.00	0.14	0.00	0.11	0.11	0.00	0.00	0.00	0.00	0.00	0.228584017725485	0.91482424097083	0.207567569701103	0.835566628458321	NA	0.228584017725485	16747988372408	0.38264093971845	0.701986010738142	NA	0.228584017725485	11010023033548	0.249804074960413	0.802738868276147	NA	0.228584017725485	186097689962477	0.425166649989847	0.670715193910207	NA	0.228584017725485	0	0	1	NA
ENSG00000214914.3_2	1	1	[ENST00000453844.1_1]	chr21:37388376-37388844	-	-	1	468	468	0	468	1.0	ENST00000453844.1_1	RPL23AP3	processed_pseudogene		2.38	3.27	1.91	1.07	2.66	2.37	1.49	0.75	0.50	0.96	0.37	0.00	627596313516185	-145810937378686	-167907601190536	0.0931372306240324	NA	627596313516185	-0.404996773726085	-0.498892756820976	0.617854937009533	0.799241828570003	627596313516185	106736433946191	105290337682916	0.292385278299947	NA	627596313516185	212047693952269	219583092379742	0.0281040473825627	0.0960025283243868	627596313516185	252547371324877	263785166948239	0.00834330672078978	NA
ENSG00000214915.3_5	1	1	[ENST00000454307.1_1]	chrX:150684022-150684717	+	-	2	695	482	0	482	1.0	ENST00000454307.1_1	BX546450.1	lncRNA		0.00	0.00	0.00	0.00	0.00	0.00	0.00	0.00	0.00	0.00	0.00	0.20
ENSG00000214917.3_5	1	1	[ENST00000484967.1_1]	chr18:29655847-29656235	-	-	1	388	388	0	388	1.0	ENST00000484967.1_1	AC011825.1	processed_pseudogene		7.90	6.47	8.70	7.74	9.94	6.66	10.46	6.74	10.04	5.79	9.43	10.81	264886547367334	0.252012479088812	0.621717618547658	0.534127564447681	0.798974725102433	264886547367334	0.0360523903047866	0.088187583587157	0.929727585728891	0.968766160895479	264886547367334	0.0628678813594253	0.158437914851817	0.874111739338454	0.949059898010743	264886547367334	-0.1530922074246	-0.382407118422376	0.702159411153655	0.846893877382995	264886547367334	-0.189144597729386	-0.468158059924214	0.639671561897842	0.832209519583512
ENSG00000214919.3_6	1	1	[ENST00000399242.3_1]	chr3:155459930-155461515	-	-	1	1585	1585	389	1196	0.7545741	ENST00000399242.3_1	AC104472.1	lncRNA	AC104472.1	0.00	0.10	0.10	0.00	0.00	0.06	0.14	0.00	0.00	0.11	0.00	0.00	0.805534251054589	-0.537700073510363	-0.194733249179315	0.84560178108515	NA	0.805534251054589	-190846923850006	-0.664612593279159	0.506298312421094	NA	0.805534251054589	0.492484489024088	0.173530085033366	0.862234782146676	NA	0.805534251054589	-0.878284675965605	-0.298178632436428	0.765566829277699	NA	0.805534251054589	103018456253445	0.368128975982064	0.712777065953969	NA
ENSG00000214922.9_5	3	3	[ENST00000399247.6_1, ENST00000434086.1_1, ENST00000458236.1_1]	chr6:29694377-29716826	-	-	8	22449	4179	1534	2645	0.6329265	ENST00000399247.6_2, ENST00000428990.1_1, ENST00000434086.1_1, ENST00000458236.1_1, ENST00000510438.1_1	HLA-F-AS1, MICE, RPL23AP1	lncRNA, transcribed_processed_pseudogene, transcribed_unprocessed_pseudogene		0.26	0.11	0.45	1.17	1.01	1.04	0.17	0.23	0.05	0.32	0.04	0.35	939458733477593	-0.81325927633048	-0.928280928143378	0.353261864447804	0.660759279789489	939458733477593	192914340059708	243906706634742	0.014725235123449	0.0617133509263934	939458733477593	-0.652731262475325	-0.741470854921776	0.458407996936442	NA	939458733477593	208967141445223	262648498753122	0.0086271797976611	0.0372266288851597	939458733477593	0.160528013855154	0.189587816205261	0.849632135313152	NA
ENSG00000214925.3_5	1	1	[ENST00000399253.3_1]	chrX:140232662-140233358	+	-	2	696	370	0	370	1.0	ENST00000399253.3_1	AC234778.1	processed_pseudogene		0.60	0.75	1.50	0.00	1.60	0.00	0.00	0.00	0.00	0.87	0.42	1.17	163149006635404	-389656440959694	-189622497816689	0.0579303016177294	NA	163149006635404	-0.934300516670307	-0.514271394386537	0.607062258400931	NA	163149006635404	-354814356133005	-172006490220319	0.0854206447107718	NA	163149006635404	-0.585879668403418	-0.320913161412911	0.74827619967724	NA	163149006635404	0.348420848266889	0.196886693186567	0.843916207161198	NA
ENSG00000214929.3_2	2	2	[ENST00000344803.2_1, ENST00000603921.1_1]	chr9:84603686-84610171	+	-	4	6485	5158	0	5158	1.0	ENST00000344803.2_1, ENST00000603921.1_1	SPATA31D1	protein_coding, retained_intron	SPATA31D1	0.00	0.00	0.00	0.00	0.00	0.00	0.00	0.00	0.00	0.00	0.00	0.00
ENSG00000214930.2_4	1	1	[ENST00000399259.2_1]	chrX:137569823-137571030	-	-	1	1207	1207	0	1207	1.0	ENST00000399259.2_1	KRT8P6	processed_pseudogene		0.00	0.10	0.26	0.18	0.00	0.00	0.09	0.00	0.00	0.00	0.09	0.00	0.878970261662248	-219970807086068	-0.777227111714736	0.437024789338572	NA	0.878970261662248	-0.805005285717353	-0.297002857848457	0.766464327286944	NA	0.878970261662248	-0.698082532724759	-0.237265279251683	0.812450996240549	NA	0.878970261662248	0.696620252418564	0.2464011479993	0.805371717655304	NA	0.878970261662248	150162553813592	0.54099970890055	0.588507783355819	NA
ENSG00000214940.4	3	3	[ENST00000339303.5, ENST00000525596.1, ENST00000545050.1]	chr16:18411798-18441131	-	-	30	29333	4889	132	4757	0.9730006	ENST00000339303.5, ENST00000433020.2_1, ENST00000525596.1, ENST00000525846.6_1, ENST00000535716.5_1, ENST00000538220.1_1, ENST00000539740.1_1, ENST00000545050.1, ENST00000545152.1_1, ENST00000648391.1_1	AC126755.1, AC126755.6, NPIPA8	lncRNA, protein_coding, transcribed_unprocessed_pseudogene	RP11-1212A22.2	4.40	0.12	0.00	0.19	2.29	1.60	0.00	0.13	1.27	1.51	0.00	0.00	118327918898225	-161211139362578	-0.617455366008184	0.53693441275749	0.8009053816	118327918898225	-0.173164949549127	-0.0667319555119329	0.946795094184402	0.977112177644084	118327918898225	-0.0486936507135317	-0.0185077089121024	0.98523382779719	NA	118327918898225	139025279336312	0.531614350098509	0.594993123832614	0.778613879895348	118327918898225	156341774291225	0.598728507465938	0.549353943776571	NA
ENSG00000214941.8_4	18	17	[ENST00000399277.6_2, ENST00000399280.6_1, ENST00000460252.5_1, ENST00000460315.5_1, ENST00000472495.5_1, ENST00000474716.5_1, ENST00000475498.5_1, ENST00000476496.5_3, ENST00000486655.5_1, ENST00000486706.6_1, ENST00000490395.5_1, ENST00000491631.5_1, ENST00000495825.6_1, ENST00000497434.6_1, ENST00000497719.5_1, ENST00000579955.1_1, ENST00000584519.5_1, ENST00000585208.5_1]	chr17:15879873-15903031	-	-	8	23158	2559	1261	1298	0.5072294	ENST00000399277.6_2, ENST00000399280.6_1, ENST00000460252.5_1, ENST00000460315.5_1, ENST00000472495.5_1, ENST00000474716.5_1, ENST00000475498.5_1, ENST00000476496.5_3, ENST00000486655.5_1, ENST00000486706.6_1, ENST00000490395.5_1, ENST00000491631.5_1, ENST00000495825.6_1, ENST00000497434.6_1, ENST00000497719.5_1, ENST00000579955.1_1, ENST00000584519.5_1, ENST00000585208.5_1	ZSWIM7	lncRNA, nonsense_mediated_decay, protein_coding	ZSWIM7	19.44	20.37	22.99	20.00	19.08	20.75	23.15	20.96	18.55	16.88	18.97	23.13	196395899353956	0.0160928845544062	0.0969433517459757	0.922771381203103	0.974757605064841	196395899353956	-0.0864164984545247	-0.51929937412077	0.603551989765838	0.788848995941084	196395899353956	0.0967756796618062	0.586454023625701	0.557570449246257	0.773434618831871	196395899353956	-0.00573370334712473	-0.0346598969347361	0.972350939309291	0.987168363393417	196395899353956	0.0806827951074	0.4859783236063	0.626982534745743	0.825473592825032
ENSG00000214942.5_6	3	3	[ENST00000505109.1_1, ENST00000512941.1_1, ENST00000652458.1_1]	chr5:89196480-89267758	+	-	8	71278	2273	610	1663	0.73163223	ENST00000505109.2_2, ENST00000512941.1_2, ENST00000652458.1_1, ENST00000658838.1_1, ENST00000666691.1_1, ENST00000668800.1_1	AC113167.1	lncRNA		0.00	0.00	0.00	0.45	0.00	0.00	0.00	0.20	0.00	0.00	0.00	0.00	0.46852988257779	111328205403983	0.252596334903185	0.80058016252076	NA	0.46852988257779	284935833907619	0.660477808407586	0.508947254850292	NA	0.46852988257779	129972510866263	0.294891870328507	0.768076482481066	NA	0.46852988257779	303580139369898	0.703677846389648	0.481633419679418	NA	0.46852988257779	0	0	1	NA
ENSG00000214943.4_3	1	1	[ENST00000399285.4_2]	chr14:31952080-31957348	-	-	2	5268	1343	0	1343	1.0	ENST00000399285.4_2	GPR33	protein_coding		0.00	0.00	0.00	0.00	0.00	0.00	0.00	0.00	0.00	0.00	0.00	0.00
ENSG00000214944.9_4	14	11	[ENST00000296794.10_3, ENST00000296799.8_1, ENST00000426542.6_1, ENST00000437974.5_1, ENST00000503341.1_1, ENST00000504003.1_1, ENST00000506334.1_1, ENST00000509848.5_3, ENST00000510131.1_1, ENST00000510312.6_1, ENST00000512883.1_1, ENST00000513042.6_1, ENST00000513841.1_1, ENST00000545377.5_1]	chr5:72921982-73237818	+	-	39	315836	15617	1077	14540	0.9310367	ENST00000296794.10_3, ENST00000296799.8_1, ENST00000426542.6_1, ENST00000437974.5_1, ENST00000503341.1_1, ENST00000504003.1_1, ENST00000506334.1_1, ENST00000509848.5_3, ENST00000510131.1_1, ENST00000510312.6_1, ENST00000512883.1_1, ENST00000513042.6_1, ENST00000513841.1_1, ENST00000545377.5_1	ARHGEF28	lncRNA, protein_coding, retained_intron	ARHGEF28	3.28	2.43	4.33	3.02	2.35	2.84	3.77	2.03	2.13	1.48	2.49	1.63	148127154778459	-0.324196761134143	-114102455141664	0.25385970629492	0.56165176787	148127154778459	-0.300186886975165	-106486474809728	0.286937139544027	0.524368775279181	148127154778459	0.50236251211317	175358384632215	0.0795018409423204	0.256554454319137	148127154778459	0.526372386272148	1851665674841	0.0640738459188781	0.179440320578576	148127154778459	0.826559273247313	291408480555432	0.00356732983439229	0.0285495572879612
ENSG00000214946.14_3	13	9	[ENST00000437605.3_2, ENST00000464963.5_2, ENST00000469477.3_2, ENST00000491819.6_1, ENST00000578506.1_1, ENST00000579428.5_2, ENST00000580596.5_2, ENST00000580970.1_1, ENST00000582140.1_1, ENST00000582534.1_1, ENST00000583620.1_1, ENST00000584301.5_1, ENST00000612583.4_2]	chr17:15635560-15652506	+	-	13	16946	5699	197	5502	0.9654325	ENST00000412988.6_2, ENST00000413242.6_4, ENST00000437605.3_2, ENST00000464963.5_2, ENST00000469477.3_2, ENST00000491819.6_1, ENST00000578506.1_1, ENST00000579428.5_2, ENST00000580596.5_2, ENST00000580970.1_1, ENST00000582140.1_1, ENST00000582534.1_1, ENST00000583620.1_1, ENST00000583675.5_1, ENST00000584301.5_1, ENST00000585171.5_1, ENST00000612583.4_2	AC005324.4, TBC1D26	lncRNA, nonsense_mediated_decay, protein_coding, retained_intron	TBC1D26, ZNF286A	0.05	0.45	0.00	0.00	0.00	0.07	0.02	0.00	0.00	0.09	0.00	0.00	102865314261792	-334366748101446	-126627490314739	0.205414678843037	NA	102865314261792	-231866556629197	-0.889804904325099	0.373570652728803	NA	102865314261792	-0.983940750823892	-0.349938606568547	0.726384772728788	NA	102865314261792	0.0410611638985908	0.0147747084081791	0.988211917146357	NA	102865314261792	235972673019056	0.889896638940717	0.373521388844381	NA
ENSG00000214954.8_4	7	7	[ENST00000343709.7_2, ENST00000448384.2_1, ENST00000518304.1_3, ENST00000518487.1_1, ENST00000520099.5_1, ENST00000521519.1_1, ENST00000522144.1_1]	chr8:92114059-92231464	+	-	14	117405	3056	1339	1717	0.56184554	ENST00000343709.7_2, ENST00000448384.2_1, ENST00000518304.1_3, ENST00000518487.1_1, ENST00000520099.5_1, ENST00000521519.1_1, ENST00000522144.1_1, ENST00000522181.5_1, ENST00000522862.5_1, ENST00000523719.5_1, ENST00000617078.3_1, ENST00000617233.2_1	LRRC69, SLC26A7	lncRNA, nonsense_mediated_decay, protein_coding, retained_intron	LRRC69, SLC26A7	1.74	0.78	0.66	1.85	1.85	1.93	1.01	0.46	0.92	1.28	0.15	0.37	890706580053196	-0.423579962476392	-0.551831350555286	0.581063905826573	0.823600738024843	890706580053196	0.779011228757225	103982726327658	0.298420160317438	0.53652301961053	890706580053196	0.538595227888424	0.640448512511932	0.521881052256315	NA	890706580053196	174118641912204	211260060894274	0.034634966564175	0.112581731771945	890706580053196	0.962175190364815	117012548457781	0.24195047415608	NA
ENSG00000214955.5_7	1	1	[ENST00000427022.1_1]	chr21:35577355-35697334	+	-	5	119979	805	76	729	0.90559006	ENST00000362077.4_1, ENST00000427022.1_1	AP000317.1, AP000317.2	lncRNA		0.00	0.00	0.00	0.22	0.00	0.00	0.00	0.00	0.00	0.00	0.00	0.00	0.158506150517881	0	0	1	NA	0.158506150517881	171536185060589	0.392210494570405	0.694902690551557	NA	0.158506150517881	0	0	1	NA	0.158506150517881	190180873119049	0.434830222504622	0.663685665974534	NA	0.158506150517881	0	0	1	NA
ENSG00000214960.10_4	3	3	[ENST00000399310.3_2, ENST00000407010.7_4, ENST00000479493.1_1]	chr7:16127149-16461163	-	-	11	334014	6527	1187	5340	0.81814003	ENST00000399310.3_2, ENST00000407010.7_4, ENST00000479493.1_1	CRPPA	lncRNA, protein_coding	ISPD	0.06	0.10	0.29	0.32	0.92	0.19	0.05	0.05	0.03	0.00	0.08	0.04	608545597280059	-172018351504796	-1516874484813	0.129298376723816	NA	608545597280059	172696101733521	173721668261605	0.0823489313459008	0.22563554451709	608545597280059	0.0653889680919444	0.0516237209451754	0.958828517957043	NA	608545597280059	351253350047511	307291551193025	0.00211978494325173	0.0117862246649805	608545597280059	17855724831399	147991952813301	0.138894723521606	NA
ENSG00000214961.2_5	1	1	[ENST00000399325.2_1]	chrX:133406316-133407688	+	-	1	1372	1372	0	1372	1.0	ENST00000399325.2_1	FO393409.1	processed_pseudogene		0.07	0.07	0.00	0.06	0.00	0.06	0.00	0.07	0.01	0.00	0.00	0.06	0.505473003704748	-0.967477165890312	-0.333371105680806	0.738854171242197	NA	0.505473003704748	-0.183463345548516	-0.0643049517060726	0.948727410726379	NA	0.505473003704748	0.144119714951854	0.0486155692322242	0.961225662183358	NA	0.505473003704748	0.92813353529365	0.318241557964062	0.750301711398962	NA	0.505473003704748	111159688084217	0.383031552891143	0.701696369053652	NA
ENSG00000214967.5_3	2	2	[ENST00000344087.4_2, ENST00000530217.2_2]	chr16:16472911-16487811	+	-	9	14900	1401	253	1148	0.8194147	ENST00000344087.4_2, ENST00000530217.2_2	NPIPA7	protein_coding	RP11-467M13.1	9.19	3.91	4.55	10.57	8.24	3.70	8.75	2.62	6.26	2.74	0.00	3.12	444078027144391	0.0154423643647672	0.0142679518804708	0.988616207723148	0.996946329149556	444078027144391	0.318573961265631	0.294475879341836	0.768394292233542	0.889419466464809	444078027144391	162724146031398	149380673218514	0.135226141428168	0.353550887448095	444078027144391	193037305721485	177285333842692	0.0762530123518546	0.204320346546053	444078027144391	161179909594922	14774773402703	0.139547728004376	0.374680625627816
ENSG00000214970.8_6	4	4	[ENST00000577181.1_1, ENST00000579914.1_1, ENST00000581947.5_1, ENST00000585303.1_1]	chr17:10482356-10526353	+	-	7	43997	1474	0	1474	1.0	ENST00000577181.1_1, ENST00000579914.1_1, ENST00000581947.5_1, ENST00000585303.1_1, ENST00000587182.2_1	AC005323.1, MYHAS	lncRNA		0.00	0.00	0.00	0.00	0.00	0.00	0.00	0.00	0.00	0.00	0.00	0.00
ENSG00000214973.3_4	1	1	[ENST00000446783.1_1]	chr1:27527324-27527964	-	-	1	640	640	0	640	1.0	ENST00000446783.1_1	CHCHD3P3	processed_pseudogene		0.72	0.38	0.41	0.00	1.19	0.38	0.17	0.00	0.86	0.26	0.13	0.22	259145690398448	-0.449056239814343	-0.313190546144919	0.754135900482484	NA	259145690398448	-0.0253882174388014	-0.0180740486654324	0.985579780734733	NA	259145690398448	0.592454707031323	0.395799983167212	0.69225258924031	NA	259145690398448	101612272940686	0.691724230724884	0.489110527191349	NA	259145690398448	104151094684567	0.707505564201888	0.479252356105566	NA
ENSG00000214975.4_4	1	1	[ENST00000414949.2_1]	chr6:24976646-24977210	+	-	2	564	499	0	499	1.0	ENST00000414949.2_1	PPIAP29	processed_pseudogene		1.21	0.00	0.16	0.98	1.36	1.49	3.52	2.13	1.94	1.36	1.52	2.40	709491610921511	249347789090045	270430808289773	0.00684467956247593	NA	709491610921511	143087269871586	150059756453297	0.133459681655937	0.315604392961132	709491610921511	0.615173845723085	0.798132648155451	0.42479351717491	NA	709491610921511	-0.447431346461502	-0.553628573597274	0.579833066805762	0.769304837996264	709491610921511	-187830404517737	-201033617290371	0.0443956208567806	NA
ENSG00000214976.2_4	1	1	[ENST00000399358.2_1]	chr21:17466734-17467692	-	-	1	958	958	0	958	1.0	ENST00000399358.2_1	VDAC2P1	processed_pseudogene		0.00	0.00	0.00	0.00	0.00	0.00	0.00	0.10	0.00	0.00	0.00	0.00
ENSG00000214978.7_3	1	1	[ENST00000399363.4_2]	chr17:9705702-9725388	-	-	5	19686	882	0	882	1.0	ENST00000399363.4_2, ENST00000609065.1_1	AC027045.1, GSG1L2	lncRNA, protein_coding	RP11-477N12.3	0.00	0.00	0.00	0.00	0.00	0.00	0.00	0.00	0.00	0.00	0.00	0.00
ENSG00000214980.4_5	1	1	[ENST00000510707.1_1]	chr4:85165155-85166641	+	-	1	1486	1486	0	1486	1.0	ENST00000510707.1_1	AC025538.1	processed_pseudogene		0.07	0.06	0.25	0.06	0.00	0.00	0.00	0.00	0.06	0.24	0.00	0.00	101720804970514	-249555311349611	-100449939269924	0.315137963808459	NA	101720804970514	-252454529456342	-101616920173581	0.309548819770171	NA	101720804970514	-185756351104521	-0.739963673205306	0.459322036946294	NA	101720804970514	-188655569211251	-0.751512759236138	0.452344124893172	NA	101720804970514	0.637989602450906	0.277948881690946	0.78105159953179	NA
ENSG00000214986.4	1	1	[ENST00000426412.2]	chr10:51214506-51216406	-	-	2	1900	322	0	322	1.0	ENST00000426412.2	FAM25D	lincRNA		0.00	0.00	0.00	0.00	0.00	0.00	0.00	0.00	0.00	0.00	0.00	0.00
ENSG00000214988.4_4	1	1	[ENST00000488538.1_1]	chr4:83411975-83412788	-	-	1	813	813	0	813	1.0	ENST00000488538.1_1	RPL7AP26	processed_pseudogene		0.10	0.79	1.07	0.39	0.54	0.66	0.67	1.61	0.90	0.78	0.42	0.58	64640901381215	0.746031013856894	0.913915142293543	0.360761436396952	NA	64640901381215	-0.241356992924511	-0.281673175711027	0.778194124674384	0.893908805848923	64640901381215	0.882224108320416	108427039702228	0.278244926731284	NA	64640901381215	-0.105163898460989	-0.123092399623399	0.902033929733039	0.952773224423782	64640901381215	0.136193094463522	0.161061023465737	0.872045338166729	NA
ENSG00000214992.6_4	1	1	[ENST00000431706.2_1]	chrX:118383308-118391630	-	-	4	8322	2719	0	2719	1.0	ENST00000431706.2_1	AKAP17BP	unprocessed_pseudogene		0.00	0.00	0.00	0.00	0.00	0.00	0.00	0.00	0.00	0.00	0.00	0.00
ENSG00000214998.2_4	1	1	[ENST00000399411.2_1]	chr7:7948930-7950080	-	-	1	1150	1150	0	1150	1.0	ENST00000399411.2_1	CCNB2P1	processed_pseudogene		0.09	0.00	0.08	0.00	0.00	0.00	0.00	0.00	0.00	0.00	0.13	0.06	0.401278000142297	-193352836321614	-0.504027194540253	0.614242267016374	NA	0.401278000142297	-196455985828297	-0.5121164047626	0.608569544011363	NA	0.401278000142297	-223870116126264	-0.589506308810665	0.555521681308522	NA	0.401278000142297	-226973265632947	-0.597677681761313	0.550055020034827	NA	0.401278000142297	-0.305172798046495	-0.0814056106772606	0.935119387247108	NA
ENSG00000214999.3_6	1	1	[ENST00000399413.3_1]	chr17:7982799-7984883	+	-	2	2084	1804	113	1691	0.9373614	ENST00000399413.3_1	AC129492.2	lncRNA	AC129492.6	0.00	0.00	0.00	0.00	0.00	0.00	0.04	0.00	0.00	0.00	0.00	0.00
ENSG00000215000.4_5	1	1	[ENST00000399414.2_1]	chrX:108585041-108585926	+	-	1	885	885	0	885	1.0	ENST00000399414.2_1	AL034403.1	processed_pseudogene		0.00	0.00	0.00	0.00	0.00	0.00	0.00	0.00	0.00	0.00	0.00	0.00
ENSG00000215002.2_4	1	1	[ENST00000399415.2_1]	chr10:108309863-108310879	+	-	2	1016	461	0	461	1.0	ENST00000399415.2_1	RPL23AP59	processed_pseudogene		0.29	0.00	0.30	0.24	0.00	0.02	1.33	0.00	0.25	1.02	0.21	0.24	127778186399314	159610004757025	0.79124840405564	0.428799050515458	NA	127778186399314	-101425568421921	-0.447931179894586	0.65420286496112	NA	127778186399314	0.154601594653212	0.0841694643258382	0.932921695951124	NA	127778186399314	-245575413713625	-11665206945871	0.243403986506755	NA	127778186399314	-144149845291704	-0.714202406928968	0.475102028761888	NA
ENSG00000215003.4_4	1	1	[ENST00000482912.2_1]	chr16:16025553-16026151	-	-	1	598	598	0	598	1.0	ENST00000482912.2_1	RPL15P20	processed_pseudogene		0.91	2.00	2.32	0.90	0.21	1.00	0.25	1.25	1.02	1.47	0.97	0.38	660040212882629	-10227896954059	-119225167002072	0.233162578774072	NA	660040212882629	-12659488741346	-145584114751107	0.14543653796401	0.334916277042441	660040212882629	-0.178850179117021	-0.203086103335031	0.839067733334719	NA	660040212882629	-0.422009357845722	-0.473070624047607	0.636162793944952	0.805751233452175	660040212882629	0.843939516288877	100201320713562	0.316337214191893	NA
ENSG00000215004.3_4	1	1	[ENST00000412333.1_1]	chr3:29128886-29130090	+	-	1	1204	1204	0	1204	1.0	ENST00000412333.1_1	MESTP4	processed_pseudogene		0.00	0.00	0.07	0.05	0.17	0.06	0.00	0.00	0.00	0.00	0.00	0.00	0.43322335492223	-100581201879867	-0.268188207033898	0.788554452031426	NA	0.43322335492223	188174035977964	0.51833112970732	0.60422725701327	NA	0.43322335492223	0	0	1	NA	0.43322335492223	30309421809325	0.834867405236305	0.403792368727012	NA	0.43322335492223	114920182115286	0.306421448714828	0.759283779571001	NA
ENSG00000215005.2_4	1	1	[ENST00000447985.1_1]	chr21:30259601-30261594	-	-	2	1993	1686	0	1686	1.0	ENST00000447985.1_1	HSPD1P7	processed_pseudogene		0.00	0.00	0.00	0.02	0.00	0.00	0.00	0.17	0.05	0.00	0.00	0.00	0.37374323941945	293989352328031	0.683207512288589	0.49447572635297	NA	0.37374323941945	0	0	1	NA	0.37374323941945	31278546011659	0.726870325823756	0.467305396875917	NA	0.37374323941945	0	0	1	NA	0.37374323941945	0	0	1	NA
ENSG00000215006.4_4	1	1	[ENST00000503744.1_1]	chr5:68629755-68630076	+	-	1	321	321	0	321	1.0	ENST00000503744.1_1	CHCHD2P2	processed_pseudogene		0.53	0.00	0.00	0.87	1.25	0.51	0.51	1.52	1.29	1.36	0.69	0.94	170485931436194	269249339752922	15525040118134	0.120541673533434	NA	170485931436194	2105674797472	119008850872672	0.234011606319948	NA	170485931436194	0.151178520667426	0.109255326166893	0.912999978965457	NA	170485931436194	-0.43564007938979	-0.305197200112055	0.760215964734827	NA	170485931436194	-254131487686179	-146373210543949	0.143267159678474	NA
ENSG00000215007.3_4	1	1	[ENST00000399417.3_1]	chrX:106594879-106596073	-	-	1	1194	1194	0	1194	1.0	ENST00000399417.3_1	DNAJA1P3	processed_pseudogene		0.26	0.80	0.58	1.40	0.70	0.30	0.58	0.59	0.36	0.84	0.63	0.59	88214442800244	-0.0929349849659716	-0.122812339457317	0.902255702760601	0.967005536007672	88214442800244	0.532039604729303	0.726525003304817	0.467516985241418	0.696352104910498	88214442800244	-0.435822408146788	-0.591445946899351	0.554221662256297	NA	88214442800244	0.189152181548487	0.265745490663803	0.790435226143399	0.895505657369133	88214442800244	-0.342887423180816	-0.466791039162243	0.640649387549508	NA
ENSG00000215009.5_2	2	2	[ENST00000399422.4_1, ENST00000533292.1_1]	chr12:7456879-7481320	+	-	13	24441	2477	0	2477	1.0	ENST00000399422.4_1, ENST00000533292.1_1	ACSM4	protein_coding, retained_intron	ACSM4	0.00	0.00	0.00	0.00	0.00	0.00	0.00	0.00	0.00	0.00	0.00	0.00
ENSG00000215012.9_7	5	5	[ENST00000328554.9_3, ENST00000405640.1_2, ENST00000407472.5_2, ENST00000416337.1_4, ENST00000484072.5_1]	chr22:19833660-19842419	-	-	2	8759	6803	1691	5112	0.7514332	ENST00000328554.9_3, ENST00000329517.11_2, ENST00000403325.5_1, ENST00000405009.5_1, ENST00000405640.1_2, ENST00000407472.5_2, ENST00000416337.1_4, ENST00000453108.1_1, ENST00000460402.5_1, ENST00000481086.1_1, ENST00000484072.5_1	GNB1L, RTL10	lncRNA, protein_coding	GNB1L, C22orf29	5.27	4.11	6.76	3.55	5.18	4.31	5.98	5.97	6.18	6.41	4.45	6.24	305650964316909	0.196155432741819	100215716707903	0.316267691279264	0.626280346782192	305650964316909	-0.32979637221098	-167041576366216	0.0948371329270004	0.248932928360841	305650964316909	0.100110534892157	0.515962725779156	0.605880442928552	0.804989896924471	305650964316909	-0.425841270060641	-217552315798253	0.0295909346496177	0.0998460677432094	305650964316909	-0.0960448978496616	-0.491763775962736	0.622886347149015	0.823007973812954
ENSG00000215014.5_6	2	2	[ENST00000366221.3_3, ENST00000647566.1_1]	chr1:1509481-1512455	+	-	2	2974	2349	1599	750	0.3192848	ENST00000366221.3_3, ENST00000647566.1_1	AL645728.1	lncRNA, retained_intron	AL645728.1	0.20	0.15	0.30	0.18	0.07	0.07	0.10	0.00	0.14	0.44	0.17	0.00	342472586210318	-134088091250615	-105139268042879	0.293078276177331	NA	342472586210318	-0.987216792213704	-0.812886629776099	0.416283060879516	NA	342472586210318	-113206670770663	-0.887978302800981	0.374552422572073	NA	342472586210318	-0.778402587414179	-0.641199790644188	0.521392885642525	NA	342472586210318	0.208814204799525	0.176390561066395	0.859987119583003	NA
ENSG00000215016.2_4	1	1	[ENST00000399435.2_1]	chr3:23175862-23176315	+	-	1	453	453	0	453	1.0	ENST00000399435.2_1	RPL24P7	processed_pseudogene		0.83	1.24	2.41	1.41	0.30	0.44	0.00	0.00	1.03	1.41	1.27	0.23	362998759542393	-218800880364246	-162685381038771	0.103768149925433	NA	362998759542393	-110738953493627	-0.896182273723752	0.370155421428432	NA	362998759542393	-158387482734685	-116482204819696	0.244091032191721	NA	362998759542393	-0.50325555864066	-0.402027797390162	0.687663568904967	NA	362998759542393	0.604133976295605	0.502137364010145	0.615570898967648	NA
ENSG00000215018.9_4	6	6	[ENST00000399429.7_1, ENST00000430711.5_1, ENST00000435823.1_1, ENST00000444268.1_1, ENST00000453441.1_3, ENST00000465339.5_1]	chr7:7395833-7575484	-	-	38	179651	6619	1579	5040	0.76144433	ENST00000399429.7_1, ENST00000430711.5_1, ENST00000435823.1_1, ENST00000444268.1_1, ENST00000453441.1_3, ENST00000465339.5_1	COL28A1	nonsense_mediated_decay, protein_coding, retained_intron	COL28A1	0.52	0.42	0.07	0.14	0.38	0.35	0.69	0.29	0.57	0.26	0.20	0.27	514105289168554	0.694256741648283	0.743152756310247	0.457389202382706	NA	514105289168554	-0.154458519114734	-0.164938048516939	0.8689927441285	0.938702469450346	514105289168554	106311983692282	109452234064359	0.273725954659183	NA	514105289168554	0.214404576159801	0.220244917223374	0.825680416469413	0.914265280833942	514105289168554	0.368863095274535	0.374177890347652	0.708271972165581	NA
ENSG00000215020.3	1	1	[ENST00000374258.3]	chr10:48255278-48279199	+	-	2	23921	1970	770	1200	0.60913706	ENST00000374258.3, ENST00000577813.1_1, ENST00000583448.2_1, ENST00000583874.5_1, ENST00000583911.5_1, ENST00000585281.5_1, ENST00000602274.1_1, ENST00000602877.1_1, ENST00000611843.4_1	AL591684.1, ANXA8	lncRNA, nonsense_mediated_decay, protein_coding, retained_intron	ANXA8, AL591684.1	0.00	0.02	0.00	0.00	0.00	0.12	0.12	0.00	0.00	0.00	0.02	0.00	0.452509025580104	224500512564594	0.517594799926304	0.604741010680924	NA	0.452509025580104	222934943784979	0.514055267400659	0.607213350988714	NA	0.452509025580104	243315482875387	0.560959747395096	0.574824978072259	NA	0.452509025580104	241749914095771	0.557426203859184	0.577236266205348	NA	0.452509025580104	0	0	1	NA
ENSG00000215021.8_2	14	13	[ENST00000399433.6_1, ENST00000440277.5_1, ENST00000535923.5_1, ENST00000536316.2_1, ENST00000537646.5_1, ENST00000542294.1_1, ENST00000542912.5_1, ENST00000543465.5_1, ENST00000544134.5_1, ENST00000544888.5_1, ENST00000545167.5_1, ENST00000545555.2_1, ENST00000546111.5_1, ENST00000546217.1_1]	chr12:7074489-7079988	-	-	8	5499	2499	0	2499	1.0	ENST00000399433.6_1, ENST00000440277.5_1, ENST00000459155.1, ENST00000535923.5_1, ENST00000536316.2_1, ENST00000537646.5_1, ENST00000542294.1_1, ENST00000542912.5_1, ENST00000543465.5_1, ENST00000544134.5_1, ENST00000544888.5_1, ENST00000545167.5_1, ENST00000545555.2_1, ENST00000546111.5_1, ENST00000546217.1_1	PHB2, SCARNA12	lncRNA, nonsense_mediated_decay, protein_coding, retained_intron, snoRNA	PHB2	141.97	148.29	160.12	110.40	105.54	99.96	134.56	136.42	131.75	146.02	149.25	157.43	230860093687005	-0.140742593750707	-217656968134433	0.0295126893567226	0.153359867115208	230860093687005	-0.531886832269853	-81366395081513	0.04064	2.15329	230860093687005	-0.158910154512889	-24694326124047	0.0135327504403345	0.0757115566434088	230860093687005	-0.550054393032034	-845443581180186	0.0028044	0.164365	230860093687005	-0.0181675607621817	-0.283042170853701	0.777144510497688	0.901781218043191
ENSG00000215022.7_6	4	4	[ENST00000399446.6_1, ENST00000606150.5_1, ENST00000606627.1_1, ENST00000612479.1_1]	chr6:13265092-13295818	-	-	10	30726	3115	466	2649	0.8504013	ENST00000399446.6_1, ENST00000421203.6_1, ENST00000606150.5_1, ENST00000606214.5_2, ENST00000606627.1_1, ENST00000612479.1_1	AL008729.1, TBC1D7	lncRNA, nonsense_mediated_decay, protein_coding	TBC1D7	0.00	0.39	0.00	0.76	0.83	0.23	0.12	0.00	0.24	0.46	0.19	0.30	357782042576147	-0.121813307760466	-0.0891150142675488	0.92899050520962	NA	357782042576147	20010319784729	150149512328834	0.133227547094449	NA	357782042576147	-12001269657712	-0.956645836228111	0.338746045203884	NA	357782042576147	0.922718320462166	0.75811071448101	0.448384705971625	NA	357782042576147	-107831365801073	-0.813014540363544	0.416209721639179	NA
ENSG00000215023.2_5	1	1	[ENST00000437438.1_1]	chr2:242740330-242741322	-	-	2	992	739	414	325	0.43978348	ENST00000437438.1_1	AC131097.1	lncRNA		0.15	0.00	0.25	0.00	0.00	0.00	0.00	0.00	0.00	0.13	0.00	0.00	0.348685324542893	-248809242109904	-0.574856212514226	0.565388545916574	NA	0.348685324542893	-252482161280135	-0.583342233311384	0.559662937052289	NA	0.348685324542893	-0.822604695068288	-0.186639032710005	0.851943660772168	NA	0.348685324542893	-0.859333886770597	-0.194972441031933	0.845414522440071	NA	0.348685324542893	166548772603075	0.384799197190617	0.700386193963807	NA
ENSG00000215024.3	1	1	[ENST00000399452.2]	chr10:48173346-48175106	-	-	1	1760	1760	0	1760	1.0	ENST00000399452.2	DUSP8P2	processed_pseudogene		0.00	0.00	0.00	0.00	0.00	0.00	0.00	0.00	0.00	0.14	0.00	0.00	0.252972569517046	0	0	1	NA	0.252972569517046	0	0	1	NA	0.252972569517046	-241767072549207	-0.55941776945632	0.575876636975198	NA	0.252972569517046	-244563259022156	-0.565887783686083	0.571470066619887	NA	0.252972569517046	-237488378967627	-0.54953087556388	0.582641181764541	NA
ENSG00000215029.9_4	5	3	[ENST00000453326.2_2, ENST00000462555.1_1, ENST00000642911.1_1, ENST00000643059.1_1, ENST00000645197.1_1]	chrX:101711782-101726762	-	-	12	14980	2196	53	2143	0.9758652	ENST00000429905.5_2, ENST00000453326.2_2, ENST00000462555.1_1, ENST00000618302.2_2, ENST00000618881.5_4, ENST00000642911.1_1, ENST00000643059.1_1, ENST00000645197.1_1	AC235565.2, TCP11X2	nonsense_mediated_decay, protein_coding, retained_intron	LL0XNC01-19D8.1, NXF2B	0.00	0.00	0.00	0.00	0.00	0.00	0.00	0.00	0.00	0.00	0.00	0.00
ENSG00000215030.5_4	1	1	[ENST00000392730.2_1]	chr17:17286690-17287326	-	-	1	636	636	0	636	1.0	ENST00000392730.2_1	RPL13P12	processed_pseudogene		29.28	35.14	41.65	29.87	32.82	32.15	43.07	42.11	47.04	39.34	41.03	39.28	24641393263495	0.333968875406528	229419304283506	0.0217794127597457	0.124771437571632	24641393263495	-0.184486355815183	-123952704150844	0.215150380764581	0.437042565745405	24641393263495	0.15187005505728	106134643077526	0.288532492194318	0.543393881338485	24641393263495	-0.366585176164431	-250379403847346	0.0122869536736454	0.0496366860769443	24641393263495	-0.182098820349248	-125032595653478	0.211180500264164	0.477138379623009
ENSG00000215032.2_4	1	1	[ENST00000399458.2_1]	chr5:60187761-60189404	-	-	1	1643	1643	0	1643	1.0	ENST00000399458.2_1, ENST00000462279.5_1	ERCC8, GNL3LP1	lncRNA, processed_pseudogene	ERCC8	0.51	2.80	2.90	1.96	2.31	1.97	0.72	1.10	2.09	0.76	0.49	1.35	318378336665114	-0.642940547895639	-111662967308881	0.264152698838771	0.574631524213454	318378336665114	-0.0144552411931677	-0.0254804999912628	0.979671702190379	0.992546857168254	318378336665114	0.614865999979889	103817862827548	0.299186900537727	0.553784011337429	318378336665114	124335130668236	212897878111725	0.0332560159872837	0.109052204944697	318378336665114	125780654787553	215177516513543	0.0314150667609326	0.141774419217363
ENSG00000215033.3	1	1	[ENST00000335083.5]	chr10:47746961-47770871	+	-	2	23910	1970	815	1155	0.5862944	ENST00000335083.5, ENST00000340243.6, ENST00000374277.5, ENST00000449464.2, ENST00000538825.1, ENST00000624718.2_2	AC244230.1, AL603965.1, ANXA8L2	lncRNA, protein_coding	AL603965.1, ANXA8L2	0.00	0.02	0.00	0.00	0.33	0.12	0.12	0.00	0.09	0.00	0.02	0.00	130731006958305	304963760106769	112722672743656	0.25964663285508	NA	130731006958305	422248253704348	158812309438788	0.112258507014213	NA	130731006958305	323776277701164	119675008875024	0.231403977480735	NA	130731006958305	441060771298743	165886137215557	0.0971437299765863	NA	130731006958305	0	0	1	NA
ENSG00000215034.4_4	1	1	[ENST00000399472.2_1]	chr3:39255689-39256163	+	-	1	474	474	0	474	1.0	ENST00000399472.2_1	DSTNP4	processed_pseudogene		0.15	0.00	0.13	0.00	0.17	0.31	0.00	0.17	0.24	0.24	0.00	0.36	0.844574005924107	-0.00653956092463504	-0.00286581547616758	0.997713413207374	NA	0.844574005924107	0.449909399748334	0.202970560842769	0.839158042301526	NA	0.844574005924107	-0.402256209921103	-0.18233030083276	0.855323520597372	NA	0.844574005924107	0.054192750751866	0.0253404385308669	0.979783418993958	NA	0.844574005924107	-0.395716648996468	-0.17879648519454	0.858097505221602	NA
ENSG00000215035.2_4	1	1	[ENST00000399474.2_1]	chrX:44335272-44336668	-	-	2	1396	1057	0	1057	1.0	ENST00000399474.2_1	FDPSP5	processed_pseudogene		0.08	0.08	0.00	0.08	0.00	0.00	0.07	0.00	0.07	0.00	0.06	0.00	0.4939522109408	-0.139062072091639	-0.0484396398862532	0.961365868307197	NA	0.4939522109408	-10015747378429	-0.34277725031327	0.731766041856478	NA	0.4939522109408	0.97317697032419	0.33168939309579	0.740123810776841	NA	0.4939522109408	0.110664304572924	0.0370855398206278	0.97041680164931	NA	0.4939522109408	111223904241583	0.380650815406409	0.70346236959353	NA
ENSG00000215037.2_2	1	1	[ENST00000399480.2_1]	chr13:84481435-84481916	-	-	1	481	481	0	481	1.0	ENST00000399480.2_1	VENTXP2	processed_pseudogene		0.00	0.00	0.00	0.00	0.00	0.00	0.00	0.00	0.00	0.00	0.00	0.00
ENSG00000215039.6_3	9	9	[ENST00000399492.6_1, ENST00000417058.6_1, ENST00000447687.2_1, ENST00000504270.2_1, ENST00000535639.5_1, ENST00000536388.5_1, ENST00000537003.1_1, ENST00000538616.1_1, ENST00000545339.5_1]	chr12:6548166-6560733	-	-	5	12567	3411	967	2444	0.7165054	ENST00000399492.6_2, ENST00000417058.6_1, ENST00000447687.2_1, ENST00000504270.2_1, ENST00000535639.5_1, ENST00000536388.5_1, ENST00000537003.2_2, ENST00000538616.1_1, ENST00000545339.5_1, ENST00000653829.1_1, ENST00000655473.1_1, ENST00000659623.1_1, ENST00000659820.1_1, ENST00000667738.1_1, ENST00000669354.1_1, ENST00000670713.1_1	CD27-AS1	lncRNA, retained_intron		6.52	10.88	7.40	6.57	8.85	8.77	7.10	9.39	8.77	9.38	6.18	10.28	110350859491704	0.0462691869807427	0.174494260217286	0.86147704125485	0.952505723203396	110350859491704	-0.0556183043053895	-0.210638968865285	0.833169001707125	0.923648710904319	110350859491704	-0.0208248931463717	-0.0791606364701259	0.936904853845708	0.974389821232602	110350859491704	-0.122712384432504	-0.468463695184176	0.639453027476824	0.808242179633557	110350859491704	-0.0670940801271144	-0.254935153124986	0.798773184810936	0.911503685091702
ENSG00000215041.10_4	14	14	[ENST00000315614.11_1, ENST00000399464.7_2, ENST00000570460.5_1, ENST00000571243.1_1, ENST00000571508.5_1, ENST00000571887.5_3, ENST00000572029.1_1, ENST00000572680.1_1, ENST00000573186.5_3, ENST00000573651.5_3, ENST00000574120.1_1, ENST00000576485.1_1, ENST00000576794.5_1, ENST00000576966.5_1]	chr17:7218946-7232712	-	-	24	13766	6170	0	6170	1.0	ENST00000315601.8_1, ENST00000315614.11_1, ENST00000399464.7_2, ENST00000570460.5_1, ENST00000571243.1_1, ENST00000571508.5_1, ENST00000571887.5_3, ENST00000572029.1_1, ENST00000572680.1_1, ENST00000573186.5_3, ENST00000573651.5_3, ENST00000574120.1_1, ENST00000575474.1_1, ENST00000576485.1_1, ENST00000576794.5_1, ENST00000576966.5_1	AC026954.2, NEURL4	lncRNA, nonsense_mediated_decay, protein_coding, retained_intron	NEURL4, GPS2	5.59	5.34	5.97	4.17	5.40	3.07	3.44	4.91	4.55	5.76	5.08	6.08	193207049692456	-0.377143568796505	-185439623055852	0.0636824936982199	0.255342702193487	193207049692456	-0.460911463784977	-22480487595772	0.0245730809110534	0.0917996051797358	193207049692456	-0.386585165235918	-191260952320253	0.0557980596114023	0.204230785586002	193207049692456	-0.47035306022439	-230809776203062	0.0209936996391061	0.0764643333646897	193207049692456	-0.00944159643941351	-0.0466312074429164	0.962807159134316	0.987368346294405
ENSG00000215043.2_4	1	1	[ENST00000399502.2_1]	chr2:194994077-194994990	-	-	1	913	913	0	913	1.0	ENST00000399502.2_1	GLULP6	processed_pseudogene		0.00	0.00	0.00	0.00	0.00	0.00	0.00	0.00	0.00	0.00	0.00	0.00
ENSG00000215044.2	1	1	[ENST00000399501.2]	chr10:47594378-47595651	+	-	1	1273	1273	0	1273	1.0	ENST00000399501.2	AHCYP1	processed_pseudogene		0.00	0.00	0.00	0.00	0.00	0.00	0.00	0.00	0.00	0.00	0.00	0.00
ENSG00000215045.8_4	3	3	[ENST00000435185.5_4, ENST00000452113.5_4, ENST00000457091.2_4]	chr7:6537092-6591067	-	-	24	53975	4134	0	4134	1.0	ENST00000435185.5_4, ENST00000452113.5_4, ENST00000457091.2_4	GRID2IP	protein_coding	GRID2IP	0.18	0.24	0.29	0.35	0.30	0.46	0.29	0.43	0.24	0.17	0.39	0.23	128622470888863	0.437238409057955	0.74991766056765	0.453304297255392	0.740879579626009	128622470888863	0.633172346008518	109761842790254	0.272371142625893	0.506614469611948	128622470888863	0.260649506645352	0.457989897900642	0.646959699034925	0.831452850255044	128622470888863	0.456583443595915	0.811307691686273	0.417188994029805	0.637731766230797	128622470888863	-0.176588902412603	-0.300511687105289	0.763786883139931	0.895577975772345
ENSG00000215049.3_4	1	1	[ENST00000450181.1_1]	chr13:30870283-30870872	+	-	1	589	589	0	589	1.0	ENST00000450181.1_1	PRDX2P1	processed_pseudogene		0.00	0.52	0.00	0.54	0.29	0.45	0.00	0.78	0.38	0.00	0.71	0.13	181075044917467	109278710248739	0.584160323830241	0.559112452529697	NA	181075044917467	112146548539216	0.600802108992534	0.547971799269583	NA	181075044917467	0.300615593667692	0.169405327668939	0.865477833198782	NA	181075044917467	0.329293976572463	0.186017711471648	0.852430871989851	NA	181075044917467	-0.792171508819693	-0.421163084556641	0.673635998635138	NA
ENSG00000215054.3_4	1	1	[ENST00000457130.2_1]	chrX:143922297-143923181	+	-	1	884	884	0	884	1.0	ENST00000457130.2_1	HNRNPCP10	processed_pseudogene		0.34	0.41	0.34	0.10	0.12	0.00	0.35	0.34	0.00	0.34	0.18	0.54	249253965780616	-0.569938180968128	-0.448523679379168	0.653775300644869	NA	249253965780616	-237382215481304	-155336293916515	0.120336451630622	NA	249253965780616	-0.519483632751761	-0.411221447914127	0.680910162694768	NA	249253965780616	-232336760659667	-152651052170251	0.126882772111514	NA	249253965780616	0.0504545482163664	0.0411387683422002	0.967185268082813	NA
ENSG00000215057.4_4	1	1	[ENST00000454707.2_1]	chr6:5972644-5974245	+	-	1	1601	1601	0	1601	1.0	ENST00000454707.2_1	PKMP5	processed_pseudogene		0.12	0.05	0.00	0.03	0.12	0.09	0.14	0.11	0.08	0.10	0.09	0.07	175527704657747	113451360226487	0.778283609153377	0.436401836172381	NA	175527704657747	0.644028845582138	0.4304845420113	0.666843208882233	NA	175527704657747	0.352683183715615	0.263390825306076	0.792249361372064	NA	175527704657747	-0.137801572967117	-0.0998088414584032	0.920496088635672	NA	175527704657747	-0.781830418549255	-0.530599007508657	0.595696683596986	NA
ENSG00000215063.3_2	1	1	[ENST00000440049.1_1]	chr20:4040279-4040760	-	-	1	481	481	0	481	1.0	ENST00000440049.1_1	RPL21P2	processed_pseudogene		0.71	1.01	1.81	0.50	0.32	1.37	2.08	1.34	0.52	0.64	0.11	0.13	387188478487781	0.111917349721434	0.108613752352177	0.913508852489676	NA	387188478487781	-0.726024198628403	-0.675976987712504	0.499055255795069	0.720129978393794	387188478487781	183063195542955	158780638990644	0.112330126110509	NA	387188478487781	0.992690407079717	0.832739702443713	0.404991547903627	0.627526061640804	387188478487781	171871460570812	14824517585487	0.138220130693057	NA
ENSG00000215065.3	1	1	[ENST00000399538.2]	chr10:47254246-47256007	+	-	1	1761	1761	0	1761	1.0	ENST00000399538.2	DUSP8P4	processed_pseudogene		0.00	0.00	0.00	0.00	0.00	0.00	0.00	0.00	0.00	0.00	0.00	0.00
ENSG00000215067.9_6	9	6	[ENST00000399540.2_1, ENST00000399541.6_1, ENST00000570562.5_1, ENST00000571010.4_1, ENST00000572385.5_1, ENST00000573939.1_1, ENST00000574377.5_1, ENST00000575727.5_1, ENST00000575889.5_1]	chr17:6779953-6915668	-	-	9	135715	3217	1039	2178	0.6770283	ENST00000399540.2_2, ENST00000399541.6_1, ENST00000570562.5_2, ENST00000571010.4_1, ENST00000572385.5_1, ENST00000572547.1_1, ENST00000573939.1_1, ENST00000574377.5_1, ENST00000575727.5_1, ENST00000575889.5_1, ENST00000653385.1_1, ENST00000654550.1_1, ENST00000659173.1_1, ENST00000659418.1_1, ENST00000666062.1_1, ENST00000667870.1_1	AC040977.2, ALOX12-AS1	lncRNA	AC027763.2	4.35	2.63	2.07	2.56	5.68	2.91	3.41	4.94	2.89	3.42	2.62	3.41	304324332069464	0.353376879691871	0.806909950242142	0.419718365719665	0.713336263294812	304324332069464	0.26236557991172	0.600735748366748	0.548016004843588	0.752452031003768	304324332069464	0.245552035315338	0.561827808524514	0.574233343435533	0.784189801952276	304324332069464	0.154540735535187	0.354566051866419	0.722914712473573	0.85858858502441	304324332069464	-0.107824844376533	-0.244677278904596	0.80670632218635	0.916127947117299
ENSG00000215068.7_5	5	4	[ENST00000399543.1_1, ENST00000451894.6_1, ENST00000505541.1_1, ENST00000508913.5_1, ENST00000515108.1_1]	chr5:43041676-43045492	+	-	3	3816	2773	129	2644	0.95348	ENST00000399543.1_1, ENST00000451894.6_2, ENST00000505541.1_2, ENST00000508913.5_1, ENST00000515108.1_1, ENST00000657793.1_1, ENST00000658237.1_1, ENST00000659040.1_1, ENST00000669102.1_1	AC025171.2	lncRNA, retained_intron		3.14	2.43	2.60	2.09	1.64	1.36	2.44	1.35	1.40	2.92	1.43	2.19	336353464848428	-0.619512458801108	-157026276192151	0.116353993623411	0.366455715988995	336353464848428	-0.700347832471389	-172841603792536	0.0839136621828817	0.2285844655958	336353464848428	-0.2906129197286	-0.737461955788772	0.460841470616998	0.700086494590087	336353464848428	-0.37144829339888	-0.917717771635077	0.358766641137567	0.584477134357765	336353464848428	0.328899539072509	0.838459751050848	0.401772543606033	0.669409349963132
ENSG00000215070.4_4	1	1	[ENST00000435236.2_1]	chrX:98974361-98976156	-	-	1	1795	1795	0	1795	1.0	ENST00000435236.2_1	XRCC6P5	processed_pseudogene		0.21	0.32	0.14	0.03	0.38	0.08	0.08	0.05	0.18	0.23	0.23	0.40	432700621550617	-105079436444205	-0.976159673533621	0.328985343672883	NA	432700621550617	-0.47167828364637	-0.459024366915777	0.64621666803826	0.81802465054626	432700621550617	-144135809154203	-136843056607825	0.171177342045136	NA	432700621550617	-0.862242010746347	-0.859428209605089	0.390104311728059	0.613540838460551	432700621550617	-0.390563727099977	-0.398930071999291	0.689944730353179	NA
ENSG00000215085.4_5	1	1	[ENST00000431854.2_1]	chrX:94839301-94839941	+	-	1	640	640	0	640	1.0	ENST00000431854.2_1	AL365400.1	processed_pseudogene		0.00	0.00	0.00	0.00	0.00	0.00	0.00	0.00	0.00	0.00	0.00	0.00
ENSG00000215086.2_4	1	1	[ENST00000428039.1_1]	chr10:74677398-74678292	-	-	1	894	894	0	894	1.0	ENST00000428039.1_1	NPM1P24	processed_pseudogene		2.08	0.84	1.14	0.45	1.06	0.47	1.21	0.14	0.66	1.10	0.98	0.67	906050999660184	-0.895978936730495	-116586254537657	0.24367002443232	0.548989196681555	906050999660184	-103348721068846	-133638988158928	0.181421871836193	0.388641120866767	906050999660184	-0.384744135833304	-0.494839617854595	0.620713336250354	NA	906050999660184	-0.52225240979127	-0.667595946146222	0.504391546097073	0.711050817125642	906050999660184	0.511234800897191	0.683109059396802	0.494537931279619	NA
ENSG00000215088.3_4	1	1	[ENST00000414617.1_1]	chr21:34853886-34854502	-	-	1	616	616	0	616	1.0	ENST00000414617.1_1	RPS5P3	processed_pseudogene		0.34	0.00	0.00	0.00	0.53	0.14	0.00	0.00	0.00	0.00	0.14	0.05	0.633140666549973	-202536242668787	-0.590240371457365	0.55502950956454	NA	0.633140666549973	0.917867479293883	0.278441912929252	0.780673149202367	NA	0.633140666549973	-0.825129130992219	-0.236208274965234	0.813271058688792	NA	0.633140666549973	211810077498953	0.630250375169902	0.528530785202535	NA	0.633140666549973	120023329569565	0.349777470418174	0.726505708306108	NA
ENSG00000215089.3_4	1	1	[ENST00000435214.1_1]	chrX:91714668-91715951	+	-	1	1283	1283	0	1283	1.0	ENST00000390192.1, ENST00000435214.1_1	AL121869.1, KRT18P11	miRNA, processed_pseudogene		3.12	2.86	3.88	4.26	5.29	3.47	2.85	2.39	3.76	1.92	1.87	2.61	486326613787129	-0.112025891301841	-0.357467758521446	0.720741658828161	0.89227747467178	486326613787129	0.381059910818192	124580666966435	0.212835380382823	0.434247102988989	486326613787129	0.494676377408358	154033997016225	0.123477505662673	0.334540648016615	486326613787129	0.987762179528391	31475436698563	0.00164648509821269	0.00955184609180065	486326613787129	0.606702268710199	189583101896119	0.0579823927612109	0.215239055778407
ENSG00000215093.3_4	1	1	[ENST00000416082.1_1]	chrX:85415267-85416363	-	-	1	1096	1096	0	1096	1.0	ENST00000416082.1_1	EEF1A1P29	processed_pseudogene		2.11	0.80	2.68	1.55	1.53	0.69	1.35	1.44	1.31	1.05	1.64	1.26	184242143857165	-0.416927867313746	-0.785130459091718	0.432377082830237	0.724685171160541	184242143857165	-0.607555832787538	-113468164542141	0.256508730444937	0.48695401140706	184242143857165	0.0712279239050159	0.132453909268855	0.89462527681539	0.957247696747858	184242143857165	-0.119400041568775	-0.220249285895034	0.82567701430014	0.914265280833942	184242143857165	0.488155791218762	0.922534762081905	0.356249706694825	0.632042299152896
ENSG00000215094.3_5	1	1	[ENST00000399570.3_1]	chr6:150272968-150273375	+	-	1	407	407	0	407	1.0	ENST00000399570.3_1	AL583835.1	processed_pseudogene		0.00	0.00	0.00	0.00	0.00	0.00	0.00	0.00	0.00	0.00	0.00	0.00
ENSG00000215096.3_4	1	1	[ENST00000522529.1_1]	chr8:64321621-64322015	+	-	1	394	394	0	394	1.0	ENST00000522529.1_1	IFITM8P	processed_pseudogene		0.00	0.00	0.00	0.00	0.00	0.00	0.00	0.00	0.00	0.00	0.00	0.00
ENSG00000215097.3	1	1	[ENST00000399571.2]	chr10:46773446-46775206	+	-	1	1760	1760	0	1760	1.0	ENST00000399571.2	DUSP8P3	processed_pseudogene		0.00	0.00	0.00	0.00	0.00	0.00	0.00	0.00	0.00	0.00	0.00	0.00
ENSG00000215102.2_4	1	1	[ENST00000399580.2_1]	chrX:83003832-83004947	-	-	1	1115	1115	0	1115	1.0	ENST00000399580.2_1	TERF1P4	processed_pseudogene		0.00	0.02	0.09	0.14	0.14	0.00	0.00	0.00	0.00	0.00	0.20	0.00	0.657662195408628	-100616583626275	-0.292075069354457	0.77022922777034	NA	0.657662195408628	189705443921708	0.572616873538325	0.566904132304878	NA	0.657662195408628	-223583129176699	-0.667892531877018	0.504202194842453	NA	0.657662195408628	0.667388983712846	0.207801759393693	0.835383758804605	NA	0.657662195408628	-122966545550424	-0.367333932808593	0.713369945844341	NA
ENSG00000215105.4_4	1	1	[ENST00000399586.2_1]	chrX:74960665-74966746	-	-	1	6081	6081	0	6081	1.0	ENST00000399586.2_1	TTC3P1	processed_pseudogene		4.58	3.95	3.24	3.52	3.77	4.10	2.67	3.02	2.30	2.67	2.85	2.83	264585118890654	-0.536692313873711	-327411478163469	0.00105993547439004	0.0137602979086279	264585118890654	-0.0643329999230774	-0.39960333277484	0.689448701340411	0.843510785952341	264585118890654	-0.0557987951696835	-0.337150835986769	0.736003196874731	0.880175085715424	264585118890654	0.41656051878095	256184470673141	0.0104117861933739	0.043428542265026	264585118890654	0.480893518704028	295775507907195	0.00309888237886489	0.0256652891917602
ENSG00000215110.7_5	1	1	[ENST00000511504.2_1]	chr4:70255209-70267799	+	-	6	12590	1586	0	1586	1.0	ENST00000511504.2_1	UGT2B25P	processed_pseudogene		0.00	0.00	0.00	0.00	0.13	0.00	0.00	0.00	0.00	0.00	0.04	0.02	0.26891196540347	0	0	1	NA	0.26891196540347	198944849267231	0.457062447684683	0.64762616071063	NA	0.26891196540347	-0.816986754402324	-0.185364390080314	0.852943236974559	NA	0.26891196540347	121554529681958	0.279256563937386	0.780047937707914	NA	0.26891196540347	-0.773903195852737	-0.175593516604726	0.860613296212068	NA
ENSG00000215112.6_4	2	2	[ENST00000465257.2_1, ENST00000597685.1_1]	chr9:39371061-39376913	+	-	2	5852	637	0	637	1.0	ENST00000465257.2_1, ENST00000597685.1_1	FAM74A1	lncRNA		0.00	0.00	0.00	0.00	0.00	0.00	0.00	0.00	0.00	0.00	0.00	0.00
ENSG00000215113.6_2	2	2	[ENST00000440412.1_1, ENST00000542739.2_1]	chrX:70983273-70987054	+	-	6	3781	1756	0	1756	1.0	ENST00000440412.1_1, ENST00000542739.2_1	CXorf49B	protein_coding, retained_intron		0.00	0.00	0.00	0.00	0.00	0.00	0.09	0.00	0.00	0.00	0.00	0.00
ENSG00000215114.9_3	6	5	[ENST00000399598.7_2, ENST00000520732.5_1, ENST00000521796.1_1, ENST00000522978.1_1, ENST00000523409.5_2, ENST00000638450.1_1]	chr8:59323917-59364060	+	-	10	40143	5295	2076	3219	0.60793203	ENST00000399598.7_2, ENST00000520732.5_1, ENST00000521796.1_1, ENST00000522978.1_1, ENST00000523409.5_2, ENST00000638450.1_1	UBXN2B	lncRNA, nonsense_mediated_decay, protein_coding	UBXN2B	16.87	15.60	21.61	19.00	19.39	18.80	15.94	14.15	16.68	18.06	19.48	18.95	83748539744907	-0.186542495671816	-163656619809265	0.101721143252946	0.339417598233908	83748539744907	0.0638615898175649	0.565201610746552	0.571936641221929	0.768841699620775	83748539744907	-0.263405420279531	-232804478202919	0.0199097258775616	0.100337344438632	83748539744907	-0.0130013347901501	-0.115936361338973	0.907702977811042	0.955788393666288	83748539744907	-0.076862924607715	-0.680367050951625	0.496272078458167	0.743104908340264
ENSG00000215115.6_2	2	2	[ENST00000452468.1_1, ENST00000535490.2_1]	chrX:70934220-70938001	-	-	6	3781	1756	0	1756	1.0	ENST00000452468.1_1, ENST00000535490.2_1	CXorf49	protein_coding, retained_intron		0.00	0.00	0.00	0.00	0.00	0.00	0.09	0.00	0.00	0.00	0.00	0.00
ENSG00000215117.5_4	1	1	[ENST00000521663.1_1]	chr8:58192101-58197290	+	-	4	5189	1875	55	1820	0.97066665	ENST00000521663.2_2	LINC00588	lncRNA		0.00	0.00	0.00	0.00	0.00	0.00	0.00	0.00	0.00	0.00	0.00	0.00
ENSG00000215120.2_5	1	1	[ENST00000398297.2_1]	chrX:70747663-70750075	-	-	2	2412	1545	0	1545	1.0	ENST00000398297.2_1	AL590763.1	processed_pseudogene		0.06	0.00	0.00	0.00	0.00	0.00	0.00	0.00	0.00	0.00	0.00	0.00
ENSG00000215124.2_4	1	1	[ENST00000299540.6_1]	chr6:11861858-11863203	-	-	1	1345	1345	480	865	0.6431227	ENST00000299540.6_1	AMD1P4	processed_pseudogene		0.07	0.06	0.00	0.06	0.00	0.00	0.00	0.00	0.00	0.09	0.11	0.00	0.491215661161753	-193163560518374	-0.596832076666228	0.550619499718371	NA	0.491215661161753	-0.999551581882144	-0.308839019506988	0.757443985812565	NA	0.491215661161753	-229663871947562	-0.72086016643667	0.470995552944393	NA	0.491215661161753	-136455469617402	-0.428301202559426	0.668431843520623	NA	0.491215661161753	-0.36500311429188	-0.116697042789685	0.907100133777041	NA
ENSG00000215126.6	16	11	[ENST00000377391.3, ENST00000382436.3, ENST00000456520.1, ENST00000457288.1, ENST00000460896.1, ENST00000462573.1, ENST00000466582.1, ENST00000467192.2, ENST00000467791.1, ENST00000478448.1, ENST00000486387.2, ENST00000489423.1, ENST00000490294.1, ENST00000494538.2, ENST00000496146.2, ENST00000496513.1]	chr9:42668607-42714962	+	-	16	46355	10203	2061	8142	0.7980006	ENST00000377391.3, ENST00000382436.3, ENST00000456520.1, ENST00000457288.1, ENST00000460896.1, ENST00000462573.1, ENST00000466582.1, ENST00000467192.2, ENST00000467791.1, ENST00000478448.1, ENST00000486387.2, ENST00000489423.1, ENST00000490294.1, ENST00000494538.2, ENST00000496146.2, ENST00000496513.1	CBWD7	processed_transcript, protein_coding, retained_intron	CBWD7	5.68	6.72	3.96	3.17	2.75	1.88	4.45	7.18	4.82	4.34	5.49	1.48	700522550135668	0.0242995532385082	0.0596424814617191	0.952440383258193	0.984430817094606	700522550135668	-109068760699899	-264629600495317	0.00813785717745615	0.0380359064818041	700522550135668	0.56313767086517	13801543648281	0.167539121490545	0.398487440553813	700522550135668	-0.551849489372324	-133699275947624	0.181225000286689	0.375601637573237	700522550135668	0.538838117626662	130575392153816	0.191636254457233	0.452650383462717
ENSG00000215127.6_4	2	2	[ENST00000481459.2_1, ENST00000600441.1_1]	chr4:68927539-68928987	-	-	1	1448	1448	0	1448	1.0	ENST00000481459.2_1, ENST00000600441.1_1	SYT14P1	lncRNA, transcribed_processed_pseudogene		0.00	0.00	0.00	0.00	0.00	0.00	0.00	0.00	0.00	0.00	0.00	0.00
ENSG00000215131.10_3	2	2	[ENST00000399645.3_2, ENST00000437192.7_1]	chr16:3543483-3545480	-	-	3	1997	963	0	963	1.0	ENST00000399645.3_2, ENST00000437192.7_1	C16orf90	protein_coding	C16orf90	0.00	0.00	0.00	0.00	0.00	0.00	0.00	0.00	0.00	0.00	0.00	0.00
ENSG00000215142.4	1	1	[ENST00000399669.2]	chr9:40491621-40633282	-	-	9	141661	1477	0	1477	1.0	ENST00000399669.2	RP11-292B8.1	unprocessed_pseudogene		0.00	0.00	0.00	0.00	0.00	0.00	0.00	0.00	0.00	0.00	0.00	0.00
ENSG00000215146.5_5	5	5	[ENST00000423987.2_1, ENST00000609034.1_1, ENST00000609502.1_1, ENST00000609841.1_1, ENST00000650175.1_1]	chr10:42827313-42863422	-	-	7	36109	7208	1023	6185	0.85807437	ENST00000423987.2_1, ENST00000609034.1_1, ENST00000609502.1_1, ENST00000609841.1_1, ENST00000650175.1_1	BX322639.1	lncRNA, transcribed_unprocessed_pseudogene		10.93	15.15	9.45	7.16	5.77	8.52	7.56	5.41	6.39	5.99	7.54	6.99	314416355805836	-0.854738474109124	-426575231333568	1.9923e+09	0.000494651535423955	314416355805836	-0.741300662185804	-369005137326104	0.000224208768725335	0.001766624709008	314416355805836	-0.0756513957861463	-0.377257814047327	0.705982019426222	0.863505595176932	314416355805836	0.0377864161371736	0.187946570077147	0.85091853554547	0.926784169529163	314416355805836	0.779087078322978	390389226615688	9.46579e+09	0.00152787667899111
ENSG00000215148.8_2	1	1	[ENST00000399677.3_2]	chr16:2848485-2855303	+	-	5	6818	1127	0	1127	1.0	ENST00000399677.3_2	PRSS41	protein_coding		0.00	0.00	0.00	0.00	0.00	0.00	0.00	0.00	0.00	0.00	0.07	0.00
ENSG00000215149.3_4	1	1	[ENST00000424695.1_1]	chr1:238654657-238655944	+	-	1	1287	1287	0	1287	1.0	ENST00000424695.1_1	KRT18P32	processed_pseudogene		0.39	0.17	0.32	0.54	0.27	0.38	0.33	0.00	0.42	0.31	0.81	0.43	56176553397651	-0.221642906303395	-0.230655698758634	0.817582292748585	NA	56176553397651	0.428975049098205	0.463728283971131	0.642842430303429	0.816021758805287	56176553397651	-100440741286105	-109239178585291	0.274660931911266	NA	56176553397651	-0.35378945745945	-0.401165658894888	0.688298162369466	0.838436741356182	56176553397651	-0.782764506557655	-0.862110185652582	0.388626886860572	NA
ENSG00000215151.4_2	1	1	[ENST00000429313.1_1]	chr10:38894548-38898740	+	-	4	4192	1601	0	1601	1.0	ENST00000429313.1_1	ABCD1P2	unprocessed_pseudogene		0.00	0.00	0.00	0.00	0.00	0.00	0.00	0.00	0.00	0.00	0.00	0.00
ENSG00000215154.6_5	3	3	[ENST00000399702.5_1, ENST00000566272.1_1, ENST00000567242.1_1]	chr16:2653350-2680495	+	-	4	27145	2751	670	2081	0.7564522	ENST00000399702.5_1, ENST00000566272.1_1, ENST00000567242.1_1	AC141586.1	lncRNA, transcribed_unprocessed_pseudogene		5.24	5.47	5.80	6.31	7.40	6.78	5.46	4.85	5.38	6.08	6.55	6.66	210833694484777	-0.04940359158284	-0.345759440288448	0.729523509159264	0.897203808350253	210833694484777	0.29045148733615	207643587939342	0.0378536557359299	0.128308073730383	210833694484777	-0.287266251876055	-205989447575837	0.0394086299430615	0.161207781988984	210833694484777	0.0525888270429345	0.385614095030005	0.699782492809033	0.845385385983833	210833694484777	-0.237862660293215	-170661249111537	0.0878941019152119	0.282271336542316
ENSG00000215156.5_5	1	1	[ENST00000505001.2_1]	chr5:34190160-34193758	+	-	1	3598	3598	0	3598	1.0	ENST00000505001.2_1	AC138409.1	processed_pseudogene		0.00	0.00	0.00	0.06	0.07	0.00	0.05	0.00	0.00	0.00	0.00	0.00	0.685374362071905	167792908516624	0.450627761685613	0.652257854507394	NA	0.685374362071905	345645275897014	0.956959527775264	0.338587683270641	NA	0.685374362071905	18665068992043	0.501263703185835	0.616185546593998	NA	0.685374362071905	36450305730082	10091514300288	0.312902015998404	NA	0.685374362071905	0	0	1	NA
ENSG00000215158.9_6	4	4	[ENST00000507274.1_3, ENST00000508395.5_1, ENST00000512782.1_1, ENST00000514048.5_1]	chr5:34164802-34244901	-	-	11	80099	6571	1859	4712	0.71709025	ENST00000507274.1_3, ENST00000508395.5_1, ENST00000512782.1_1, ENST00000514048.5_1	AC138409.2	lncRNA, transcribed_unprocessed_pseudogene		7.23	6.51	8.99	6.48	11.48	7.22	5.75	7.97	10.96	7.28	6.57	4.53	133392452074613	0.133247431877063	0.467942785540816	0.639825505522703	0.851836482236426	133392452074613	0.116232754924792	0.407516810662797	0.683628449892965	0.839705540190068	133392452074613	0.428658376613224	150874210856088	0.131364700117502	0.347053494922217	133392452074613	0.411643699660954	144645542431003	0.14804950601296	0.327227075539945	133392452074613	0.295410944736161	103266380656457	0.30176125681673	0.577708204980865
ENSG00000215159.3_5	1	1	[ENST00000434563.3_1]	chr12:65153300-65173098	+	-	3	19798	589	212	377	0.64006793	ENST00000434563.3_1	AC025262.1	lncRNA		0.00	0.00	0.00	0.00	0.00	0.00	0.00	0.00	0.00	0.00	0.00	0.00
ENSG00000215160.3_3	2	2	[ENST00000383606.3_1, ENST00000641144.1_1]	chr3:8724628-8735387	+	-	3	10759	6210	4361	1849	0.2977456	ENST00000383606.3_1, ENST00000641144.1_1	OR7E122P	lncRNA, transcribed_unprocessed_pseudogene		0.01	0.02	0.04	0.08	0.04	0.15	0.04	0.03	0.01	0.01	0.00	0.00	21383391903926	0.24851964319819	0.170396557853876	0.864698278993041	NA	21383391903926	209542210942417	151653964597263	0.129382953340922	NA	21383391903926	148042069676093	0.86590022934204	0.386544877340107	NA	21383391903926	332732316298691	202306844628334	0.0430660911944295	NA	21383391903926	123190105356274	0.711163792822441	0.476982742557085	NA
ENSG00000215162.1_2	1	1	[ENST00000399711.1_1]	chrX:68399399-68429767	+	-	5	30368	2173	1562	611	0.2811781	ENST00000399711.1_1, ENST00000654300.1_1	LINC00269	lncRNA		0.00	0.00	0.00	0.04	0.00	0.03	0.00	0.00	0.00	0.00	0.00	0.03	0.228693573567493	0	0	1	NA	0.228693573567493	16895277716646	0.386009001976523	0.699490001917814	NA	0.228693573567493	-0.815858227789748	-0.185108341073274	0.853144059437553	NA	0.228693573567493	0.915965801042492	0.209267016193658	0.834239798969088	NA	0.228693573567493	-0.773561970622109	-0.175516094856462	0.860674125210834	NA
ENSG00000215165.3_4	1	1	[ENST00000443005.1_1]	chr9:38478467-38479347	+	-	1	880	880	0	880	1.0	ENST00000443005.1_1	TCEA1P3	processed_pseudogene		0.00	0.10	0.00	0.20	0.00	0.09	0.09	0.00	0.10	0.00	0.00	0.73	107301014786303	0.788707482319155	0.295733932283815	0.767433281425995	NA	107301014786303	13268629044053	0.510429406579381	0.609750659468202	NA	107301014786303	-187196960213508	-0.764565257095469	0.444530464134835	NA	107301014786303	-133381418004894	-0.561661690440383	0.574346540354799	NA	107301014786303	-266067708445424	-10605416192219	0.288898266207896	NA
ENSG00000215168.2_5	1	1	[ENST00000311910.6_1]	chrX:65275428-65276429	-	-	1	1001	1001	0	1001	1.0	ENST00000311910.6_1	AL139276.1	processed_pseudogene		0.00	0.00	0.00	0.00	0.00	0.00	0.00	0.00	0.00	0.00	0.00	0.00
ENSG00000215174.2_5	1	1	[ENST00000434992.1_2]	chrX:57703499-57706693	-	-	1	3194	3194	0	3194	1.0	ENST00000434992.1_2	NLRP2B	protein_coding		0.00	0.00	0.00	0.00	0.00	0.02	0.00	0.00	0.00	0.00	0.00	0.00
ENSG00000215177.3_2	1	1	[ENST00000399730.2_1]	chr8:48114066-48114520	-	-	2	454	352	0	352	1.0	ENST00000399730.2_1	IGLV8OR8-1	IG_V_pseudogene		0.00	0.00	0.00	0.00	0.00	0.00	0.00	0.00	0.00	0.00	0.00	0.00
ENSG00000215179.5_5	1	1	[ENST00000517873.2_1]	chr8:47884098-47886240	-	-	1	2142	2142	0	2142	1.0	ENST00000517873.2_1	MAPK6P4	processed_pseudogene		0.14	0.15	0.11	0.11	0.17	0.10	0.07	0.18	0.16	0.19	0.26	0.10	383761530922188	-0.0182672908958592	-0.0184393308344541	0.985288376300928	NA	383761530922188	-0.0512121882222709	-0.0516710537633359	0.958790802168316	0.982912770355131	383761530922188	-0.508960757807783	-0.535558476852354	0.592263732776283	NA	383761530922188	-0.541905655134195	-0.569943999089622	0.568715681239388	0.760034372070192	383761530922188	-0.490693466911924	-0.515379463401184	0.606287880381475	NA
ENSG00000215182.6	3	3	[ENST00000356191.2, ENST00000358378.6, ENST00000534821.1]	chr11:1151579-1222364	+	-	34	70785	5930	0	5930	1.0	ENST00000356191.2, ENST00000358378.6, ENST00000534821.1	MUC5AC	processed_transcript, protein_coding	MUC5AC	0.85	0.88	0.75	6.06	6.10	5.03	1.73	1.34	1.32	11.59	10.00	10.99	220951332408946	0.856692506966955	396761911946603	7.25942e+09	0.00150919555208493	220951332408946	277812306618744	140120363847977	1.31577e-30	4.0211e-28	220951332408946	-287686435181338	-169824660831072	1.10734e-50	2.60612e-47	220951332408946	-0.955433792592895	-653351451659407	6424.4	18233.4	220951332408946	-373355685878034	-191812854934765	5.30524e-68	1.24859e-65
ENSG00000215183.5_3	2	2	[ENST00000414286.1_1, ENST00000436428.3_2]	chr9:35752986-35756610	-	-	4	3624	794	0	794	1.0	ENST00000414286.1_1, ENST00000436428.3_2	MSMP	lncRNA, protein_coding	MSMP	0.48	0.21	0.00	0.00	0.00	0.18	0.18	0.00	0.00	0.00	0.00	0.00	0.490444431419045	-179185114920626	-0.502604775150028	0.615242171332792	NA	0.490444431419045	-183224185720238	-0.5139341552269	0.607298026847202	NA	0.490444431419045	119316568436374	0.325084755939503	0.745116925920218	NA	0.490444431419045	115277497636762	0.31408007853115	0.75346021954478	NA	0.490444431419045	298501683357	0.83728144222252	0.402434388053613	NA
ENSG00000215184.2_4	1	1	[ENST00000399739.2_1]	chr10:34964562-34964969	-	-	1	407	407	0	407	1.0	ENST00000399739.2_1	RPS12P16	processed_pseudogene		0.00	0.00	0.00	0.40	0.38	0.51	0.26	0.00	0.30	0.60	0.76	1.29	12497105623011	174972705521043	0.825875561841065	0.408874684802303	NA	12497105623011	27237775966078	137230744990431	0.169967747421777	NA	12497105623011	-223173014603459	-122631996838414	0.220078289820849	NA	12497105623011	-125767960463722	-0.756654188197695	0.449257067681353	NA	12497105623011	-398145720124502	-209250472781672	0.0363933892724376	NA
ENSG00000215186.6_2	2	2	[ENST00000421285.3_1, ENST00000568532.1_1]	chr15:72947078-72958735	+	-	17	11657	2234	0	2234	1.0	ENST00000421285.3_1, ENST00000568532.1_1	GOLGA6B	protein_coding, retained_intron	GOLGA6B	0.00	0.00	0.00	0.00	0.00	0.34	0.00	0.00	0.00	0.00	0.00	0.00	0.367330066158103	0	0	1	NA	0.367330066158103	29624253954198	0.686964397295419	0.492105164227025	NA	0.367330066158103	0	0	1	NA	0.367330066158103	314995460997394	0.730433131828044	0.465125472543819	NA	0.367330066158103	0	0	1	NA
ENSG00000215187.11_3	7	6	[ENST00000399742.7_2, ENST00000447837.1_1, ENST00000478246.1_1, ENST00000480287.1_1, ENST00000492890.5_1, ENST00000619051.4_1, ENST00000639789.1_1]	chr9:35561827-35563896	-	-	5	2069	1372	0	1372	1.0	ENST00000399742.7_2, ENST00000447837.1_1, ENST00000478246.1_1, ENST00000480287.1_1, ENST00000492890.5_1, ENST00000619051.4_1, ENST00000639789.1_1	FAM166B	lncRNA, nonsense_mediated_decay, protein_coding	FAM166B	0.16	0.15	0.15	0.14	0.00	0.00	0.40	0.00	0.00	0.29	0.00	0.00	0.858391740875288	-0.236376657785558	-0.0933544368812032	0.925621986481791	NA	0.858391740875288	-187968072587688	-0.702931699920755	0.482098314763078	NA	0.858391740875288	0.565069839857529	0.220307654475626	0.825631559197369	NA	0.858391740875288	-107823422823379	-0.398576470158477	0.690205302061205	NA	0.858391740875288	0.801446497643087	0.311390006725198	0.755504150022285	NA
ENSG00000215190.9_6	6	5	[ENST00000399751.6_1, ENST00000418368.1_2, ENST00000418765.6_2, ENST00000422882.1_2, ENST00000450081.5_1, ENST00000635948.1_1]	chr6:58272351-58287779	-	-	5	15428	2969	1092	1877	0.6321994	ENST00000399751.6_1, ENST00000418368.1_2, ENST00000418765.6_2, ENST00000422882.1_2, ENST00000450081.5_1, ENST00000635948.1_1, ENST00000636069.1_1, ENST00000637710.1_1	AL021368.4, LINC00680	lncRNA, transcribed_unprocessed_pseudogene		4.78	4.95	5.44	5.07	2.93	4.81	3.87	7.82	4.15	2.07	1.82	2.65	938824530105618	0.0488503449486462	0.160807503599783	0.872245015137132	0.955974472961355	938824530105618	-0.2589624624068	-0.853985905615673	0.393112798823816	0.631711966109933	938824530105618	125612576896933	401137422229101	6.03663e+09	0.00104979435878085	938824530105618	0.94831296161388	303348064158171	0.00241750221099279	0.0131376408090242	938824530105618	120727542402068	38624762344133	0.000112243487479746	0.00175914571221031
ENSG00000215193.12_4	5	5	[ENST00000329627.11_3, ENST00000399744.7_3, ENST00000428061.2_3, ENST00000474897.5_3, ENST00000610387.4_3]	chr22:18560685-18613905	+	-	9	53220	20045	6841	13204	0.6587179	ENST00000316027.10_1, ENST00000329627.11_3, ENST00000330423.8_2, ENST00000399744.7_3, ENST00000416740.1_1, ENST00000426208.5_2, ENST00000428061.2_3, ENST00000450866.1_1, ENST00000474897.5_3, ENST00000608634.1_1, ENST00000610387.4_3	AC016027.4, PEX26, TUBA8	nonsense_mediated_decay, protein_coding, unprocessed_pseudogene	PEX26, TUBA8	11.34	10.67	12.34	7.31	7.99	8.39	10.90	9.25	10.07	13.83	12.86	14.81	678609793462747	-0.163446125010886	-157109451894714	0.116160695562329	0.366240795512475	678609793462747	-0.554188198062173	-526773225993054	1.38119e+07	2.37089e+08	678609793462747	-0.446459999721732	-435906057725637	1.30622e+08	0.000282900709526839	678609793462747	-0.83720207277302	-808028925691333	0.0646133	3.37132	678609793462747	-0.283013874710847	-275858971928	0.00580513673658674	0.0412761006331024
ENSG00000215196.4_6	1	1	[ENST00000399760.2_1]	chr5:17130136-17217156	-	-	3	87020	2941	1086	1855	0.63073784	ENST00000399760.2_1, ENST00000655365.1_1, ENST00000661332.1_1, ENST00000665489.1_1, ENST00000665653.1_1, ENST00000665920.1_1, ENST00000667677.1_1, ENST00000668327.1_1	BASP1-AS1	lncRNA		0.09	0.19	0.08	0.06	0.23	0.07	0.17	0.47	0.29	0.00	0.07	0.17	593582050449652	140181901448046	14628738763724	0.143501893430701	NA	593582050449652	-0.111312101346575	-0.109911583655961	0.912479495777061	0.960002454180035	593582050449652	199385899729464	202401123225853	0.042968996055001	NA	593582050449652	0.480727881467606	0.463051414433245	0.643327514319191	0.810803967895915	593582050449652	0.592039982814181	0.571656156269742	0.567554942919872	NA
ENSG00000215197.4_4	1	1	[ENST00000426407.2_1]	chrX:54698417-54699071	+	-	1	654	654	0	654	1.0	ENST00000426407.2_1	PGAM4P1	processed_pseudogene		0.00	0.00	0.00	0.00	0.00	0.00	0.00	0.00	0.00	0.00	0.00	0.00
ENSG00000215198.3_5	1	1	[ENST00000439134.1_1]	chr9:35147406-35149181	-	-	1	1775	1775	0	1775	1.0	ENST00000439134.1_1	AL353795.1	processed_pseudogene		0.00	0.00	0.20	0.00	0.06	0.05	0.39	0.00	0.00	0.00	0.08	0.19	170616454200533	10297139322384	0.457501865508388	0.647310361728558	NA	170616454200533	-0.988457420566546	-0.409336056283658	0.682293058565873	NA	170616454200533	0.409878627334602	0.186426639940737	0.852110202957356	NA	170616454200533	-160829272547034	-0.679672981259258	0.496711547555825	NA	170616454200533	-0.619835304903795	-0.27401036662285	0.784076655035895	NA
ENSG00000215199.3_4	1	1	[ENST00000399764.3_1]	chr9:34922180-34922918	-	-	1	738	738	0	738	1.0	ENST00000399764.3_1	YWHAZP6	processed_pseudogene		15.07	17.35	14.95	13.19	18.49	12.48	15.41	11.99	12.43	12.61	11.87	12.30	110488610845236	-0.228584856085949	-10956787812957	0.273219371647666	0.585012906272801	110488610845236	-0.135819816652004	-0.655337036729665	0.512250780029988	0.727737262829023	110488610845236	0.126946717415119	0.603440523452915	0.546215670934532	0.766025572476565	110488610845236	0.219711756849064	105119756395585	0.293167861778693	0.514592285792877	110488610845236	0.355531573501068	170545688727226	0.0881092464092154	0.282706355043065
ENSG00000215203.2_2	1	1	[ENST00000399770.2_1]	chr4:42895283-43032675	+	-	4	137392	991	0	991	1.0	ENST00000399770.2_1	GRXCR1	protein_coding	GRXCR1	0.00	0.00	0.00	0.00	0.00	0.00	0.00	0.00	0.00	0.00	0.00	0.00
ENSG00000215206.5_2	1	1	[ENST00000416632.1_1]	chr9:33649044-33649612	+	-	2	568	435	0	435	1.0	ENST00000416632.1_1	TRBV24OR9-2	TR_V_pseudogene		0.00	0.00	0.00	0.00	0.00	0.00	0.00	0.00	0.00	0.00	0.00	0.00
ENSG00000215208.3_4	1	1	[ENST00000312876.7_1]	chr12:65812510-65813807	-	-	1	1297	1297	0	1297	1.0	ENST00000312876.7_1	KRT18P60	processed_pseudogene		0.70	0.35	0.60	0.35	1.14	0.69	0.27	0.17	0.51	0.65	0.67	0.73	88222877305772	-0.688553670634662	-0.914868299103136	0.360260774025341	0.666123693095256	88222877305772	0.467387305057013	0.669237036498746	0.503344284083458	0.722064986320448	88222877305772	-109259532484213	-149211319670902	0.135669472879285	NA	88222877305772	0.0633456508495449	0.0936543587928229	0.9253837272587	0.964378096961721	88222877305772	-0.404041654207468	-0.579873955861015	0.561999620015339	NA
ENSG00000215210.3_4	1	1	[ENST00000434705.1_1]	chr9:30689102-30690270	+	-	1	1168	1168	0	1168	1.0	ENST00000434705.1_1	RBMXP2	processed_pseudogene		1.10	0.27	0.44	0.33	0.64	0.38	0.80	0.71	0.17	0.60	0.81	0.00	719875805691718	-0.0976856930814428	-0.0993819152169454	0.920835041238121	0.974463856522454	719875805691718	-0.452250122578784	-0.45470702090684	0.649320029186094	0.819865942119729	719875805691718	0.257426734078786	0.260440549430451	0.794523967891736	NA	719875805691718	-0.0971376954185556	-0.097134937730022	0.922619235739784	0.963322489769372	719875805691718	0.355112427160229	0.359911743836618	0.718913134443379	NA
ENSG00000215217.7_3	2	2	[ENST00000399810.7_2, ENST00000509627.1_1]	chr5:7830490-7851264	-	-	3	20774	2046	210	1836	0.8973607	ENST00000399810.7_2, ENST00000509627.1_1	C5orf49	protein_coding	C5orf49	0.20	0.09	0.09	0.25	0.10	0.07	0.00	0.00	0.26	0.17	0.00	0.08	1512402370687	-0.644168926030594	-0.349247681403526	0.726903372517198	NA	1512402370687	0.145794357300667	0.0817086554801033	0.934878395299788	NA	1512402370687	0.0154540610259376	0.00825374390068965	0.993414539944534	NA	1512402370687	0.805417344357199	0.444204480230167	0.656894753382844	NA	1512402370687	0.659622987056532	0.355555971798078	0.722173121002588	NA
ENSG00000215218.4_4	1	1	[ENST00000399816.4_2]	chr5:6448971-6496836	+	-	2	47865	5895	225	5670	0.96183205	ENST00000399816.4_2	UBE2QL1	protein_coding	UBE2QL1	0.19	0.32	0.23	0.24	0.31	0.15	0.33	0.23	0.43	0.22	0.11	0.35	202216940194947	0.41461396417236	0.806870588083555	0.41974104558649	0.713336263294812	202216940194947	-0.138173157479859	-0.262916469448665	0.792614961983361	0.901496142711719	202216940194947	0.542253228124316	105839850833995	0.289873799217715	0.544667462751025	202216940194947	-0.0105338935279028	-0.020100801635278	0.983962960662902	0.992956076937609	202216940194947	0.127639263951956	0.24445932630058	0.806875099376662	0.916127947117299
ENSG00000215221.2_5	1	1	[ENST00000399822.2_1]	chr9:22012153-22012535	+	-	1	382	382	0	382	1.0	ENST00000399822.2_1, ENST00000651588.1_1	CDKN2B-AS1, UBA52P6	lncRNA, transcribed_processed_pseudogene		1.99	0.38	1.93	0.04	0.97	1.12	0.15	2.50	0.00	0.00	0.13	0.49	25717923128861	-0.515305005392957	-0.318259576043628	0.750288044966926	NA	25717923128861	-0.891632142072827	-0.544669841579151	0.585980610401763	NA	25717923128861	227991569185768	1218108531363	0.223182732287997	NA	25717923128861	190358855517781	100869812570149	0.313119430950225	NA	25717923128861	279522069725064	150752506897223	0.131676123046105	NA
ENSG00000215223.3_5	1	1	[ENST00000400072.3_1]	chr6:148799828-148801899	+	-	3	2071	1428	0	1428	1.0	ENST00000400072.3_1	CYP51A1P3	processed_pseudogene		0.00	0.00	0.06	0.11	0.00	0.00	0.00	0.00	0.00	0.00	0.00	0.00	0.242831904481409	-100515585722062	-0.228063215982062	0.819597095940745	NA	0.242831904481409	0.762346170587391	0.174306733944047	0.861624407335973	NA	0.242831904481409	0	0	1	NA	0.242831904481409	191182144729499	0.437118002993812	0.662025771740157	NA	0.242831904481409	11494752767076	0.260808337746439	0.794240314331225	NA
ENSG00000215227.4_4	1	1	[ENST00000475013.1_1]	chr10:13912796-13913175	+	-	1	379	379	0	379	1.0	ENST00000475013.1_1	NUTF2P5	processed_pseudogene		0.00	0.00	0.00	0.00	0.00	0.00	0.00	0.00	0.00	0.00	0.00	0.00
ENSG00000215231.7_4	4	4	[ENST00000507599.1_1, ENST00000508201.5_1, ENST00000509382.5_1, ENST00000514474.1_1]	chr5:5034471-5070117	+	-	8	35646	2070	106	1964	0.9487923	ENST00000507599.2_2, ENST00000508201.5_1, ENST00000509382.5_1, ENST00000514474.1_1, ENST00000654932.1_1, ENST00000656049.1_1, ENST00000656591.1_1, ENST00000657166.1_1, ENST00000658399.1_1, ENST00000659550.1_1, ENST00000660582.1_1, ENST00000662011.1_1, ENST00000666520.1_1, ENST00000666689.1_1, ENST00000668023.1_1, ENST00000670808.1_1	LINC01020	lncRNA		0.00	0.00	0.00	0.00	0.00	0.00	0.00	0.00	0.00	0.00	0.00	0.00
ENSG00000215236.3_4	1	1	[ENST00000444159.1_1]	chr9:15361390-15362132	+	-	1	742	742	0	742	1.0	ENST00000444159.1_1	RPL7P33	processed_pseudogene		0.00	0.00	0.15	0.00	0.00	0.00	0.11	0.23	0.00	0.00	0.00	0.00	0.352371504710974	150101504316465	0.347082591074251	0.728529271816698	NA	0.352371504710974	-104535850836738	-0.237184931630845	0.812513325642353	NA	0.352371504710974	264894598308203	0.612505879187952	0.540203109409567	NA	0.352371504710974	0	0	1	NA	0.352371504710974	114793093991738	0.260457937943667	0.794510556538947	NA
ENSG00000215237.6_5	1	1	[ENST00000502889.1_1]	chr9:14993309-15019727	+	-	8	26418	1188	0	1188	1.0	ENST00000502889.1_1	AL592293.1	unprocessed_pseudogene		0.08	0.00	0.00	0.07	0.00	0.00	0.00	0.08	0.14	0.00	0.06	0.00	0.516140978791518	148762110189177	0.474547371362581	0.635109625694137	NA	0.516140978791518	-0.0748190899454543	-0.0230430892841592	0.98161590178492	NA	0.516140978791518	16750141881788	0.534318148247223	0.593121438215932	NA	0.516140978791518	0.112573996341576	0.0346705428473069	0.972342450202132	NA	0.516140978791518	0.18739308628703	0.0577140890338849	0.953976370977189	NA
ENSG00000215241.3_5	3	3	[ENST00000304751.9_1, ENST00000399866.3_1, ENST00000536034.1_1]	chr12:8388010-8395160	+	-	4	7150	1397	465	932	0.6671439	ENST00000304751.9_1, ENST00000399866.3_2, ENST00000536034.1_2, ENST00000666548.1_1	LINC02449	lncRNA		0.14	0.35	0.85	0.18	0.00	0.67	0.29	0.58	0.61	0.50	0.11	0.30	243836547078678	0.238724854056204	0.188732221746112	0.850302696103463	NA	243836547078678	-0.471267241588034	-0.350840623652889	0.725707918698683	NA	243836547078678	0.655698002516707	0.493379610477995	0.621744386469478	NA	243836547078678	-0.0542940931275307	-0.0386769547601311	0.969147947095827	NA	243836547078678	0.416973148460503	0.308490918898423	0.75770880920343	NA
ENSG00000215244.2_6	1	1	[ENST00000399868.2_1]	chr10:6319649-6377944	+	-	7	58295	3086	716	2370	0.76798445	ENST00000399868.2_1, ENST00000659311.1_1, ENST00000660179.1_1, ENST00000664595.1_1, ENST00000670319.1_1, ENST00000670683.1_1	LINC02649	lncRNA	AL137145.1	0.35	0.15	0.15	0.44	0.21	0.25	0.18	0.03	0.28	0.10	0.09	0.16	789544154895293	-0.371388494754095	-0.461945387441986	0.644120484650758	0.853866537241689	789544154895293	0.464455810153924	0.600464215820805	0.548196902327376	0.752473675523798	789544154895293	0.528515308825048	0.631418124811927	0.527767168106373	NA	789544154895293	136435961373307	168897047939792	0.091225087337904	0.232256195284274	789544154895293	0.899903803579143	109236713314009	0.274671763309429	NA
ENSG00000215246.5_5	1	1	[ENST00000399869.1_1]	chr5:987294-997423	-	-	2	10129	3482	2015	1467	0.4213096	ENST00000399869.1_1	AC116351.1	lncRNA		0.00	0.00	0.00	0.05	0.00	0.04	0.04	0.06	0.11	0.02	0.02	0.00	123605414515176	398777230078414	194902152675393	0.0512928540067232	NA	123605414515176	271201704805571	127767791340045	0.201363015975753	NA	123605414515176	230145474025043	117639209117252	0.23943823068534	NA	123605414515176	102569948752199	0.503702827389063	0.614470221215183	NA	123605414515176	-168631756053371	-0.755418710626753	0.449997790087943	NA
ENSG00000215251.4_4	1	1	[ENST00000380266.4_2]	chr20:3127164-3140511	-	-	2	13347	2842	0	2842	1.0	ENST00000217173.7_2, ENST00000348031.6_2, ENST00000380266.4_2, ENST00000449731.1_5	FASTKD5, UBOX5	protein_coding	UBOX5, FASTKD5	7.45	6.63	7.14	7.24	6.94	6.87	6.21	5.24	6.48	7.19	6.11	6.48	242824907493546	-0.219901288775968	-159113752988122	0.111578628028768	0.357638592138866	242824907493546	-0.0299748236387442	-0.219457152194692	0.826293953880743	0.920195758715781	242824907493546	-0.128120060496128	-0.931540898597329	0.351573838840625	0.605088836557247	242824907493546	0.0618064046410963	0.454759553539242	0.649282231344055	0.814535967494062	242824907493546	0.0917812282798405	0.674055183582973	0.500276230650245	0.746113580234604
ENSG00000215252.11_2	11	9	[ENST00000342314.9_1, ENST00000438958.2_1, ENST00000484716.5_1, ENST00000562282.5_1, ENST00000564575.5_1, ENST00000566091.5_1, ENST00000566258.1_1, ENST00000567956.5_1, ENST00000568555.1_1, ENST00000569100.5_1, ENST00000569811.1_1]	chr15:34817407-34880704	-	-	29	63297	7670	1278	6392	0.83337677	ENST00000342314.9_1, ENST00000438958.2_1, ENST00000484716.5_1, ENST00000562282.5_1, ENST00000564575.5_1, ENST00000566091.5_1, ENST00000566258.1_1, ENST00000567956.5_1, ENST00000568555.1_1, ENST00000569100.5_1, ENST00000569811.1_1	GOLGA8B	lncRNA, protein_coding, retained_intron	GOLGA8B, GOLGA8A	3.27	4.31	5.31	5.37	3.82	2.40	5.91	4.63	5.27	3.85	8.34	3.66	579387266692167	0.327747329260734	0.858353669171668	0.390697202482746	0.689288315655095	579387266692167	-0.169657776981364	-0.43936711162192	0.660395553036268	0.826411925611486	579387266692167	0.00653553688286128	0.017333412354293	0.986170630399139	0.994692050571085	579387266692167	-0.490869569359236	-128698220951391	0.198100489070122	0.398810936354085	579387266692167	-0.321211792377872	-0.846428726555778	0.397313618755291	0.66623446210712
ENSG00000215256.3_4	6	6	[ENST00000399886.2_1, ENST00000553454.1_1, ENST00000554036.1_1, ENST00000555045.1_1, ENST00000556379.1_1, ENST00000558423.1_1]	chr14:24407939-24458048	-	-	4	50109	3593	1530	2063	0.574172	ENST00000399886.3_2, ENST00000553454.1_1, ENST00000554036.1_1, ENST00000555045.2_2, ENST00000556379.1_2, ENST00000558423.1_1, ENST00000654375.1_1, ENST00000656462.1_1, ENST00000656761.1_1, ENST00000660207.1_1, ENST00000666884.1_1, ENST00000667602.1_1, ENST00000671346.1_1, ENST00000671411.1_1, ENST00000671431.1_1, ENST00000671464.1_1	DHRS4-AS1	lncRNA		13.40	13.02	12.71	12.72	13.83	11.66	12.76	9.79	12.04	11.15	9.87	13.80	36839055838429	-0.156741213452222	-109673894993192	0.272755524542359	0.584836989972995	36839055838429	-0.0577369573236201	-0.40626088893894	0.684550919425018	0.840409362184233	36839055838429	0.00289910574021353	0.0203448797956203	0.98376825428557	0.993619306113048	36839055838429	0.101903361868815	0.719159124020464	0.47204288171415	0.684831876644705	36839055838429	0.159640319192435	112363279296521	0.261168838360597	0.536898340729637
ENSG00000215262.8_4	5	5	[ENST00000399881.8_2, ENST00000518904.1_1, ENST00000522372.5_1, ENST00000522417.1_1, ENST00000523973.5_2]	chr8:36641841-36793643	+	-	29	151802	3966	62	3904	0.98436713	ENST00000399881.8_2, ENST00000518904.1_1, ENST00000522372.5_1, ENST00000522417.1_1, ENST00000523973.5_3	KCNU1	nonsense_mediated_decay, protein_coding	KCNU1	0.00	0.00	0.00	0.00	0.00	0.07	0.00	0.00	0.00	0.00	0.00	0.00	0.154720092242946	0	0	1	NA	0.154720092242946	166168442335424	0.381295622755217	0.702983901310815	NA	0.154720092242946	0	0	1	NA	0.154720092242946	184973364812062	0.424435668905033	0.671248112248102	NA	0.154720092242946	0	0	1	NA
ENSG00000215263.2_5	1	1	[ENST00000399891.2_1]	chr2:42759905-42760582	-	-	2	677	379	0	379	1.0	ENST00000399891.2_1	AC025750.1	processed_pseudogene		0.00	0.34	0.00	0.00	0.00	0.00	0.00	0.00	0.33	0.00	0.00	0.00	0.17111401670924	-0.0571885684371504	-0.0129757079376954	0.989647173487676	NA	0.17111401670924	-107804452548339	-0.244601172730474	0.806765255932421	NA	0.17111401670924	10856823968486	0.246328173900442	0.805428202108866	NA	0.17111401670924	0	0	1	NA	0.17111401670924	114287096528575	0.259309863164654	0.79539616991793	NA
ENSG00000215264.4_4	1	1	[ENST00000462503.1_1]	chr8:34180509-34181160	-	-	1	651	651	0	651	1.0	ENST00000462503.1_1	RPL10AP3	processed_pseudogene		0.00	0.00	0.00	0.00	0.00	0.00	0.53	0.00	0.00	0.00	0.00	0.00	0.298810687256488	263196199607558	0.609800289446261	0.541994109758097	NA	0.298810687256488	0	0	1	NA	0.298810687256488	281760373701234	0.652795709343482	0.513887990107124	NA	0.298810687256488	0	0	1	NA	0.298810687256488	0	0	1	NA
ENSG00000215267.8_4	2	2	[ENST00000305623.12_1, ENST00000432689.2_1]	chr10:5317135-5330433	-	-	8	13298	895	0	895	1.0	ENST00000305623.12_1, ENST00000432689.2_1	AKR1C7P	lncRNA, transcribed_unprocessed_pseudogene		0.00	0.00	0.00	0.00	0.00	0.00	0.00	0.00	0.00	0.00	0.00	0.00
ENSG00000215268.3	1	1	[ENST00000417863.1]	chr22:16413686-16415946	+	-	1	2260	2260	0	2260	1.0	ENST00000417863.1	LA16c-60G3.8	processed_pseudogene		0.00	0.00	0.00	0.00	0.04	0.21	0.00	0.00	0.07	0.00	0.00	0.00	0.793225959622603	181180989382749	0.5000680726242	0.617027146246351	NA	0.793225959622603	369069417765108	104975768529062	0.293829534572876	NA	0.793225959622603	200007571118065	0.552020984030646	0.580933976516839	NA	0.793225959622603	387895999500425	110328791528207	0.26990215291532	NA	0.793225959622603	0	0	1	NA
ENSG00000215269.5_2	1	1	[ENST00000445148.1_1]	chrX:49335036-49342357	+	-	5	7321	527	0	527	1.0	ENST00000445148.1_1	GAGE12G	protein_coding	GAGE12G	0.00	0.00	0.00	0.00	0.00	0.00	0.00	0.00	0.00	0.00	0.00	0.00
ENSG00000215270.3	1	1	[ENST00000398242.2]	chr22:16122719-16123768	+	-	1	1049	1049	0	1049	1.0	ENST00000398242.2	LA16c-60H5.7	processed_pseudogene		0.00	0.00	0.00	0.00	0.00	0.00	0.08	0.00	0.00	0.00	0.00	0.08	0.149652714197982	0.91709951774908	0.208083814953182	0.835163524364939	NA	0.149652714197982	0	0	1	NA	0.149652714197982	0.142473836988809	0.0323255863739834	0.97421240488829	NA	0.149652714197982	-0.851258396661689	-0.193140210227001	0.846849162269162	NA	0.149652714197982	-0.774625680760271	-0.175757443651174	0.860484504147762	NA
ENSG00000215271.7_3	4	3	[ENST00000357460.6_1, ENST00000558278.1_1, ENST00000561013.2_2, ENST00000606731.2_1]	chr14:23741630-23768656	-	-	6	27026	5534	508	5026	0.90820384	ENST00000357460.6_1, ENST00000558278.1_1, ENST00000561013.2_2, ENST00000606731.2_1	HOMEZ	lncRNA, protein_coding	HOMEZ, RP11-124D2.6, PPP1R3E	11.98	15.59	12.26	15.73	17.26	13.01	14.91	14.34	13.95	10.62	7.79	11.88	304938867377453	0.136792773831271	0.812468654016202	0.41652276602564	0.709911835135826	304938867377453	0.182414404759284	10914621189168	0.275069591622717	0.510026109537507	304938867377453	0.526281106866007	309953291045284	0.0019382604309244	0.017924149014462	304938867377453	0.57190273779402	33927563965405	0.000691931426753766	0.00456328109343505	304938867377453	0.389488333034736	229183546729525	0.0219151392151351	0.110817375485124
ENSG00000215274.5_2	1	1	[ENST00000407599.3_1]	chrX:49160147-49176323	+	-	6	16176	520	0	520	1.0	ENST00000407599.3_1	GAGE10	protein_coding	GAGE10	0.00	0.00	0.00	0.00	0.00	0.00	0.00	0.00	0.00	0.00	0.00	0.00
ENSG00000215277.8_6	9	9	[ENST00000399905.5_1, ENST00000399910.5_4, ENST00000430154.6_4, ENST00000463881.1_1, ENST00000470456.1_5, ENST00000470818.5_1, ENST00000492355.5_1, ENST00000492621.5_4, ENST00000498441.1_1]	chr14:23654524-23742686	+	-	18	88162	2059	144	1915	0.9300631	ENST00000399905.5_1, ENST00000399910.5_4, ENST00000430154.6_4, ENST00000463881.1_1, ENST00000470456.1_5, ENST00000470818.5_1, ENST00000492355.5_1, ENST00000492621.5_4, ENST00000498441.1_1	RNF212B	lncRNA, protein_coding	C14orf164	0.00	0.00	0.00	0.16	0.00	0.00	0.00	0.00	0.45	0.00	0.00	0.07	0.388335116576644	154253231161944	0.350877304811538	0.725680398482298	NA	0.388335116576644	110276397098422	0.2513633191605	0.801533224504594	NA	0.388335116576644	108780218255992	0.247669660077425	0.804390008351835	NA	0.388335116576644	0.648033841924705	0.147849750728832	0.882461345354418	NA	0.388335116576644	-0.454730129059518	-0.103272791481077	0.917746469387697	NA
ENSG00000215278.4_4	1	1	[ENST00000485777.1_1]	chr4:17429318-17429897	-	-	1	579	579	0	579	1.0	ENST00000485777.1_1	RPS7P6	processed_pseudogene		0.40	0.00	0.00	0.00	0.21	0.00	0.08	0.00	0.00	0.00	0.00	0.00	0.366283147825541	-107465480005806	-0.246603233724722	0.805215301679285	NA	0.366283147825541	-111661494509621	-0.256231913979448	0.797771767191781	NA	0.366283147825541	109741709690231	0.248990635080517	0.8033680254611	NA	0.366283147825541	105545695186416	0.239470386862578	0.810740856383052	NA	0.366283147825541	217207189696037	0.498429778235837	0.618181152413454	NA
ENSG00000215283.3_4	1	1	[ENST00000433260.1_1]	chr9:36303495-36304921	-	-	2	1426	622	0	622	1.0	ENST00000433260.1_1	HMGB3P24	processed_pseudogene		0.00	0.15	0.16	0.00	0.18	0.00	0.00	0.18	0.00	0.16	0.00	0.00	0.447054791766615	-0.887513091585966	-0.269548017466185	0.787507996418732	NA	0.447054791766615	-0.927716613212217	-0.281758293181837	0.778128852940213	NA	0.447054791766615	0.136825778373873	0.0409855508667929	0.967307414921397	NA	0.447054791766615	0.0966222567476226	0.0289427655070456	0.976910237952776	NA	0.447054791766615	102433886995984	0.311103592982305	0.755721869792458	NA
ENSG00000215284.2_5	1	1	[ENST00000399931.2_1]	chrX:46584598-46585253	-	-	1	655	655	0	655	1.0	ENST00000399931.2_1	AL512633.1	processed_pseudogene		0.18	0.63	0.15	0.52	0.28	0.14	0.68	0.97	0.62	0.30	0.27	0.54	301589358632016	130399757719177	115325615250668	0.248805261673163	NA	301589358632016	0.154305483749169	0.128689672855588	0.89760320732533	NA	301589358632016	106532729690971	0.976921028427892	0.3286082503418	NA	301589358632016	-0.0843647965328907	-0.0726527499789582	0.942082449181349	NA	301589358632016	-0.23867028028206	-0.201552034394577	0.840266946557475	NA
ENSG00000215286.3_5	1	1	[ENST00000447169.1_1]	chrX:45772552-45773306	+	-	1	754	754	0	754	1.0	ENST00000447169.1_1	AL031584.1	processed_pseudogene		0.13	0.00	0.00	0.00	0.00	0.10	0.00	0.13	0.00	0.00	0.00	0.00	0.268641742397055	-0.046776206499918	-0.0106132118806804	0.991532041072366	NA	0.268641742397055	-0.0831594623841491	-0.0188683320048194	0.984946142441107	NA	0.268641742397055	11012069815176	0.2498505139542	0.802702953769514	NA	0.268641742397055	106482372563337	0.241595594275545	0.809093536236411	NA	0.268641742397055	114798318801752	0.260469792690655	0.794501413285202	NA
ENSG00000215288.4_5	1	1	[ENST00000522530.1_1]	chr8:26868663-26869888	-	-	1	1225	1225	0	1225	1.0	ENST00000522530.1_1	AC067904.1	processed_pseudogene		0.00	0.00	0.00	0.00	0.00	0.00	0.00	0.00	0.00	0.00	0.00	0.00
ENSG00000215296.10_3	6	6	[ENST00000526835.1_1, ENST00000528283.1_1, ENST00000529623.5_2, ENST00000529696.5_2, ENST00000530020.6_2, ENST00000530871.6_2]	chr15:33527752-33539822	-	-	11	12070	3023	170	2853	0.94376445	ENST00000526835.1_1, ENST00000528283.1_1, ENST00000529623.5_2, ENST00000529696.5_2, ENST00000530020.6_2, ENST00000530871.6_2	TMCO5B	lncRNA, retained_intron, transcribed_unitary_pseudogene		0.00	0.00	0.00	0.06	0.00	0.00	0.06	0.00	0.00	0.00	0.00	0.05	0.11674583789412	0.38677700063548	0.0880513729733915	0.929835844938863	NA	0.11674583789412	0.363724249101446	0.0827511837518282	0.934049385650283	NA	0.11674583789412	0.131186789035747	0.029945625998144	0.976110417865224	NA	0.11674583789412	0.108134037501713	0.0246678157671896	0.980319926562038	NA	0.11674583789412	-0.255590211599733	-0.0581482360365743	0.953630552563158	NA
ENSG00000215297.3_5	1	1	[ENST00000438600.1_1]	chr9:3364328-3364792	-	-	1	464	464	0	464	1.0	ENST00000438600.1_1	AL354941.1	processed_pseudogene		0.00	0.00	0.00	0.00	0.00	0.00	0.00	0.00	0.00	0.00	0.00	0.00
ENSG00000215301.10_6	69	38	[ENST00000399959.7_3, ENST00000441189.4_2, ENST00000457138.7_2, ENST00000478993.5_1, ENST00000480592.6_2, ENST00000542215.5_2, ENST00000610559.5_2, ENST00000611546.2_2, ENST00000611968.2_2, ENST00000615313.5_2, ENST00000615742.4_2, ENST00000616050.3_2, ENST00000622198.5_2, ENST00000622373.1_1, ENST00000625837.2_1, ENST00000626301.2_2, ENST00000629496.3_5, ENST00000629785.2_2, ENST00000630255.2_2, ENST00000630370.2_2, ENST00000630858.2_1, ENST00000631641.2_2, ENST00000642161.1_1, ENST00000642322.1_1, ENST00000642424.1_1, ENST00000642589.1_1, ENST00000642597.1_1, ENST00000642624.1_1, ENST00000642687.1_1, ENST00000642722.1_1, ENST00000642763.1_1, ENST00000642793.1_1, ENST00000642801.1_1, ENST00000643820.1_1, ENST00000643821.1_1, ENST00000643963.1_1, ENST00000644073.1_1, ENST00000644074.1_2, ENST00000644109.1_1, ENST00000644260.1_1, ENST00000644307.1_1, ENST00000644513.1_2, ENST00000644677.1_1, ENST00000644876.1_3, ENST00000644958.1_1, ENST00000645080.1_1, ENST00000645120.1_1, ENST00000645253.1_1, ENST00000645338.1_1, ENST00000645380.1_1, ENST00000645561.1_1, ENST00000645574.1_1, ENST00000645589.1_1, ENST00000645783.1_1, ENST00000646093.1_1, ENST00000646107.1_1, ENST00000646122.1_1, ENST00000646196.1_1, ENST00000646223.1_1, ENST00000646319.1_3, ENST00000646390.1_1, ENST00000646627.1_1, ENST00000646679.1_2, ENST00000646822.1_1, ENST00000646940.1_1, ENST00000647219.1_1, ENST00000647286.1_1, ENST00000647373.1_1, ENST00000647477.1_1]	chrX:41192536-41223725	+	-	10	31189	15892	1583	14309	0.90039015	ENST00000399959.7_3, ENST00000441189.4_2, ENST00000457138.7_2, ENST00000478993.5_1, ENST00000480592.6_2, ENST00000542215.5_3, ENST00000610559.5_2, ENST00000611546.2_2, ENST00000611968.2_3, ENST00000615313.5_2, ENST00000615742.4_2, ENST00000616050.3_2, ENST00000622198.5_2, ENST00000622373.1_1, ENST00000625837.2_1, ENST00000626301.2_2, ENST00000629496.3_5, ENST00000629785.2_2, ENST00000630255.2_2, ENST00000630370.2_2, ENST00000630858.2_1, ENST00000631641.2_2, ENST00000642161.1_1, ENST00000642322.1_2, ENST00000642424.1_1, ENST00000642589.1_1, ENST00000642597.1_1, ENST00000642624.1_1, ENST00000642687.1_1, ENST00000642722.1_1, ENST00000642763.1_1, ENST00000642793.1_1, ENST00000642801.1_1, ENST00000643820.1_1, ENST00000643821.1_1, ENST00000643963.1_1, ENST00000644073.1_1, ENST00000644074.1_2, ENST00000644109.1_1, ENST00000644260.1_1, ENST00000644307.1_2, ENST00000644513.1_2, ENST00000644677.1_1, ENST00000644876.1_3, ENST00000644958.1_1, ENST00000645080.1_1, ENST00000645120.1_1, ENST00000645253.1_1, ENST00000645338.1_1, ENST00000645380.1_1, ENST00000645561.1_1, ENST00000645574.1_1, ENST00000645589.1_1, ENST00000645783.1_1, ENST00000646093.1_1, ENST00000646107.1_1, ENST00000646122.1_1, ENST00000646196.1_1, ENST00000646223.1_1, ENST00000646319.1_3, ENST00000646390.1_1, ENST00000646627.1_1, ENST00000646679.1_3, ENST00000646822.1_1, ENST00000646940.1_1, ENST00000647219.1_1, ENST00000647286.1_1, ENST00000647373.1_1, ENST00000647477.1_1	DDX3X	lncRNA, nonsense_mediated_decay, protein_coding, retained_intron	DDX3X	136.13	112.36	110.12	111.51	132.52	104.53	112.35	106.19	110.52	111.22	113.16	125.91	582378545459809	-0.103998946219436	-109121124675434	0.275179940202963	0.586379399634051	582378545459809	-0.0638595567271692	-0.670275790462694	0.502681997109042	0.72177874253672	582378545459809	-0.0800328404099574	-0.840621430122752	0.40056004928991	0.649702326673883	582378545459809	-0.0398934509176908	-0.419161977025168	0.675097758397863	0.829793847347757	582378545459809	0.0239661058094784	0.251811405338528	0.801186841152872	0.912454426327615
ENSG00000215302.8_5	4	4	[ENST00000399971.8_1, ENST00000564702.1_1, ENST00000564861.1_1, ENST00000568690.1_1]	chr15:30762981-30799826	+	-	8	36845	2331	355	1976	0.8477048	ENST00000399971.8_1, ENST00000564702.1_1, ENST00000564861.1_1, ENST00000568690.1_1, ENST00000636170.1_1	AC127502.1, AC127502.3	lncRNA, retained_intron, transcribed_unprocessed_pseudogene, unprocessed_pseudogene		1.13	0.83	1.03	0.95	1.01	0.26	0.62	0.00	0.95	0.23	1.00	0.76	100344565365886	-0.812724053629646	-0.985678135091487	0.324291082240361	0.633811570405727	100344565365886	-0.535501869355511	-0.663814033093874	0.506809342937566	0.724485056384356	100344565365886	-0.236606035964409	-0.276325819428115	0.782297826599493	NA	100344565365886	0.0406161483097258	0.0484042190098025	0.96139409696461	0.981687485909266	100344565365886	0.576118017665237	0.693294076328854	0.488125019745327	NA
ENSG00000215304.3_6	1	1	[ENST00000562108.1_1]	chr15:32691156-32727434	-	-	13	36278	1097	0	1097	1.0	ENST00000512626.2_1, ENST00000562108.1_1, ENST00000564495.5_1, ENST00000565174.5_1, ENST00000565207.1_1, ENST00000565949.5_1	AC135983.1, GOLGA8K, ULK4P1	lncRNA, protein_coding, retained_intron, transcribed_unprocessed_pseudogene	GOLGA8K	0.00	0.00	0.00	0.00	0.00	0.00	0.00	0.12	0.00	0.00	0.00	0.48	0.616276124362026	0.917292701881944	0.208127647156859	0.835129300491969	NA	0.616276124362026	0	0	1	NA	0.616276124362026	-250628029844595	-0.585114621919832	0.558470647721388	NA	0.616276124362026	-349955393260198	-0.817003659739147	0.413926336603252	NA	0.616276124362026	-34235730003279	-0.799284834914107	0.424125270255261	NA
ENSG00000215305.10_4	8	8	[ENST00000380443.5_1, ENST00000380445.8_2, ENST00000380469.7_1, ENST00000417508.1_1, ENST00000453689.5_3, ENST00000466415.1_1, ENST00000481812.4_1, ENST00000487461.1_1]	chr20:2821348-2847378	+	-	22	26030	3364	0	3364	1.0	ENST00000380393.7_2, ENST00000380443.5_1, ENST00000380445.8_2, ENST00000380469.7_1, ENST00000417508.1_1, ENST00000453689.5_3, ENST00000466415.1_1, ENST00000481812.4_1, ENST00000487461.1_1	PTPRA, VPS16	lncRNA, protein_coding, retained_intron	PTPRA, VPS16	8.63	9.21	9.60	11.50	7.95	7.42	8.01	9.48	9.33	7.26	8.67	8.58	254910649286712	-0.0144779549861805	-0.08375221629703	0.933253440342563	0.977672806715976	254910649286712	-0.0509200355617976	-0.294358251342578	0.768484165006706	0.889419466464809	254910649286712	0.136679855214521	0.792842230996831	0.427869748298697	0.674324633451551	254910649286712	0.100237774638904	0.581045912511511	0.561209510372975	0.754658565296071	254910649286712	0.151157810200701	0.875267262773241	0.381428502362378	0.654930919486763
ENSG00000215310.2_5	1	1	[ENST00000399993.2_1]	chrX:33429060-33430290	+	-	1	1230	1230	0	1230	1.0	ENST00000399993.2_1	AL050305.1	processed_pseudogene		0.00	0.00	0.00	0.00	0.00	0.00	0.00	0.00	0.00	0.00	0.00	0.00
ENSG00000215311.3_4	1	1	[ENST00000423757.1_1]	chr7:149031114-149031948	+	-	1	834	834	0	834	1.0	ENST00000423757.1_1	NPM1P12	processed_pseudogene		4.30	2.60	3.33	2.11	1.70	1.61	2.29	1.23	1.38	3.34	3.42	3.20	234538933816105	-0.98983705711906	-231002346698412	0.0208868549533226	0.121291027683832	234538933816105	-0.917259348049236	-215973736403976	0.0307930069603734	0.109379726259824	234538933816105	-0.96074601342426	-225713458200718	0.0239996665799877	0.114803283121953	234538933816105	-0.888168304354436	-210548664747608	0.0352489684142572	0.11413248241996	234538933816105	0.0290910436948005	0.0728495494996228	0.941925840874084	0.979966438728455
ENSG00000215313.3_4	1	1	[ENST00000443382.1_1]	chrX:16216550-16217412	-	-	1	862	862	0	862	1.0	ENST00000443382.1_1	RPL6P30	processed_pseudogene		0.56	0.00	0.55	0.00	0.13	0.00	0.27	0.58	0.31	0.52	0.42	0.16	290309639884422	0.0951968604206968	0.0759006727938058	0.939498121593349	NA	290309639884422	-332400171811546	-199548586525612	0.0459899142544963	NA	290309639884422	0.03250756542377	0.0261900931300647	0.979105717710592	NA	290309639884422	-338669101311238	-204512115043082	0.0408429155834965	NA	290309639884422	-0.0626892949969268	-0.0502018838010595	0.959961510392543	NA
ENSG00000215317.2_4	1	1	[ENST00000400014.2_1]	chr21:30274100-30276019	-	-	3	1919	1041	0	1041	1.0	ENST00000400014.2_1	THUMPD1P1	processed_pseudogene		0.00	0.00	0.00	0.00	0.00	0.00	0.00	0.00	0.00	0.00	0.00	0.00
ENSG00000215319.2_4	1	1	[ENST00000400019.2_1]	chrX:9786278-9787509	-	-	1	1231	1231	0	1231	1.0	ENST00000400019.2_1	EIF5P1	processed_pseudogene		0.00	0.07	0.07	0.15	0.00	0.00	0.05	0.00	0.21	0.00	0.06	0.00	0.73032590799196	0.968180290504923	0.374566291119279	0.707983046589169	NA	0.73032590799196	-0.0735342320317749	-0.0273582659969283	0.978173984688115	NA	0.73032590799196	200264740212811	0.757398736330683	0.448811012974023	NA	0.73032590799196	0.960932879591408	0.350078072260496	0.726280106725106	NA	0.73032590799196	103446711162318	0.376899767408704	0.706248094283882	NA
ENSG00000215325.4_4	1	1	[ENST00000507235.1_1]	chr5:144608373-144609617	+	-	1	1244	1244	0	1244	1.0	ENST00000507235.1_1	ASS1P10	processed_pseudogene		0.00	0.00	0.00	0.00	0.00	0.00	0.00	0.00	0.00	0.00	0.00	0.00
ENSG00000215326.3_4	1	1	[ENST00000429271.1_1]	chr21:28515662-28516268	-	-	1	606	606	0	606	1.0	ENST00000429271.1_1	GPX1P2	processed_pseudogene		0.00	0.00	0.00	0.00	0.00	0.00	0.00	0.00	0.00	0.00	0.00	0.00
ENSG00000215333.3_4	1	1	[ENST00000435622.1_1]	chr22:44962844-44964127	+	-	1	1283	1283	0	1283	1.0	ENST00000435622.1_1	KRT18P23	processed_pseudogene		0.10	0.44	0.34	0.44	0.52	0.56	0.06	0.36	0.44	0.20	0.54	0.32	567498038196943	0.02574416120024	0.0271129377622236	0.978369655712733	NA	567498038196943	0.834341349371539	0.914271389908671	0.360574260006989	0.601097592612469	567498038196943	-0.34294843969781	-0.372167229945084	0.709768343174083	NA	567498038196943	0.46564874847349	0.527122684733416	0.598108394583965	0.780601469145884	567498038196943	-0.368692600898049	-0.398331178313842	0.690386080940747	NA
ENSG00000215339.3_4	1	1	[ENST00000530515.1_1]	chr8:12213644-12216900	+	-	4	3256	889	0	889	1.0	ENST00000530515.1_1	ZNF705CP	unprocessed_pseudogene		0.00	0.00	0.00	0.00	0.00	0.00	0.00	0.00	0.00	0.00	0.00	0.00
ENSG00000215343.3	1	1	[ENST00000400085.3]	chr8:11961897-11973025	+	-	6	11128	3377	103	3274	0.9694995	ENST00000400085.3	ZNF705D	protein_coding	ZNF705D	0.00	0.00	0.00	0.00	0.00	0.02	0.00	0.00	0.00	0.00	0.00	0.00
ENSG00000215346.3	1	1	[ENST00000400102.3]	chr8:10983979-10987745	-	-	2	3766	2179	842	1337	0.6135842	ENST00000400102.3	AF131215.5	protein_coding	AF131215.5	0.17	0.00	0.11	0.00	0.04	0.16	0.03	0.08	0.04	0.04	0.00	0.00	15481037900536	-0.858571502009209	-0.475888941822877	0.63415350071758	NA	15481037900536	-0.401767097362081	-0.227807455739174	0.81979593024591	NA	15481037900536	207525540557445	0.994622413885225	0.31991994205991	NA	15481037900536	253205981022158	123422269333042	0.21711993343252	NA	15481037900536	293382690758366	144310513340454	0.148990857492914	NA
ENSG00000215347.4_4	2	2	[ENST00000450250.1_1, ENST00000652665.1_1]	chr22:42396449-42397995	-	-	2	1546	964	0	964	1.0	ENST00000450250.1_1, ENST00000652665.1_1	SLC25A5P1	lncRNA, transcribed_processed_pseudogene		0.84	0.12	0.14	0.46	0.71	0.59	0.35	0.43	0.30	0.20	1.09	0.00	443034758831814	0.180144274493044	0.145446691422995	0.884358202149523	NA	443034758831814	0.854968348243196	0.707380208783966	0.479330232584981	0.705497714127863	443034758831814	-0.260095122774876	-0.215675238912127	0.829240903464245	NA	443034758831814	0.414728950975275	0.352897975753808	0.724164928441942	0.859369718145316	443034758831814	-0.440239397267921	-0.361143031187959	0.717992526626918	NA
ENSG00000215349.2_4	1	1	[ENST00000400109.2_1]	chr13:19878732-19879765	-	-	1	1033	1033	0	1033	1.0	ENST00000400109.2_1	MRPL3P1	processed_pseudogene		0.11	0.00	0.00	0.00	0.16	0.00	0.26	0.00	0.00	0.17	0.49	0.91	209175806315121	132249574406554	0.610367111477646	0.541618649377343	NA	209175806315121	0.94506321609465	0.427044230194868	0.669347112364449	NA	209175806315121	-27385586738969	-148317228537505	0.138028642610473	NA	209175806315121	-311599120186779	-163951804290775	0.101105416132492	NA	209175806315121	-406105441796244	-201916969181379	0.0434695852961725	NA
ENSG00000215351.3_4	1	1	[ENST00000448832.1_1]	chr21:22200444-22200940	-	-	1	496	496	0	496	1.0	ENST00000448832.1_1	PPIAP1	processed_pseudogene		0.25	0.22	0.24	0.00	0.00	0.00	0.00	0.00	0.22	0.33	0.07	0.33	0.586890930352631	-153467351645976	-0.558385272002238	0.576581327701826	NA	0.586890930352631	-254308984907947	-0.925293817788772	0.35481309366669	NA	0.586890930352631	-136202773041405	-0.495747758076396	0.620072387501507	NA	0.586890930352631	-237044406303376	-0.862788843173739	0.388253574434227	NA	0.586890930352631	0.172645786045708	0.0659432357797799	0.947423018298611	NA
ENSG00000215353.2_4	1	1	[ENST00000400117.2_1]	chr21:21131672-21132442	-	-	1	770	770	0	770	1.0	ENST00000400117.2_1	C1QBPP1	processed_pseudogene		0.00	0.00	0.00	0.00	0.00	0.00	0.00	0.00	0.00	0.00	0.00	0.06
ENSG00000215354.9_2	2	2	[ENST00000520792.5_1, ENST00000521100.1_1]	chr8:7876950-7882174	-	-	6	5224	2379	202	2177	0.9150904	ENST00000520792.5_1, ENST00000521100.1_1	FAM90A24P	lncRNA, transcribed_unprocessed_pseudogene		0.00	0.00	0.00	0.03	0.00	0.00	0.00	0.00	0.00	0.00	0.00	0.00
ENSG00000215356.4_2	1	1	[ENST00000400120.3_1]	chr8:7783858-7809935	+	-	7	26077	1207	0	1207	1.0	ENST00000400120.3_1	ZNF705B	protein_coding	ZNF705B	0.00	0.00	0.00	0.01	0.00	0.00	0.00	0.00	0.00	0.00	0.00	0.00
ENSG00000215357.2_4	1	1	[ENST00000400121.2_1]	chr13:79423365-79425343	+	-	2	1978	1658	0	1658	1.0	ENST00000400121.2_1	HSPD1P8	processed_pseudogene		0.00	0.00	0.00	0.00	0.00	0.00	0.00	0.00	0.00	0.00	0.00	0.00
ENSG00000215367.10_3	3	3	[ENST00000479478.5_1, ENST00000491822.1_1, ENST00000502630.5_2]	chr4:1108984-1147514	-	-	5	38530	756	0	756	1.0	ENST00000479478.5_1, ENST00000491822.1_1, ENST00000502630.5_2	TMED11P	lncRNA, transcribed_unitary_pseudogene		0.00	0.00	0.00	0.00	0.00	0.00	0.00	0.00	0.00	0.00	0.00	0.00
ENSG00000215368.5_4	1	1	[ENST00000578494.1_1]	chr18:5132747-5133228	-	-	1	481	481	0	481	1.0	ENST00000578494.1_1	BOD1P2	processed_pseudogene		0.00	0.00	0.00	0.00	0.00	0.00	0.00	0.00	0.00	0.00	0.00	0.00
ENSG00000215369.3_2	1	1	[ENST00000456825.1_1]	chr21:19266509-19266802	-	-	1	293	293	0	293	1.0	ENST00000456825.1_1	RPL37P3	processed_pseudogene		0.00	0.00	0.00	0.00	0.00	0.00	0.00	0.00	0.00	0.00	0.00	0.00
ENSG00000215371.3_5	1	1	[ENST00000400154.1_1]	chr8:7230635-7235022	+	-	2	4387	252	0	252	1.0	ENST00000400154.1_1	DEFB108C	unprocessed_pseudogene		0.00	0.00	0.00	0.00	0.00	0.00	0.00	0.00	0.00	0.00	0.00	0.00
ENSG00000215372.6_2	1	1	[ENST00000400156.4_1]	chr8:7213038-7243080	-	-	7	30042	3644	159	3485	0.95636666	ENST00000400156.4_1	ZNF705G	protein_coding	ZNF705G	0.00	0.00	0.00	0.00	0.00	0.00	0.00	0.00	0.00	0.00	0.00	0.00
ENSG00000215373.4_4	1	1	[ENST00000528738.1_1]	chr8:7144913-7147924	+	-	4	3011	1395	0	1395	1.0	ENST00000528738.1_1	FAM90A5P	unprocessed_pseudogene		0.00	0.00	0.00	0.00	0.00	0.00	0.00	0.00	0.00	0.00	0.00	0.00
ENSG00000215374.5_4	2	2	[ENST00000529456.1_2, ENST00000606573.1_1]	chr8:7159132-7212876	-	-	9	53744	3339	0	3339	1.0	ENST00000529456.1_3, ENST00000606573.1_1, ENST00000653873.1_1, ENST00000656213.1_1, ENST00000656567.1_1, ENST00000663272.1_1, ENST00000664195.1_1, ENST00000665607.1_1, ENST00000670717.1_1	FAM66B	lncRNA		0.00	0.09	0.10	0.22	0.12	0.23	0.10	0.10	0.00	0.15	0.03	0.10	263214447764178	0.119098331469097	0.0854873572645113	0.931873946118046	NA	263214447764178	140860222911092	107860280982796	0.28076482819449	NA	263214447764178	-0.436071960271919	-0.326092118697617	0.744354659781129	NA	263214447764178	0.853431937369901	0.684859765412971	0.493432417279192	NA	263214447764178	-0.555170291741016	-0.420176229313683	0.674356718481256	NA
ENSG00000215375.6_3	9	9	[ENST00000400159.6_1, ENST00000502720.1_1, ENST00000503300.5_1, ENST00000503612.1_1, ENST00000505477.5_2, ENST00000506838.5_2, ENST00000507804.1_1, ENST00000511290.5_2, ENST00000513662.1_1]	chr4:667368-675822	+	-	9	8454	4305	190	4115	0.95586526	ENST00000400159.6_1, ENST00000502720.1_1, ENST00000503300.5_1, ENST00000503612.1_1, ENST00000505477.5_2, ENST00000506838.5_2, ENST00000507804.1_1, ENST00000511290.5_2, ENST00000513662.1_1	MYL5	nonsense_mediated_decay, protein_coding, retained_intron	MYL5	1.66	2.91	2.67	4.34	5.69	3.44	2.44	2.68	1.41	1.60	2.29	0.75	212044544430027	-0.125643751114028	-0.240658546608146	0.809819769769593	0.929664214887711	212044544430027	0.85596088137363	172531982572914	0.0844698509708235	0.22971826307241	212044544430027	0.542814425968991	103232622636512	0.301919319040725	0.556289496891189	212044544430027	152441905845665	304856485513543	0.00229937274681894	0.0125964997404159	212044544430027	0.668458177083019	128713435383676	0.198047463264129	0.459141065301718
ENSG00000215378.3_2	1	1	[ENST00000453425.1_1]	chr8:6844699-6847243	-	-	3	2544	496	63	433	0.8729839	ENST00000453425.1_1	DEFT1P	unprocessed_pseudogene		0.00	0.00	0.00	0.00	0.00	0.00	0.00	0.00	0.00	0.00	0.00	0.00
ENSG00000215380.2_2	1	1	[ENST00000357130.4_1]	chr11:35395811-35396021	+	-	1	210	210	0	210	1.0	ENST00000357130.4_1	AC090625.1	processed_pseudogene		0.00	0.00	0.00	0.00	0.00	0.00	0.00	0.00	0.00	0.00	0.00	0.00
ENSG00000215381.3_5	1	1	[ENST00000442089.1_1]	chr1:23571257-23571717	+	-	1	460	460	0	460	1.0	ENST00000442089.1_1	AL109936.1	processed_pseudogene		0.19	0.25	0.25	0.24	0.89	0.00	0.38	1.23	0.25	0.40	0.60	0.36	180023123598429	121445299350979	0.795678905167924	0.42621869095341	NA	180023123598429	0.40081680533686	0.251960493847822	0.80107160015925	NA	180023123598429	0.183344415660791	0.131800115209615	0.895142395423315	NA	180023123598429	-0.630291772512136	-0.431251790873569	0.666285299724379	NA	180023123598429	-1031108577849	-0.674079583661859	0.500260718686297	NA
ENSG00000215386.12_5	21	20	[ENST00000400178.6_1, ENST00000413645.1_2, ENST00000418813.6_1, ENST00000419952.5_1, ENST00000428669.6_1, ENST00000435697.1_2, ENST00000441820.5_1, ENST00000445461.6_2, ENST00000453910.5_1, ENST00000456342.5_1, ENST00000602323.1_2, ENST00000602339.5_1, ENST00000602505.5_1, ENST00000602580.5_1, ENST00000602620.1_1, ENST00000602659.2_2, ENST00000602892.5_1, ENST00000602901.5_1, ENST00000602935.5_1, ENST00000619222.4_1, ENST00000635845.1_1]	chr21:17300615-18017384	+	-	25	716769	11344	4817	6527	0.57537025	ENST00000400178.7_2, ENST00000413645.2_3, ENST00000418813.6_1, ENST00000419952.6_2, ENST00000428669.7_2, ENST00000435697.1_2, ENST00000441820.5_1, ENST00000445461.7_3, ENST00000453910.5_1, ENST00000456342.6_2, ENST00000602323.1_2, ENST00000602339.5_1, ENST00000602505.6_2, ENST00000602580.6_2, ENST00000602620.2_2, ENST00000602659.2_2, ENST00000602892.5_1, ENST00000602901.6_2, ENST00000602935.6_2, ENST00000619222.4_1, ENST00000635845.1_2, ENST00000652811.1_1, ENST00000652938.1_1, ENST00000653129.1_1, ENST00000653518.1_1, ENST00000653624.1_1, ENST00000653669.1_1, ENST00000653809.1_1, ENST00000654176.1_1, ENST00000654245.1_1, ENST00000654360.1_1, ENST00000654560.1_1, ENST00000654997.1_1, ENST00000655197.1_1, ENST00000655524.1_1, ENST00000655790.1_1, ENST00000655848.1_1, ENST00000655866.1_1, ENST00000656031.1_1, ENST00000656619.1_1, ENST00000656642.1_1, ENST00000656690.1_1, ENST00000656817.1_1, ENST00000657060.1_1, ENST00000657177.1_1, ENST00000657239.1_1, ENST00000657408.1_1, ENST00000657520.1_1, ENST00000657710.1_1, ENST00000657745.1_1, ENST00000657977.1_1, ENST00000658075.1_1, ENST00000658389.1_1, ENST00000658514.1_1, ENST00000658518.1_1, ENST00000658644.1_1, ENST00000658708.1_1, ENST00000658724.1_1, ENST00000658826.1_1, ENST00000659105.1_1, ENST00000659192.1_1, ENST00000659209.1_1, ENST00000659483.1_1, ENST00000660035.1_1, ENST00000660213.1_1, ENST00000660287.1_1, ENST00000660455.1_1, ENST00000660532.1_1, ENST00000660609.1_1, ENST00000660794.1_1, ENST00000660908.1_1, ENST00000661148.1_1, ENST00000661403.1_1, ENST00000661418.1_1, ENST00000661771.1_1, ENST00000661939.1_1, ENST00000661987.1_1, ENST00000662279.1_1, ENST00000662622.1_1, ENST00000662647.1_1, ENST00000662969.1_1, ENST00000663095.1_1, ENST00000663412.1_1, ENST00000663510.1_1, ENST00000663516.1_1, ENST00000663661.1_1, ENST00000663776.1_1, ENST00000663933.1_1, ENST00000663968.1_1, ENST00000664030.1_1, ENST00000664319.1_1, ENST00000664445.1_1, ENST00000664485.1_1, ENST00000664579.1_1, ENST00000664910.1_1, ENST00000665189.1_1, ENST00000665230.1_1, ENST00000665243.1_1, ENST00000665282.1_1, ENST00000665504.1_1, ENST00000665555.1_1, ENST00000665779.1_1, ENST00000666305.1_1, ENST00000666465.1_1, ENST00000666517.1_1, ENST00000666636.1_1, ENST00000666701.1_1, ENST00000666704.1_1, ENST00000666794.1_1, ENST00000666860.1_1, ENST00000666994.1_1, ENST00000667011.1_1, ENST00000667152.1_1, ENST00000667199.1_1, ENST00000667313.1_1, ENST00000667374.1_1, ENST00000667401.1_1, ENST00000667485.1_1, ENST00000667533.1_1, ENST00000667703.1_1, ENST00000667777.1_1, ENST00000667804.1_1, ENST00000667869.1_1, ENST00000668571.1_1, ENST00000668830.1_1, ENST00000668889.1_1, ENST00000669034.1_1, ENST00000669276.1_1, ENST00000669307.1_1, ENST00000669537.1_1, ENST00000670003.1_1, ENST00000670045.1_1, ENST00000670108.1_1, ENST00000670290.1_1, ENST00000670446.1_1, ENST00000670538.1_1, ENST00000670888.1_1, ENST00000670980.1_1, ENST00000671058.1_1, ENST00000671218.1_1, ENST00000671280.1_1, ENST00000671437.1_1, ENST00000671666.1_1	MIR99AHG	lncRNA		6.36	8.27	10.28	3.97	4.27	3.49	7.82	4.53	7.91	6.00	6.73	6.23	579487685019837	-0.268651230993969	-0.921305183840246	0.35689111543651	0.663098442717651	579487685019837	-111495319866457	-370416494752682	0.000212088226204113	0.00168586990397454	579487685019837	0.11492969503497	0.388574744210014	0.697590752579005	0.858561866485172	579487685019837	-0.731372272635628	-239758677791947	0.0165034713014407	0.0627784858530466	579487685019837	0.383580926028939	131311629664434	0.189143763252384	0.4488932104456
ENSG00000215388.3_4	1	1	[ENST00000431775.1_1]	chr20:1141227-1142341	+	-	1	1114	1114	0	1114	1.0	ENST00000431775.1_1	ACTG1P3	processed_pseudogene		0.50	0.62	0.54	0.68	0.24	0.50	0.17	0.20	0.33	0.26	0.33	0.34	51194866197707	-127121764157683	-146800255313289	0.142103529392993	NA	51194866197707	-0.248469711159882	-0.313185207269523	0.754139956413892	0.881545102366237	51194866197707	-0.386608519939527	-0.429122955608143	0.667833747372655	NA	51194866197707	0.636139410477425	0.765143048216919	0.444186368328306	0.660452259563043	51194866197707	0.884609121637307	107398311777911	0.282830248127293	NA
ENSG00000215394.4	3	3	[ENST00000549877.1, ENST00000551545.1, ENST00000551908.1]	chr14:19889385-19904890	+	-	5	15505	1458	589	869	0.59602195	ENST00000549877.1, ENST00000551545.1, ENST00000551908.1	BMS1P18	lincRNA		0.14	0.00	0.00	0.00	0.14	0.10	0.11	0.00	0.00	0.17	0.00	0.00	0.39112102124833	-0.0455347345286302	-0.0130979150750338	0.989549674585368	NA	0.39112102124833	0.697511898632111	0.203534474900901	0.838717302491084	NA	0.39112102124833	0.140348934512874	0.0403702947251165	0.967797912310733	NA	0.39112102124833	0.883395567673615	0.257771546515916	0.796583225144419	NA	0.39112102124833	0.185883669041504	0.0534688197075243	0.957358373367153	NA
ENSG00000215397.4_4	1	1	[ENST00000246104.7_2]	chr20:642239-656446	-	-	2	14207	3200	0	3200	1.0	ENST00000246104.7_2, ENST00000488788.2_1	AL121758.1, SCRT2	protein_coding	SCRT2, SRXN1	0.00	0.00	0.00	0.00	0.00	0.00	0.00	0.00	0.00	0.00	0.00	0.00
ENSG00000215398.11_5	2	2	[ENST00000514609.6_1, ENST00000553170.1_1]	chr14:19110202-19118336	+	-	5	8134	734	0	734	1.0	ENST00000514609.6_1, ENST00000553170.1_1	CR383658.1	lncRNA, transcribed_unprocessed_pseudogene		0.00	0.39	0.26	0.00	0.00	0.00	0.00	0.00	0.00	0.00	0.00	0.00	0.281572977223277	-248617091207121	-0.577011419132918	0.5639317415663	NA	0.281572977223277	-253143792839426	-0.587517368342466	0.556856289175959	NA	0.281572977223277	0	0	1	NA	0.281572977223277	0	0	1	NA	0.281572977223277	261910979887832	0.607864992136319	0.54327701973891	NA
ENSG00000215399.2_4	1	1	[ENST00000400214.2_1]	chr13:102454227-102454838	+	-	1	611	611	0	611	1.0	ENST00000400214.2_1	HMGB3P7	processed_pseudogene		0.00	0.00	0.00	0.00	0.00	0.00	0.00	0.00	0.00	0.00	0.00	0.00
ENSG00000215403.1_5	1	1	[ENST00000400221.1_1]	chr22:37361288-37364213	+	-	4	2925	992	938	54	0.054435484	ENST00000400221.1_1	Z82180.1	lncRNA		0.00	0.00	0.00	0.12	0.00	0.00	0.00	0.00	0.00	0.00	0.00	0.00
ENSG00000215409.4_5	1	1	[ENST00000422707.1_1]	chr10:27620285-27630181	-	-	6	9896	808	0	808	1.0	ENST00000422707.1_1	AL355493.1	unprocessed_pseudogene		0.00	0.00	0.00	0.00	0.00	0.00	0.00	0.00	0.00	0.00	0.00	0.00
ENSG00000215414.4_4	1	1	[ENST00000400275.2_1]	chrY:15398517-15399258	+	-	1	741	741	0	741	1.0	ENST00000400275.2_1	PSMA6P1	processed_pseudogene		0.82	0.11	0.46	0.30	0.61	0.24	0.24	0.97	0.76	0.00	0.39	0.00	332952217756779	0.419942941139371	0.342974325045139	0.731617775590848	NA	332952217756779	-0.534446032422561	-0.420135039395872	0.67438680679299	NA	332952217756779	214263503507139	157523959412033	0.115201151139183	NA	332952217756779	118824606150946	0.846776526965261	0.397119694155746	NA	332952217756779	172269209393202	124945781708719	0.211497672880378	NA
ENSG00000215417.12_3	3	2	[ENST00000400282.6_1, ENST00000581816.1_1, ENST00000582141.5_1]	chr13:92000073-92006833	+	-	3	6760	3492	0	3492	1.0	ENST00000400282.6_1, ENST00000581816.1_1, ENST00000582141.5_1, ENST00000659898.1_1, ENST00000664987.1_1	MIR17HG	lncRNA, retained_intron		0.64	1.95	0.36	0.50	1.40	0.74	0.75	1.01	0.45	0.56	0.67	0.75	145701265808165	-0.379898287434881	-0.570876003246599	0.568083698480728	0.817587544493374	145701265808165	-0.181652636508891	-0.270471661408352	0.786797415656177	0.89798272567788	145701265808165	0.164786981745007	0.244995953978725	0.806459564169811	0.914992470330361	145701265808165	0.363032632670997	0.534897968719964	0.592720413013166	0.777030450870917	145701265808165	0.544685269179888	0.806936183615129	0.419703250856009	0.685793185202193
ENSG00000215418.2_4	1	1	[ENST00000400284.2_1]	chr13:90644084-90645132	+	-	1	1048	1048	0	1048	1.0	ENST00000400284.2_1	PEX12P1	processed_pseudogene		0.00	0.00	0.00	0.00	0.00	0.00	0.00	0.00	0.00	0.00	0.00	0.00
ENSG00000215421.9_3	8	7	[ENST00000299687.9_1, ENST00000309902.10_1, ENST00000577538.5_1, ENST00000579200.1_1, ENST00000581829.2_3, ENST00000582214.1_2, ENST00000582337.5_1, ENST00000584235.5_2]	chr18:72265105-72777627	+	-	13	512522	12190	171	12019	0.9859721	ENST00000299687.9_1, ENST00000309902.10_1, ENST00000577538.5_1, ENST00000579200.1_1, ENST00000581829.2_3, ENST00000582214.1_2, ENST00000582337.5_1, ENST00000584235.5_2	ZNF407	lncRNA, protein_coding, retained_intron	ZNF407	2.59	1.83	2.21	2.45	2.24	2.79	2.02	2.42	2.37	1.71	1.45	1.57	184951380476936	0.0624931426058828	0.347983114643425	0.727852864513962	0.896084387325354	184951380476936	0.163834853383173	0.915578872997398	0.35988781652128	0.600596791023421	184951380476936	0.533596172835917	293478749975687	0.00333776184559529	0.026902131861673	184951380476936	0.634937883613207	350445576662206	0.000457541570052914	0.00319698407676211	184951380476936	0.471103030230034	258253906488191	0.00980762580982867	0.0611180423921406
ENSG00000215424.9_6	9	9	[ENST00000414659.5_1, ENST00000420074.1_1, ENST00000421927.1_1, ENST00000432735.5_1, ENST00000444998.1_1, ENST00000455567.1_1, ENST00000588753.1_1, ENST00000590829.5_1, ENST00000591223.5_1]	chr21:47649130-47679304	+	-	9	30174	7605	2117	5488	0.7216305	ENST00000414659.5_1, ENST00000420074.1_2, ENST00000421927.1_2, ENST00000432735.5_1, ENST00000444998.1_1, ENST00000455567.2_2, ENST00000588753.1_2, ENST00000590829.5_1, ENST00000591223.5_1, ENST00000654493.1_1, ENST00000656253.1_1, ENST00000662666.1_1, ENST00000664725.1_1, ENST00000669476.1_1, ENST00000670190.1_1	MCM3AP-AS1	lncRNA		10.89	13.83	11.48	11.51	11.53	11.55	12.64	14.15	11.11	11.32	8.54	12.90	241374582276576	0.0863278846146281	0.504019680270533	0.614247547367923	0.839771719907107	241374582276576	-0.0842340938753198	-0.492066980758172	0.622671993601193	0.802138389047107	241374582276576	0.226154262897939	131638497489961	0.188044862840284	0.42608817525155	241374582276576	0.0555922844079915	0.323765914813869	0.746115263402989	0.871722328860963	241374582276576	0.139826378283311	0.815272857789027	0.414916141561682	0.681837639356746
ENSG00000215428.2	1	1	[ENST00000277491.7]	chr9:133274028-133282639	+	-	8	8611	2220	597	1623	0.73108107	ENST00000277491.7, ENST00000480829.1, ENST00000487727.2	AL354898.1, HMCN2	processed_transcript, protein_coding	HMCN2, AL354898.1	0.02	0.14	0.03	0.02	0.04	0.09	0.00	0.00	0.03	0.00	0.01	0.01	0.826133677258397	-219922149934446	-0.787774219748927	0.430828783240191	NA	0.826133677258397	-0.375085982503389	-0.142327267748036	0.886821509218331	NA	0.826133677258397	110778504248985	0.374579361830234	0.707973324211853	NA	0.826133677258397	293192055933093	10432662730497	0.29682498694575	NA	0.826133677258397	330700654183432	118458940992286	0.236179826172574	NA
ENSG00000215440.12_4	9	9	[ENST00000356091.11_2, ENST00000525068.1_1, ENST00000525817.5_1, ENST00000525967.5_1, ENST00000527081.1_1, ENST00000527587.5_1, ENST00000529976.5_1, ENST00000532531.1_1, ENST00000533788.1_3]	chr20:57264186-57294294	+	-	13	30108	7454	122	7332	0.9836329	ENST00000356091.11_2, ENST00000413559.1_1, ENST00000525068.1_1, ENST00000525817.5_1, ENST00000525967.5_1, ENST00000527081.1_1, ENST00000527587.5_1, ENST00000529976.5_1, ENST00000530122.1_1, ENST00000532531.1_1, ENST00000533788.1_3	NPEPL1, STX16-NPEPL1	nonsense_mediated_decay, protein_coding, retained_intron	NPEPL1, STX16-NPEPL1	29.99	29.83	31.29	47.70	39.79	35.72	35.53	33.10	33.63	38.78	44.38	44.10	788482443409294	0.187891449747767	172828599940473	0.0839369618889642	0.302762024765021	788482443409294	0.414711725293705	384392791005889	0.000121080587432423	0.00104536633152237	788482443409294	-0.305560966272149	-287376537327507	0.00405610162866268	0.0311961934086851	788482443409294	-0.0787406907262107	-0.746491712473156	0.455370436062689	0.670095412104632	788482443409294	-0.493452416019916	-459931082572391	4.23891e+08	0.000107851598167994
ENSG00000215441.3_4	1	1	[ENST00000400348.3_1]	chr9:27608379-27610743	-	-	1	2364	2364	0	2364	1.0	ENST00000400348.3_1	CTAGE12P	processed_pseudogene		0.00	0.00	0.00	0.10	0.00	0.03	0.00	0.08	0.00	0.03	0.03	0.00	0.664180831392068	195086804797387	0.639067580410582	0.522778969050609	NA	0.664180831392068	271088778136616	0.907637545218884	0.36406975097596	NA	0.664180831392068	0.256540686649216	0.0857257048296213	0.931684467843469	NA	0.664180831392068	101656042004151	0.347507197479929	0.728210312230893	NA	0.664180831392068	-169432736132465	-0.55284116016158	0.580372181135087	NA
ENSG00000215444.2_5	1	1	[ENST00000400354.2_1]	chr20:50351071-50351606	+	-	2	535	459	0	459	1.0	ENST00000400354.2_1	AL138807.1	processed_pseudogene		0.00	0.00	0.00	0.00	0.00	0.00	0.00	0.00	0.00	0.00	0.00	0.00
ENSG00000215448.3_2	1	1	[ENST00000398959.2_1]	chr20:46488531-46489416	+	-	1	885	885	0	885	1.0	ENST00000398959.2_1	SRMP1	processed_pseudogene		0.00	0.00	0.00	0.00	0.00	0.09	0.00	0.00	0.00	0.00	0.00	0.00
ENSG00000215450.2_5	1	1	[ENST00000400363.2_1]	chr20:45789476-45790339	-	-	4	863	855	0	855	1.0	ENST00000400363.2_1	AL022342.1	processed_pseudogene		0.00	0.32	0.00	0.10	0.25	0.00	0.09	0.12	0.00	0.00	0.07	0.00	0.771576745813129	-0.574614741755473	-0.218472485759992	0.827060993727732	NA	0.771576745813129	0.0762457559191846	0.0298468829364883	0.976189168228722	NA	0.771576745813129	104209193410676	0.378361702422924	0.705161914238465	NA	0.771576745813129	169295243178142	0.631195651149086	0.52791260513181	NA	0.771576745813129	161670667586224	0.599764992561942	0.548662867061767	NA
ENSG00000215452.5_3	2	2	[ENST00000400371.2_2, ENST00000641770.1_1]	chr20:45042866-45087915	-	-	4	45049	2722	805	1917	0.7042616	ENST00000400371.2_2, ENST00000472805.2_2, ENST00000639819.1_2, ENST00000641770.1_1	AL031686.1, ZNF663P	lncRNA, transcribed_unitary_pseudogene		0.00	0.00	0.00	0.00	0.00	0.00	0.00	0.00	0.00	0.00	0.00	0.00
ENSG00000215454.6_3	3	3	[ENST00000400374.4_3, ENST00000616689.2_3, ENST00000622352.3_4]	chr21:45993600-46058201	+	-	5	64601	2157	0	2157	1.0	ENST00000380095.2_1, ENST00000397911.4_2, ENST00000400374.4_3, ENST00000616689.2_3, ENST00000622352.3_4	KRTAP10-10, KRTAP10-4, KRTAP10-9	protein_coding	KRTAP10-4, KRTAP10-10, KRTAP10-9	0.00	0.00	0.00	0.00	0.00	0.00	0.00	0.00	0.00	0.00	0.00	0.00
ENSG00000215455.4_3	1	1	[ENST00000400375.1_1]	chr21:45958863-45960078	-	-	1	1215	1215	0	1215	1.0	ENST00000400375.1_1	KRTAP10-1	protein_coding	KRTAP10-1	0.00	0.00	0.00	0.00	0.00	0.00	0.00	0.00	0.00	0.00	0.00	0.00
ENSG00000215456.6_4	1	1	[ENST00000506079.2_2]	chr22:22972535-22978624	+	-	7	6089	804	0	804	1.0	ENST00000506079.2_2	BCRP4	unprocessed_pseudogene		0.00	0.00	0.19	0.00	0.27	0.00	0.21	0.01	0.00	0.00	0.07	0.00	0.584838207892451	-0.132757231665672	-0.0378158103381161	0.969834538561773	NA	0.584838207892451	0.172556697696972	0.0496437466448821	0.960406284808164	NA	0.584838207892451	0.886210541090914	0.24943061417268	0.803027706642485	NA	0.584838207892451	119152447045356	0.33863372960208	0.73488566977978	NA	0.584838207892451	101896777275659	0.287592343916474	0.773658806073041	NA
ENSG00000215457.5_4	1	1	[ENST00000462935.2_1]	chr18:49371376-49371998	-	-	1	622	622	0	622	1.0	ENST00000462935.2_1	RPS8P3	processed_pseudogene		0.04	0.00	0.00	0.00	0.06	0.24	0.14	0.18	0.37	0.00	0.23	0.29	0.786869356698395	281323820377317	110829458298212	0.267734614179369	NA	0.786869356698395	166221925528933	0.626231698499819	0.5311629786308	NA	0.786869356698395	0.194523210616481	0.082226550773769	0.934466560466736	NA	0.786869356698395	-0.956495737867361	-0.384177071752472	0.700847210914762	NA	0.786869356698395	-261871499315669	-103006550506988	0.302979256731023	NA
ENSG00000215458.8_5	3	3	[ENST00000400385.2_1, ENST00000437258.5_1, ENST00000448247.5_1]	chr21:45225638-45232448	-	-	3	6810	4874	748	4126	0.84653264	ENST00000400385.2_1, ENST00000437258.5_1, ENST00000448247.5_1	AATBC	lncRNA		0.00	0.00	0.00	0.00	0.10	0.00	0.00	0.00	0.00	0.00	0.00	0.01	0.309270078671148	0	0	1	NA	0.309270078671148	238695137785931	0.550291228235449	0.582119639708672	NA	0.309270078671148	-0.459056062995407	-0.104288976746091	0.916940025493755	NA	0.309270078671148	196994666647165	0.454749762965105	0.649289275707937	NA	0.309270078671148	-0.417004711387656	-0.0947379954189952	0.924522937709043	NA
ENSG00000215464.4_5	1	1	[ENST00000396982.3_1]	chr22:24665313-24666102	-	-	2	789	456	0	456	1.0	ENST00000396982.3_1	AP000354.1	processed_pseudogene		0.00	0.00	0.00	0.44	0.00	0.22	0.00	0.42	0.00	0.00	0.12	0.25	0.477395060627121	0.908749499506823	0.275883397790406	0.782637625889985	NA	0.477395060627121	22570876646953	0.706695514165435	0.479755717840507	NA	0.477395060627121	-0.712248446140488	-0.219342866542826	0.826382972138962	NA	0.477395060627121	0.636089719047989	0.202215619174715	0.839748163023764	NA	0.477395060627121	-162099794564731	-0.499206686082689	0.617633784840687	NA
ENSG00000215467.2_4	1	1	[ENST00000358609.4_1]	chr20:42281162-42281931	+	-	2	769	435	0	435	1.0	ENST00000358609.4_1	RPL27AP	processed_pseudogene		0.00	0.22	0.49	0.18	0.33	0.00	0.43	1.15	0.19	0.28	0.91	0.85	173173216633676	125794402914886	0.795894215739503	0.426093523555267	NA	173173216633676	-0.616824869142674	-0.34340101405603	0.731296796755151	NA	173173216633676	-0.152727770821031	-0.107439228662425	0.914440534627978	NA	173173216633676	-202749666911257	-122283794307795	0.221390911211561	NA	173173216633676	-14106717999699	-0.901895513513794	0.36711237486676	NA
ENSG00000215472.10_3	3	2	[ENST00000332968.11_3, ENST00000577910.1_3, ENST00000584895.5_3]	chr18:47008050-47018849	-	-	9	10799	1529	0	1529	1.0	ENST00000318240.7_1, ENST00000332968.11_3, ENST00000577910.1_3, ENST00000578528.1_1, ENST00000578532.5_3, ENST00000578966.1_1, ENST00000579248.5_2, ENST00000579408.5_2, ENST00000579495.1_1, ENST00000580210.5_1, ENST00000580261.5_2, ENST00000580387.5_1, ENST00000581091.1_1, ENST00000581305.1_1, ENST00000581373.5_1, ENST00000581741.1_1, ENST00000582392.2_1, ENST00000582588.1_1, ENST00000582782.5_1, ENST00000582935.1_1, ENST00000583036.5_2, ENST00000583637.5_4, ENST00000584364.5_1, ENST00000584895.5_3, ENST00000613385.4_1, ENST00000615479.4_1, ENST00000615760.4_2, ENST00000617346.4_3, ENST00000618613.5_3, ENST00000618619.4_2	C18orf32, RPL17, RPL17-C18orf32	lncRNA, nonsense_mediated_decay, protein_coding, retained_intron	C18orf32, RPL17, RPL17-C18orf32	2.57	3.98	3.48	2.37	0.77	4.06	4.33	3.01	4.53	5.62	1.74	2.78	401207571793357	0.252441715288311	0.500925665042823	0.616423439224807	0.839924997379208	401207571793357	-0.463542376190909	-0.908492532144241	0.363618057517002	0.603950984234473	401207571793357	0.23699795588764	0.472628118552786	0.636478517895978	0.825697120000837	401207571793357	-0.47898613559158	-0.94333178272509	0.345511223992156	0.570650365508759	401207571793357	-0.015443759400671	-0.0306966511897313	0.975511461868966	0.990665037975668
ENSG00000215474.7_3	3	2	[ENST00000400404.1_1, ENST00000425639.2_2, ENST00000620245.4_1]	chr18:44732692-44777974	-	-	10	45282	3941	0	3941	1.0	ENST00000400404.1_1, ENST00000425639.2_2, ENST00000620245.4_1	SKOR2	protein_coding	SKOR2	0.00	0.00	0.00	0.00	0.00	0.00	0.00	0.00	0.03	0.00	0.00	0.00
ENSG00000215475.5_3	1	1	[ENST00000400405.4_2]	chr13:46351376-46425888	-	-	2	74512	7075	1535	5540	0.78303885	ENST00000400405.4_2	SIAH3	protein_coding	SIAH3	0.00	0.02	0.01	0.00	0.00	0.00	0.00	0.01	0.00	0.00	0.00	0.00	0.346587754923862	-145773869740002	-0.336524734500792	0.736475202669341	NA	0.346587754923862	-244364968157188	-0.564126178286026	0.572668263309014	NA	0.346587754923862	110966808097221	0.251770234844851	0.801218665485229	NA	0.346587754923862	0	0	1	NA	0.346587754923862	256740677837223	0.592695992764852	0.553384623719975	NA
ENSG00000215477.2_4	1	1	[ENST00000400413.2_1]	chr6:87831410-87832406	-	-	1	996	996	0	996	1.0	ENST00000400413.2_1	RCN1P1	processed_pseudogene		0.00	0.00	0.09	0.00	0.00	0.00	0.00	0.00	0.09	0.00	0.00	0.00	0.168560205287855	-0.0449117105202626	-0.0101901700745263	0.991869561336027	NA	0.168560205287855	-103921128869747	-0.235790168143722	0.813595497766969	NA	0.168560205287855	110387091850739	0.250454928961741	0.80223555560194	NA	0.168560205287855	0	0	1	NA	0.168560205287855	114878262902765	0.260651180568413	0.794361517119776	NA
ENSG00000215478.8_4	5	5	[ENST00000400418.7_1, ENST00000415114.1_1, ENST00000422151.6_1, ENST00000424029.1_1, ENST00000431237.5_1]	chr22:23701789-23729918	-	-	10	28129	1560	0	1560	1.0	ENST00000400418.7_1, ENST00000415114.1_1, ENST00000422151.6_1, ENST00000424029.1_1, ENST00000431237.5_1	CES5AP1	lncRNA, transcribed_unprocessed_pseudogene		0.00	0.00	0.00	0.00	0.00	0.08	0.00	0.00	0.00	0.00	0.00	0.00
ENSG00000215480.4_2	1	1	[ENST00000421076.2_1]	chr13:42016905-42017802	+	-	1	897	897	0	897	1.0	ENST00000421076.2_1	OR7E37P	unprocessed_pseudogene		0.00	0.00	0.32	0.00	0.00	0.00	0.00	0.00	0.00	0.11	0.00	0.00	0.335073556421577	-241888306079354	-0.558367764971505	0.576593279945735	NA	0.335073556421577	-245267279084524	-0.566167685667866	0.571279794658632	NA	0.335073556421577	-0.820581619103987	-0.186180021299859	0.852303590730187	NA	0.335073556421577	-0.854371349155688	-0.193846501408945	0.846296074679231	NA	0.335073556421577	159830144168956	0.368947146810047	0.712167120445457	NA
ENSG00000215481.9_4	2	2	[ENST00000447261.6_2, ENST00000621462.4_2]	chr22:25028881-25045979	+	-	6	17098	1745	0	1745	1.0	ENST00000382243.5_2, ENST00000447261.6_2, ENST00000611425.1_1, ENST00000614808.1_1, ENST00000621462.4_2, ENST00000639500.1_1	AP000356.3, AP000356.4, BCRP3	lncRNA, retained_intron, transcribed_unprocessed_pseudogene		0.00	0.03	0.00	0.06	0.00	0.00	0.00	0.00	0.00	0.20	0.00	0.00	0.271801553364603	0	0	1	NA	0.271801553364603	0.691009980163797	0.156785594214119	0.875413826584408	NA	0.271801553364603	-213647542597961	-0.491622353194173	0.622986338268282	NA	0.271801553364603	-129279651860124	-0.297484192398121	0.766096874683643	NA	0.271801553364603	-198380649876504	-0.456502997682411	0.648028315704612	NA
ENSG00000215482.3_4	1	1	[ENST00000400429.3_1]	chr13:41744835-41745284	-	-	1	449	449	0	449	1.0	ENST00000400429.3_1	CALM2P3	processed_pseudogene		0.00	0.26	0.32	0.23	0.00	0.45	0.47	0.33	0.00	0.00	0.22	0.00	0.712341299895486	0.53355981449456	0.2221786043947	0.824174849111126	NA	0.712341299895486	0.435560282104955	0.180996432808533	0.85637037597959	NA	0.712341299895486	156457597185936	0.634622400795614	0.525674714760731	NA	0.712341299895486	146657643946975	0.593706585312528	0.552708377761484	NA	0.712341299895486	10310161573648	0.406402329782856	0.684447008138201	NA
ENSG00000215483.10_7	16	15	[ENST00000400430.6_1, ENST00000400431.2_1, ENST00000400432.4_2, ENST00000542632.5_1, ENST00000615137.1_1, ENST00000615947.1_1, ENST00000616706.4_1, ENST00000617777.1_1, ENST00000635966.1_1, ENST00000636192.1_1, ENST00000636621.1_1, ENST00000637124.1_1, ENST00000637438.1_1, ENST00000637523.1_1, ENST00000638084.1_1, ENST00000638163.1_1]	chr13:40653242-41109944	-	-	42	456702	18352	6459	11893	0.64804924	ENST00000400430.6_1, ENST00000400431.2_1, ENST00000400432.4_2, ENST00000542632.5_1, ENST00000615137.1_1, ENST00000615947.1_1, ENST00000616706.4_1, ENST00000617777.1_1, ENST00000635966.1_1, ENST00000636192.2_2, ENST00000636621.1_1, ENST00000636651.1_1, ENST00000637124.1_1, ENST00000637438.1_1, ENST00000637523.1_1, ENST00000638084.1_1, ENST00000638163.1_1, ENST00000653296.1_1, ENST00000654662.1_1, ENST00000658497.1_1, ENST00000661694.1_1, ENST00000663730.1_1, ENST00000667216.1_1, ENST00000667316.1_1, ENST00000670910.1_1	FOXO1, LINC00598	lncRNA		0.02	0.04	0.20	0.04	0.05	0.04	0.18	0.18	0.20	0.00	0.00	0.05	223926694950896	10437205896922	0.794463965176319	0.426925378973851	NA	223926694950896	-11234973446735	-0.756681959790145	0.449240425358767	NA	223926694950896	280133108939155	178667268983618	0.0739904055796463	NA	223926694950896	0.634113155025849	0.370014704208539	0.711371534372353	NA	223926694950896	175761049969935	112505473691842	0.260565840038426	NA
ENSG00000215486.5_4	2	2	[ENST00000421226.2_1, ENST00000580773.1_1]	chr13:37363468-37369187	+	-	4	5719	751	269	482	0.6418109	ENST00000421226.2_1, ENST00000580773.1_1	ARL2BPP3	lncRNA, transcribed_processed_pseudogene		0.00	0.00	0.00	0.00	0.00	0.00	0.00	0.00	0.00	0.00	0.00	0.00
ENSG00000215492.6_2	1	1	[ENST00000521273.1_1]	chr18:29992176-29993139	-	-	1	963	963	0	963	1.0	ENST00000521273.1_1	HNRNPA1P7	processed_pseudogene		0.38	0.93	0.99	0.00	1.66	0.00	0.00	0.36	0.73	0.00	0.34	0.27	51918421000508	-101914641584085	-0.665293581867179	0.505862734858485	NA	51918421000508	-0.580439353668206	-0.382729664645832	0.701920216944859	0.85063465463775	51918421000508	102383373573521	0.638665232574452	0.523040734920845	NA	51918421000508	146254079790785	0.920721469793038	0.357195864010427	0.583102776700171	51918421000508	204298015157606	129538517777898	0.195187388642311	NA
ENSG00000215493.3_6	1	1	[ENST00000426448.1_1]	chr22:20804408-20806111	+	-	1	1703	1703	0	1703	1.0	ENST00000426448.1_1	AC007731.1	processed_pseudogene		0.00	0.05	0.00	0.00	0.00	0.09	0.00	0.00	0.00	0.00	0.00	0.00	0.233649818260499	-100461722897503	-0.227941004795485	0.819692104477802	NA	0.233649818260499	0.687152437516892	0.156869853114417	0.875347419391019	NA	0.233649818260499	0	0	1	NA	0.233649818260499	183686338362557	0.419326861896483	0.674977267623879	NA	0.233649818260499	114971094610868	0.260861809574733	0.794199076910231	NA
ENSG00000215498.9_3	8	7	[ENST00000415376.5_1, ENST00000415704.5_1, ENST00000420583.5_1, ENST00000421576.5_1, ENST00000424410.1_3, ENST00000430463.1_1, ENST00000446717.5_1, ENST00000451257.5_1]	chr22:21522046-21546445	+	-	12	24399	6393	885	5508	0.8615673	ENST00000415376.5_1, ENST00000415704.5_1, ENST00000420583.5_1, ENST00000421576.5_1, ENST00000424410.1_3, ENST00000430463.1_1, ENST00000446717.5_1, ENST00000451257.5_1	FAM230B	lncRNA, retained_intron		0.00	0.00	0.00	0.23	0.00	0.00	0.04	0.00	0.00	0.00	0.00	0.00	0.753384014157864	167125594593713	0.39054464810022	0.696133846757288	NA	0.753384014157864	29800501568919	0.704094555404674	0.481373890556248	NA	0.753384014157864	128961311403963	0.301354077844551	0.763144508112465	NA	0.753384014157864	25984073249944	0.613909713839702	0.539274990830763	NA	0.753384014157864	0	0	1	NA
ENSG00000215506.5_4	1	1	[ENST00000258589.8_1]	chrY:28654359-28725837	+	-	20	71478	1605	0	1605	1.0	ENST00000258589.8_1	TPTE2P4	unprocessed_pseudogene		0.06	0.00	0.00	0.00	0.00	0.00	0.00	0.00	0.00	0.00	0.00	0.00
ENSG00000215507.10_4	2	2	[ENST00000400476.2_1, ENST00000448881.5_1]	chrY:28269820-28279455	+	-	8	9635	1157	0	1157	1.0	ENST00000400476.2_1, ENST00000448881.5_1	RBMY2DP	lncRNA, transcribed_processed_pseudogene		0.00	0.00	0.00	0.00	0.00	0.00	0.00	0.00	0.00	0.00	0.00	0.00
ENSG00000215512.9_2	3	3	[ENST00000455308.6_1, ENST00000504516.1_1, ENST00000508721.5_1]	chr18:15307661-15330281	-	-	9	22620	2970	1654	1316	0.44309765	ENST00000455308.6_1, ENST00000504516.1_1, ENST00000508721.5_1	AP005901.1	lncRNA, transcribed_unprocessed_pseudogene		0.17	0.00	0.00	0.10	0.00	0.00	0.00	0.00	0.19	0.03	0.00	0.00	0.657081604439563	-0.667782475318209	-0.194448460261143	0.845824748159432	NA	0.657081604439563	-0.663888047252646	-0.194406361646075	0.845857709074977	NA	0.657081604439563	10896773953998	0.310508799878427	0.756174068638818	NA	0.657081604439563	109357182346536	0.313303572541866	0.754050036179355	NA	0.657081604439563	175745987071801	0.509604036819929	0.610328895171863	NA
ENSG00000215515.2_4	1	1	[ENST00000400497.2_1]	chr13:32958796-32960245	+	-	1	1449	1449	0	1449	1.0	ENST00000400497.2_1	IFIT1P1	processed_pseudogene		0.00	0.06	0.06	0.28	0.00	0.25	0.05	0.00	0.06	0.06	0.05	0.00	125835327145718	-0.0533093024608482	-0.0248506363078866	0.980174101579035	NA	125835327145718	219186034775467	113197463317342	0.257645099265646	NA	125835327145718	0.0809402249200403	0.0378910693912241	0.969774533530747	NA	125835327145718	232610987513555	120757059393314	0.227212475917351	NA	125835327145718	0.134249527380888	0.062899948204417	0.949846176091479	NA
ENSG00000215520.3_4	1	1	[ENST00000443195.1_1]	chr1:20852481-20853244	+	-	1	763	763	0	763	1.0	ENST00000443195.1_1	RPS4XP4	processed_pseudogene		0.00	0.00	0.00	0.00	0.00	0.00	0.11	0.00	0.12	0.00	0.00	0.00	0.160075714115738	173094254830015	0.395630118426835	0.692377914936867	NA	0.160075714115738	0	0	1	NA	0.160075714115738	191720839413431	0.438193002305951	0.661246380822676	NA	0.160075714115738	0	0	1	NA	0.160075714115738	0	0	1	NA
ENSG00000215529.12_3	4	4	[ENST00000400522.8_2, ENST00000524882.1_1, ENST00000533479.1_1, ENST00000618684.1_1]	chr20:31446728-31549415	+	-	28	102687	4536	149	4387	0.9671517	ENST00000400522.8_2, ENST00000524882.1_1, ENST00000533479.1_1, ENST00000618684.1_1	EFCAB8	protein_coding, retained_intron	EFCAB8	0.00	0.00	0.00	0.34	0.14	0.02	0.10	0.02	0.00	0.02	0.10	0.20	14322174749638	148874991444637	0.657346708323281	0.510958009585091	NA	14322174749638	379928154552712	181089961848731	0.070156391664993	NA	14322174749638	-162006655913098	-0.788418234205156	0.430452108527954	NA	14322174749638	0.690465071949768	0.369348689666323	0.711867837983317	NA	14322174749638	-310881647357735	-144501660882108	0.148453220496234	NA
ENSG00000215533.8_3	3	3	[ENST00000420364.1_1, ENST00000431661.1_1, ENST00000447125.5_1]	chr21:30565800-30660526	+	-	4	94726	1087	592	495	0.45538178	ENST00000420364.1_1, ENST00000431661.1_1, ENST00000447125.5_1, ENST00000546469.5_4, ENST00000547141.5_1, ENST00000548219.5_2, ENST00000550131.5_2	BACH1, LINC00189	lncRNA, protein_coding	BACH1	0.27	0.00	0.00	0.00	0.14	0.00	0.00	0.50	0.00	0.50	0.00	0.00	0.82831036642033	0.927365502303951	0.28859587126364	0.772890655385903	NA	0.82831036642033	-0.975479985006668	-0.29112212995217	0.770957915332823	NA	0.82831036642033	110613366723832	0.34239811677902	0.732051305539966	NA	0.82831036642033	-0.796711820072301	-0.236606892996964	0.812961772194718	NA	0.82831036642033	0.178768164934367	0.0539146491002331	0.957003165347326	NA
ENSG00000215537.3_4	1	1	[ENST00000442535.1_1]	chrY:25012690-25013903	-	-	1	1213	1213	0	1213	1.0	ENST00000442535.1_1	ZNF736P11Y	processed_pseudogene		0.00	0.00	0.00	0.00	0.00	0.00	0.12	0.00	0.00	0.00	0.00	0.00	0.151011428479078	165979870937428	0.378800801830776	0.704835791898394	NA	0.151011428479078	0	0	1	NA	0.151011428479078	18472524555367	0.42157140914517	0.673337878697295	NA	0.151011428479078	0	0	1	NA	0.151011428479078	0	0	1	NA
ENSG00000215540.10_4	2	2	[ENST00000448575.5_1, ENST00000458444.1_1]	chrY:25683454-25693089	-	-	8	9635	1157	0	1157	1.0	ENST00000448575.5_1, ENST00000458444.1_1	RBMY2CP	lncRNA, transcribed_processed_pseudogene		0.00	0.00	0.00	0.00	0.00	0.00	0.00	0.00	0.00	0.00	0.00	0.00
ENSG00000215544.6_4	1	1	[ENST00000511549.1_1]	chr22:18843133-18846153	-	-	4	3020	544	0	544	1.0	ENST00000511549.1_1	BCRP7	unprocessed_pseudogene		0.00	0.00	0.00	0.00	0.00	0.00	0.00	0.00	0.00	0.41	0.00	0.00	0.170368220586927	0	0	1	NA	0.170368220586927	0	0	1	NA	0.170368220586927	-184326159520556	-0.422900897482495	0.672367567986442	NA	0.170368220586927	-188693963622854	-0.432921983364682	0.665071448788231	NA	0.170368220586927	-179302408166332	-0.411384900890358	0.680790323735233	NA
ENSG00000215545.1_2	1	1	[ENST00000400549.1_1]	chr20:29891014-29896388	-	-	2	5374	309	0	309	1.0	ENST00000400549.1_1	DEFB116	protein_coding	DEFB116	0.00	0.00	0.00	0.00	0.00	0.00	0.00	0.00	0.00	0.00	0.00	0.00
ENSG00000215546.2_4	1	1	[ENST00000400550.2_1]	chr20:29861972-29862670	+	-	1	698	698	0	698	1.0	ENST00000400550.2_1	DKKL1P1	processed_pseudogene		0.00	0.00	0.00	0.00	0.00	0.00	0.00	0.00	0.00	0.00	0.00	0.00
ENSG00000215547.1_2	1	1	[ENST00000400552.1_1]	chr20:29845466-29847435	+	-	2	1969	267	0	267	1.0	ENST00000400552.1_1	DEFB115	protein_coding	DEFB115	0.00	0.00	0.00	0.00	0.00	0.00	0.00	0.00	0.00	0.00	0.00	0.00
ENSG00000215548.2_2	1	1	[ENST00000376334.3_1]	chr9:68427860-68455375	-	-	9	27515	931	0	931	1.0	ENST00000376334.3_1, ENST00000623592.1_1	FRG1JP, FRG1KP	unprocessed_pseudogene		2.03	2.45	2.10	1.20	1.45	2.37	1.96	0.72	3.84	2.00	1.09	1.78	202573416479	0.0165224148528205	0.0297979009470618	0.976228232826436	0.992344237674074	202573416479	-0.388706150576288	-0.691018254338989	0.489554069559357	0.713708863313641	202573416479	0.448174168144147	0.800677229157202	0.423318528336483	0.670031018058888	202573416479	0.0429456027150383	0.0756485330288657	0.939698723284518	0.971194151234448	202573416479	0.431651753291326	0.7695909457096	0.44154257761006	0.702175814298566
ENSG00000215553.3_2	1	1	[ENST00000451602.1_1]	chr20:22713439-22714727	-	-	1	1288	1288	0	1288	1.0	ENST00000451602.1_1, ENST00000581262.1	AL158175.1, KRT18P3	miRNA, processed_pseudogene		0.69	0.58	0.48	0.35	0.33	0.32	0.70	0.86	0.36	0.59	0.35	0.28	767215613790851	0.218248637568684	0.32099431141119	0.748214701823885	0.905578021430046	767215613790851	-0.737126686840975	-101788030836608	0.308734840769689	0.548100421673492	767215613790851	0.718401528070132	103439766034192	0.30095029773853	NA	767215613790851	-0.236973796339528	-0.321145933984646	0.748099802075131	0.872751093970269	767215613790851	0.500152890501447	0.710131460624515	0.477622618547212	NA
ENSG00000215559.8_4	6	6	[ENST00000344693.5_1, ENST00000428576.5_1, ENST00000429521.5_1, ENST00000432875.5_1, ENST00000442192.4_1, ENST00000451663.5_1]	chr21:15281894-15352758	-	-	29	70864	4842	277	4565	0.94279224	ENST00000344693.5_1, ENST00000428576.5_1, ENST00000429521.5_1, ENST00000432875.5_1, ENST00000442192.4_1, ENST00000451663.5_1	ANKRD20A11P	lncRNA, transcribed_unprocessed_pseudogene		4.36	5.82	3.16	4.86	2.81	4.26	2.96	2.50	3.13	3.04	2.52	2.64	530040568944652	-0.583963351348466	-180224143975229	0.0715074274850412	0.275001777839052	530040568944652	-0.152499078729169	-0.482967511511734	0.629118804485126	0.806965547965663	530040568944652	0.0931950265077162	0.285233545295573	0.775465221902942	0.898634261329542	530040568944652	0.524659299127014	16470934463449	0.0995388399897319	0.246992563083119	530040568944652	0.677158377856182	212970004416788	0.0331963853512765	0.146994718578042
ENSG00000215560.2_2	1	1	[ENST00000400581.2_1]	chrY:24442944-24445023	-	-	2	2079	1562	0	1562	1.0	ENST00000400581.2_1	TTTY5	lncRNA		0.00	0.00	0.00	0.00	0.00	0.00	0.00	0.00	0.00	0.00	0.00	0.00
ENSG00000215562.2_4	1	1	[ENST00000400583.2_1]	chr21:15199016-15199948	+	-	1	932	932	0	932	1.0	ENST00000400583.2_1	CNN2P7	processed_pseudogene		0.00	0.00	0.00	0.00	0.00	0.00	0.00	0.00	0.00	0.00	0.00	0.00
ENSG00000215567.5_5	1	1	[ENST00000524329.1_1]	chr15:20083807-20093067	+	-	6	9260	714	0	714	1.0	ENST00000524329.1_1	AC138701.1	unprocessed_pseudogene		0.00	0.00	0.00	0.00	0.00	0.00	0.00	0.00	0.00	0.00	0.00	0.00
ENSG00000215568.9_6	6	4	[ENST00000400588.5_2, ENST00000465611.1_2, ENST00000520505.5_1, ENST00000523144.1_1, ENST00000643316.1_1, ENST00000651146.1_1]	chr22:17442825-17489112	-	-	10	46287	4077	345	3732	0.9153789	ENST00000400588.5_2, ENST00000465611.1_2, ENST00000520505.5_1, ENST00000523144.1_1, ENST00000643316.1_1, ENST00000651146.1_1	GAB4	lncRNA, nonsense_mediated_decay, protein_coding	GAB4	0.00	0.00	0.00	0.00	0.00	0.00	0.00	0.00	0.00	0.00	0.00	0.00
ENSG00000215571.5_4	1	1	[ENST00000400595.3_1]	chr13:21893294-21895005	+	-	1	1711	1711	0	1711	1.0	ENST00000400595.3_1	GRK6P1	processed_pseudogene		0.17	0.00	0.00	0.08	0.06	0.00	0.04	0.08	0.05	0.04	0.08	0.28	155312842386507	-0.126256378931565	-0.0674458010297355	0.946226808223267	NA	155312842386507	-0.136589572551253	-0.0730519676186718	0.941764763764238	NA	155312842386507	-155587974649438	-0.888961647188914	0.37402369220798	NA	155312842386507	-156621294011406	-0.896075315016323	0.370212539930153	NA	155312842386507	-142962336756281	-0.822119411417696	0.41100893873382	NA
ENSG00000215572.2_4	1	1	[ENST00000400596.2_1]	chr13:20134152-20135409	-	-	1	1257	1257	0	1257	1.0	ENST00000400596.2_1	ESRRAP1	processed_pseudogene		0.00	0.00	0.00	0.00	0.00	0.00	0.00	0.00	0.00	0.00	0.00	0.00
ENSG00000215580.11_3	5	5	[ENST00000400605.5_1, ENST00000441139.5_1, ENST00000513194.1_1, ENST00000650676.1_1, ENST00000651484.1_1]	chrY:21617316-21728978	-	-	17	111662	10228	1236	8992	0.8791553	ENST00000400605.5_1, ENST00000441139.5_1, ENST00000513194.1_1, ENST00000650676.1_1, ENST00000651484.1_1	BCORP1	lncRNA, transcribed_unprocessed_pseudogene		0.00	0.00	0.00	0.00	0.00	0.00	0.00	0.03	0.00	0.00	0.00	0.00
ENSG00000215583.3_4	1	1	[ENST00000421118.1_1]	chrY:14043241-14044475	-	-	1	1234	1234	0	1234	1.0	ENST00000421118.1_1	ASS1P6	processed_pseudogene		0.00	0.00	0.00	0.00	0.00	0.00	0.00	0.00	0.00	0.00	0.00	0.00
ENSG00000215586.2_5	1	1	[ENST00000400616.2_1]	chr20:7812444-7812969	-	-	1	525	525	0	525	1.0	ENST00000400616.2_1	AL031679.1	processed_pseudogene		0.59	0.21	0.00	0.00	0.25	0.18	0.00	0.00	0.00	0.00	0.78	0.00	0.840585982177764	-299224820825235	-104048647536477	0.29811394429501	NA	0.840585982177764	-114705099495848	-0.408002351220472	0.683271948722368	NA	0.840585982177764	-264875779303997	-0.917870619994806	0.358686604710346	NA	0.840585982177764	-0.803560579746099	-0.284793342788195	0.775802472806193	NA	0.840585982177764	0.343490415212381	0.125998824579217	0.899732855010448	NA
ENSG00000215589.3_4	1	1	[ENST00000400619.3_1]	chr20:5908730-5909964	-	-	1	1234	1234	0	1234	1.0	ENST00000400619.3_1	KANK1P1	processed_pseudogene		0.00	0.00	0.00	0.00	0.00	0.00	0.00	0.00	0.00	0.00	0.00	0.00
ENSG00000215595.1_3	1	1	[ENST00000400633.1_1]	chr20:1184097-1188918	+	-	2	4821	1604	368	1236	0.77057356	ENST00000400633.1_1, ENST00000619766.1_1	AL031665.1, C20orf202	lncRNA, protein_coding	C20orf202	0.00	0.00	0.00	0.05	0.00	0.00	0.00	0.00	0.00	0.00	0.00	0.00
ENSG00000215601.3_4	1	1	[ENST00000431340.1_1]	chrY:8148238-8150250	+	-	4	2012	443	0	443	1.0	ENST00000431340.1_1	TSPY24P	unprocessed_pseudogene		0.00	0.00	0.00	0.00	0.00	0.00	0.00	0.00	0.00	0.00	0.00	0.00
ENSG00000215603.4_4	1	1	[ENST00000415010.1_1]	chrY:7721726-7722917	-	-	1	1191	1191	0	1191	1.0	ENST00000415010.1_1	ZNF92P1Y	processed_pseudogene		0.00	0.00	0.00	0.00	0.00	0.00	0.00	0.00	0.00	0.00	0.00	0.00
ENSG00000215604.3_4	1	1	[ENST00000443465.1_1]	chr13:19041311-19059588	-	-	5	18277	3140	115	3025	0.9633758	ENST00000443465.1_1	ZNF962P	unprocessed_pseudogene		0.00	0.02	0.00	0.00	0.00	0.04	0.00	0.04	0.00	0.00	0.00	0.00	0.329819813618791	-0.0416380044424068	-0.00944738781751171	0.992462187249562	NA	0.329819813618791	0.691103747515821	0.15777281016386	0.874635824624298	NA	0.329819813618791	110860853994006	0.251529837829684	0.801404496281307	NA	0.329819813618791	184135029189828	0.420353585927139	0.674227169399255	NA	0.329819813618791	115024654438246	0.26098333328065	0.794105360087925	NA
ENSG00000215606.4_4	1	1	[ENST00000510488.1_1]	chr3:141189475-141190744	-	-	1	1269	1269	0	1269	1.0	ENST00000510488.1_1	KRT18P35	processed_pseudogene		0.08	0.00	0.07	0.26	0.20	0.07	0.14	0.12	0.00	0.07	0.00	0.14	134544963659515	0.943874455720797	0.498867021688049	0.617873068045673	NA	134544963659515	172280069674417	0.940236670023594	0.347096176046486	NA	134544963659515	0.55953868634178	0.310686315449498	0.756039101470102	NA	134544963659515	133846492736515	0.770065420665191	0.441261086810409	NA	134544963659515	-0.384335769379017	-0.19840338412451	0.842729469926577	NA
ENSG00000215612.8_5	2	2	[ENST00000400677.5_3, ENST00000506970.2_1]	chr4:8847801-8873565	-	-	3	25764	2166	139	2027	0.9358264	ENST00000400677.5_3, ENST00000506970.2_1	HMX1	protein_coding	HMX1	0.00	0.00	0.00	0.00	0.00	0.00	0.00	0.00	0.00	0.00	0.00	0.00
ENSG00000215630.6_4	1	1	[ENST00000510138.2_1]	chr5:70493472-70503957	-	-	4	10485	584	0	584	1.0	ENST00000510138.2_1	GUSBP9	unprocessed_pseudogene		0.68	1.41	0.00	0.93	2.41	2.08	1.77	0.58	0.00	2.87	0.21	1.94	723897381550865	0.311077228180676	0.251453104147704	0.801463815029733	0.926968260932409	723897381550865	146269311909637	12158629481199	0.224037134592978	0.44875603012924	723897381550865	-0.997873334155425	-0.840911501567829	0.400397514547843	NA	723897381550865	0.153742556760273	0.133566969161372	0.893745004886544	0.948939404942234	723897381550865	-13089505623361	-108712546247907	0.276981366293096	NA
ENSG00000215644.10_4	6	6	[ENST00000400723.8_2, ENST00000570996.5_2, ENST00000571425.1_1, ENST00000572185.1_1, ENST00000573428.1_2, ENST00000574283.2_2]	chr17:79762007-79771884	+	-	11	9877	3236	65	3171	0.9799135	ENST00000400723.8_2, ENST00000570996.5_2, ENST00000571425.1_1, ENST00000572185.1_1, ENST00000573428.1_2, ENST00000574283.2_2	GCGR	protein_coding, retained_intron	GCGR	0.00	0.00	0.00	0.04	0.00	0.00	0.00	0.00	0.00	0.04	0.00	0.25	0.376425548400924	0	0	1	NA	0.376425548400924	0.570853833831225	0.129648593599632	0.896844455533229	NA	0.376425548400924	-270003126408825	-0.625929992302853	0.531360861189863	NA	0.376425548400924	-208473041143226	-0.483778377541587	0.62854316200499	NA	0.376425548400924	-265558424526348	-0.615641220535608	0.538131339478974	NA
ENSG00000215692.2_5	1	1	[ENST00000400768.2_1]	chr2:242674129-242674913	-	-	2	784	472	0	472	1.0	ENST00000400768.2_1	AC114730.1	lncRNA		0.00	0.00	0.00	0.00	0.00	0.00	0.00	0.00	0.00	0.00	0.00	0.00
ENSG00000215695.1_3	1	1	[ENST00000345034.1_1]	chr1:15986363-15988217	+	-	1	1854	1854	0	1854	1.0	ENST00000320153.10_1, ENST00000345034.1_1, ENST00000480945.6_2	DDI2, RSC1A1	nonsense_mediated_decay, protein_coding	RSC1A1, DDI2	8.38	6.34	3.47	7.12	6.74	7.22	8.54	5.54	4.61	5.52	6.51	5.82	14548745896041	0.0575429812253675	0.201282420128544	0.84047774796378	0.942967527541903	14548745896041	0.192853121520731	0.676735612282929	0.498573717033368	0.719806866315932	14548745896041	0.0767305680720247	0.269357256505913	0.787654775324401	0.904119093021937	14548745896041	0.212040708367388	0.746738035650457	0.455221705529914	0.670095412104632	14548745896041	0.0191875868466572	0.0672149449559474	0.946410587676458	0.981655935697023
ENSG00000215704.9_3	4	4	[ENST00000375910.7_1, ENST00000422901.1_3, ENST00000488764.1_1, ENST00000494280.1_1]	chr1:15792403-15817895	+	-	11	25492	1457	0	1457	1.0	ENST00000359621.5_2, ENST00000375910.7_1, ENST00000422901.1_3, ENST00000488764.1_1, ENST00000494280.1_1	CELA2A, CELA2B	lncRNA, protein_coding	CELA2A, CELA2B	0.00	0.00	0.00	0.00	0.00	0.00	0.00	0.00	0.00	0.00	0.00	0.00
ENSG00000215712.10_3	2	1	[ENST00000367144.4_1, ENST00000400788.8_1]	chr6:157710417-157744633	-	-	4	34216	4644	389	4255	0.916236	ENST00000367144.4_1, ENST00000400788.8_1, ENST00000516800.1	TMEM242, snoU13	protein_coding, snoRNA	TMEM242	1.21	1.45	1.31	0.96	1.57	1.48	1.62	0.72	0.96	1.18	0.77	1.01	528843029492737	-0.262348168695305	-0.768344292467992	0.442282666909774	0.732786137926887	528843029492737	-0.0118407136205539	-0.0352702390938032	0.971864254322081	0.989077951846092	528843029492737	0.157950569454171	0.45671074244579	0.647878968480788	0.831666049051354	528843029492737	0.408458024528922	120069100783914	0.229871083528229	0.441368269603608	528843029492737	0.420298738149476	123003206164994	0.21868509893525	0.485619987536804
ENSG00000215717.6_4	4	4	[ENST00000338272.8_1, ENST00000473828.1_1, ENST00000479160.1_1, ENST00000651489.1_1]	chr1:109632424-109639556	+	-	4	7132	4574	711	3863	0.8445562	ENST00000338272.8_1, ENST00000473828.1_1, ENST00000479160.1_1, ENST00000651489.1_1	TMEM167B	lncRNA, protein_coding	TMEM167B	8.53	9.33	9.73	9.30	12.54	11.99	9.81	8.81	10.51	10.33	13.63	8.34	343962217297231	0.0999311608257764	0.557595119490683	0.577120889907009	0.821592045515936	343962217297231	0.274885588289689	154568883338811	0.122179735374885	0.297069737596664	343962217297231	-0.138264903203591	-0.778094783352057	0.436513137850776	0.680868203780431	343962217297231	0.0366895242603224	0.208100343607059	0.835150618872851	0.918718030102205	343962217297231	-0.238196064029367	-134014164223178	0.180199299977259	0.436765244589577
ENSG00000215720.4_5	1	1	[ENST00000400795.3_1]	chr1:15518323-15519341	-	-	2	1018	710	0	710	1.0	ENST00000400795.3_1	AL035405.1	processed_pseudogene		0.00	0.00	0.00	0.00	0.00	0.00	0.00	0.00	0.00	0.00	0.00	0.00
ENSG00000215734.3_2	1	1	[ENST00000400819.2_1]	chr21:38366942-38367375	+	-	1	433	433	0	433	1.0	ENST00000400819.2_1	MRPL20P1	processed_pseudogene		0.00	0.27	0.00	0.00	0.00	0.23	0.00	0.00	0.00	0.00	0.00	0.00	0.158803089004807	-101581011253751	-0.230480596046566	0.817718339765513	NA	0.158803089004807	-0.106049524180467	-0.0240619356333354	0.980803205489273	NA	0.158803089004807	0	0	1	NA	0.158803089004807	103853110710453	0.235630117882016	0.813719700715841	NA	0.158803089004807	1144580631285	0.259697775072288	0.79509690900927	NA
ENSG00000215749.8	3	2	[ENST00000558035.1, ENST00000559949.1, ENST00000560844.1]	chr15:82930437-82939159	-	-	8	8722	4621	450	4171	0.90261847	ENST00000558035.1, ENST00000559949.1, ENST00000560844.1	RP13-996F3.5	processed_transcript, protein_coding	RP13-996F3.5	0.17	0.08	0.20	0.35	0.18	0.17	0.09	0.16	0.22	0.36	0.12	0.16	345853823114137	0.118188285022733	0.110845054436405	0.911739217188598	NA	345853823114137	0.800584333427862	0.682319798415482	0.495036756701573	NA	345853823114137	-0.123653090288321	-0.120694856139212	0.903932733417409	NA	345853823114137	0.558742958116807	0.492053730216008	0.622681360531372	NA	345853823114137	-0.241841375311054	-0.21182792433767	0.832241282365958	NA
ENSG00000215760.2_4	1	1	[ENST00000400856.2_1]	chr10:116569133-116570929	+	-	2	1796	499	0	499	1.0	ENST00000400856.2_1	TAF9BP2	processed_pseudogene		0.00	0.00	0.00	0.00	0.00	0.00	0.00	0.00	0.00	0.00	0.00	0.00
ENSG00000215765.3_6	1	1	[ENST00000400864.3_1]	chr19:55236000-55309738	+	-	6	73738	1294	0	1294	1.0	ENST00000400864.3_1, ENST00000580853.1_1	AC245128.1, KIR3DP1	lncRNA, transcribed_unprocessed_pseudogene	KIR3DL1, KIR2DL1, KIR3DL3, KIR2DL4	0.00	0.00	0.00	0.00	0.00	0.00	0.00	0.00	0.00	0.00	0.00	0.00
ENSG00000215769.8_5	2	2	[ENST00000578492.5_1, ENST00000579125.1_1]	chr17:62745780-62777825	-	-	13	32045	3038	98	2940	0.9677419	ENST00000578036.5_1, ENST00000578492.5_1, ENST00000579125.1_2, ENST00000579209.1_1, ENST00000584190.1_3	ARHGAP27P1-BPTFP1-KPNA2P3, BPTFP1, KPNA2P3, PLEKHM1P1	lncRNA, transcribed_unprocessed_pseudogene, unprocessed_pseudogene		1.59	2.28	2.17	3.37	2.88	3.29	2.39	1.64	1.97	2.28	1.06	1.20	746568939056603	0.0127502204162072	0.0420440186100853	0.966463607345288	0.989613692282344	746568939056603	0.639201121333337	215041741111221	0.0315222123404143	0.111530109984257	746568939056603	0.43496905156709	141518326378565	0.157014770249195	0.385305870328366	746568939056603	106141995248422	352131772203461	0.000429407774146324	0.00303792690468298	746568939056603	0.422218831150883	137099458727981	0.170376643360001	0.422556701092028
ENSG00000215771.2_4	1	1	[ENST00000452297.1_1]	chr22:41585730-41586192	-	-	1	462	462	0	462	1.0	ENST00000452297.1_1	LRRC37A14P	processed_pseudogene		0.00	0.00	0.00	0.00	0.00	0.00	0.00	0.00	0.00	0.00	0.00	0.00
ENSG00000215784.6_3	1	1	[ENST00000400889.3_2]	chr1:143896447-143913169	-	-	4	16722	2423	0	2423	1.0	ENST00000400889.3_2	FAM72D	protein_coding	FAM72D	5.54	4.34	5.17	4.30	3.46	3.24	5.44	2.58	4.96	4.80	3.08	4.20	131056672118031	-0.191306093300826	-0.733341131783906	0.463350394054321	0.746850240584821	131056672118031	-0.474478698937075	-180518761793719	0.0710453278674132	0.203799822514735	131056672118031	0.116208897669067	0.444138813255715	0.656942226355314	0.837014316471867	131056672118031	-0.166963707967183	-0.633357856467495	0.526499979298889	0.729774086476164	131056672118031	0.307514990969892	117983256682693	0.238066814055078	0.509818241017858
ENSG00000215785.2_4	1	1	[ENST00000400899.2_1]	chr1:11051034-11051854	-	-	2	820	494	0	494	1.0	ENST00000400899.2_1	CFL1P6	processed_pseudogene		0.00	0.00	0.22	0.21	0.00	0.00	0.00	0.00	0.00	0.00	0.38	0.00	0.307620224871179	-101340093517788	-0.229933969638256	0.818143079471643	NA	0.307620224871179	-0.0983773816177525	-0.0223211772288495	0.982191756104028	NA	0.307620224871179	-164565899521478	-0.376157909310035	0.706799504831835	NA	0.307620224871179	-0.730635441654644	-0.167005619633098	0.867365627199045	NA	0.307620224871179	-0.632258060036892	-0.144522445352805	0.88508793367698	NA
ENSG00000215788.10_5	21	11	[ENST00000348333.7_1, ENST00000351748.7_1, ENST00000351959.9_1, ENST00000356876.7_1, ENST00000377782.7_1, ENST00000414040.6_1, ENST00000453260.6_1, ENST00000453341.1_1, ENST00000461703.6_1, ENST00000469691.5_1, ENST00000473343.5_1, ENST00000475730.5_1, ENST00000480393.5_1, ENST00000481401.5_1, ENST00000485036.5_1, ENST00000502588.5_1, ENST00000502730.5_1, ENST00000510563.5_1, ENST00000513135.5_1, ENST00000515145.1_1, ENST00000647810.1_2]	chr1:6520845-6526255	-	-	7	5410	4283	525	3758	0.8774224	ENST00000340850.9_1, ENST00000348333.7_1, ENST00000351748.7_1, ENST00000351959.9_1, ENST00000356876.7_1, ENST00000377748.5_1, ENST00000377782.7_1, ENST00000400913.5_1, ENST00000414040.6_1, ENST00000453260.6_1, ENST00000453341.1_1, ENST00000461703.6_1, ENST00000469691.5_1, ENST00000473343.5_1, ENST00000475730.5_1, ENST00000480393.5_1, ENST00000481401.5_1, ENST00000485036.5_1, ENST00000489097.5_1, ENST00000502588.5_1, ENST00000502730.5_1, ENST00000510563.5_1, ENST00000513135.5_1, ENST00000515145.1_1, ENST00000535355.5_1, ENST00000537245.5_1, ENST00000647810.1_3	PLEKHG5, TNFRSF25	lncRNA, nonsense_mediated_decay, protein_coding, retained_intron	PLEKHG5, TNFRSF25	1.78	2.25	1.91	1.12	2.16	1.99	1.99	1.74	1.85	2.46	2.03	2.93	485614558177308	-0.0785930480141863	-0.244895807674191	0.806537107863485	0.928341285725295	485614558177308	-0.215655803333021	-0.670633083271247	0.502454301496088	0.72177874253672	485614558177308	-0.393641183808179	-125968988376303	0.207781256153254	0.450980497715971	485614558177308	-0.530703939127014	-169470593262814	0.0901312196880071	0.230486091238363	485614558177308	-0.315048135793993	-10016485544884	0.316513361626237	0.594136036545281
ENSG00000215790.7_5	6	5	[ENST00000246421.4_2, ENST00000355439.7_2, ENST00000475229.2_1, ENST00000643905.1_1, ENST00000643943.1_1, ENST00000647043.1_1]	chr1:1656276-1677438	-	-	9	21162	7713	2564	5149	0.6675742	ENST00000246421.4_2, ENST00000355439.7_2, ENST00000475229.2_1, ENST00000598846.1_1, ENST00000643905.1_1, ENST00000643943.1_1, ENST00000647043.1_1	AL031282.2, SLC35E2A	lncRNA, protein_coding, transcribed_unprocessed_pseudogene	SLC35E2	5.20	2.81	2.66	3.59	2.71	3.08	4.48	3.23	4.98	2.85	3.67	2.93	218136216668779	0.282443760399746	114191885755997	0.253487749393883	0.56131524038232	218136216668779	-0.18542141618403	-0.747468282715117	0.454780941349589	0.684867168781544	218136216668779	0.432224504782492	175916163894955	0.0785500578781361	0.254826212472453	218136216668779	-0.0356406718012834	-0.144628828668235	0.885003934555164	0.944379432346743	218136216668779	0.149780744382746	0.60413070779249	0.545756745006298	0.774457943546773
ENSG00000215791.2	1	1	[ENST00000539195.1]	chr1:1497725-1499904	-	-	2	2179	2178	595	1583	0.7268136	ENST00000359060.5_1, ENST00000539195.1	AL645728.2, SSU72	protein_coding, pseudogene	SSU72	1.00	1.54	0.11	0.91	1.06	0.39	0.63	0.76	1.30	1.02	0.86	0.77	236791040661975	0.0376908991736382	0.0583138541649284	0.953498632266686	0.984883799609514	236791040661975	-0.220164369608888	-0.33861286618095	0.734901388827677	0.871285285408041	236791040661975	0.0293345053500599	0.0455951782405401	0.963632912383833	0.985762123715742	236791040661975	-0.228520763432467	-0.353071942258856	0.724034506847599	0.859369718145316	236791040661975	-0.00835639382357831	-0.0129638936734415	0.989656599113919	0.995000954063507
ENSG00000215795.2_5	1	1	[ENST00000400933.2_1]	chr1:247347114-247348784	-	-	1	1670	1670	0	1670	1.0	ENST00000400933.2_1	AL390728.2	processed_pseudogene		0.06	0.20	0.00	0.43	0.12	0.00	0.00	0.00	0.00	0.00	0.08	0.04	156454362693083	-320155955572461	-137319557074302	0.169691556289242	NA	156454362693083	10771190350698	0.523110647542831	0.600897256354316	NA	156454362693083	-224975696813291	-0.939795647366023	0.347322391913901	NA	156454362693083	20289216226615	0.952780654543337	0.340701218027646	NA	156454362693083	0.951802587591697	0.435982747089162	0.662849247291177	NA
ENSG00000215796.3_5	1	1	[ENST00000439523.1_1]	chr1:247206092-247207323	+	-	1	1231	1231	0	1231	1.0	ENST00000439523.1_1	AL512637.1	processed_pseudogene		0.00	0.00	0.00	0.00	0.00	0.00	0.00	0.00	0.00	0.00	0.00	0.00
ENSG00000215800.2_4	1	1	[ENST00000400938.2_1]	chr1:242935921-242936405	+	-	1	484	484	0	484	1.0	ENST00000400938.2_1	RSL24D1P4	processed_pseudogene		0.26	0.00	0.00	0.00	0.00	0.00	0.20	0.00	0.00	0.00	0.00	0.00	0.171743196227865	-0.0519337562360871	-0.0117834258041888	0.990598404045202	NA	0.171743196227865	-1061211627606	-0.240781899533557	0.809724159035706	NA	0.171743196227865	109364747093161	0.248135352647695	0.804029683313447	NA	0.171743196227865	0	0	1	NA	0.171743196227865	11455812271677	0.25992480366021	0.794921778118809	NA
ENSG00000215802.3_4	1	1	[ENST00000400940.3_1]	chr1:240986305-240986733	-	-	1	428	428	0	428	1.0	ENST00000400940.3_1	RFKP1	transcribed_processed_pseudogene		0.00	0.00	0.00	0.00	0.00	0.00	0.00	0.00	0.00	0.00	0.00	0.00
ENSG00000215805.3_5	1	1	[ENST00000400943.3_1]	chr1:240136086-240137545	+	-	1	1459	1459	0	1459	1.0	ENST00000400943.3_1	AL356361.1	processed_pseudogene		0.00	0.00	0.00	0.00	0.00	0.00	0.00	0.00	0.00	0.00	0.00	0.04
ENSG00000215807.4_4	1	1	[ENST00000439811.1_1]	chr6:112682638-112683924	-	-	1	1286	1286	0	1286	1.0	ENST00000439811.1_1, ENST00000583484.1	AL365214.1, KRT18P65	miRNA, processed_pseudogene		0.53	0.48	0.55	0.40	0.66	0.57	0.36	0.44	0.28	0.21	0.32	0.25	630215819537306	-0.500760888292076	-0.669332770403309	0.503283226951121	NA	630215819537306	0.0511031955269678	0.0710947758505714	0.943322325918928	0.975292592628317	630215819537306	0.455408760835169	0.575454052537097	0.564984256854607	NA	630215819537306	100727284465421	131892392569731	0.187194546519119	0.383578480499067	630215819537306	0.956169649127245	124378523082667	0.213578617474825	NA
ENSG00000215808.3_4	6	5	[ENST00000400946.3_2, ENST00000648188.1_1, ENST00000648241.1_1, ENST00000649127.1_1, ENST00000649385.1_1, ENST00000649681.1_1]	chr1:238639841-238649354	-	-	2	9513	5959	5664	295	0.04950495	ENST00000400946.3_2, ENST00000648188.1_1, ENST00000648241.1_2, ENST00000649127.1_1, ENST00000649385.1_1, ENST00000649681.1_1, ENST00000657655.1_1	LINC01139	lncRNA		0.59	0.60	0.18	0.21	0.70	0.15	0.52	0.20	0.70	0.12	0.28	0.16	108872865905666	0.0291978710354739	0.0382056930065707	0.969523681848759	0.99044090098427	108872865905666	-0.458349786751092	-0.587280164891579	0.557015560343491	0.758796808064834	108872865905666	138188529196967	175262380379744	0.0796666025778595	NA	108872865905666	0.894337634183099	111206827444145	0.266108796181707	0.483882027742056	108872865905666	135268742093419	169950915558227	0.0892232909737732	NA
ENSG00000215811.6_4	2	2	[ENST00000595971.3_2, ENST00000640831.1_1]	chr1:228698125-228700006	-	-	3	1881	731	0	731	1.0	ENST00000595971.3_2, ENST00000640831.1_1	BTNL10	lncRNA, transcribed_unitary_pseudogene		0.00	0.00	0.00	0.00	0.00	0.00	0.00	0.00	0.00	0.00	0.00	0.00
ENSG00000215812.5_4	1	1	[ENST00000412638.2_1]	chr1:227884592-227894400	-	-	5	9808	1077	0	1077	1.0	ENST00000412638.2_1	ZNF847P	unprocessed_pseudogene		0.00	0.00	0.00	0.00	0.00	0.00	0.00	0.00	0.00	0.00	0.00	0.00
ENSG00000215817.7_6	2	2	[ENST00000367211.6_4, ENST00000651890.1_1]	chr1:219781351-219786487	-	-	3	5136	4965	0	4965	1.0	ENST00000367211.6_4, ENST00000651890.1_1	ZC3H11B	protein_coding		0.45	0.24	0.35	0.39	0.28	0.25	0.30	0.51	0.38	0.28	0.16	0.40	208667779222113	0.218976558455251	0.459269568763386	0.64604059790229	0.854710762523982	208667779222113	-0.185651037582419	-0.382573476960829	0.702036039106712	0.850654543562183	208667779222113	0.494594432884472	103258240744839	0.301799364572388	0.556286232492715	208667779222113	0.0899668368468022	0.184575536687452	0.853561975128376	0.928269704955463	208667779222113	0.275617874429221	0.56904278517436	0.569327104780236	0.790315315562525
ENSG00000215819.3_4	1	1	[ENST00000425245.1_1]	chr1:214705537-214706810	+	-	1	1273	1273	0	1273	1.0	ENST00000425245.1_1	KRT18P12	processed_pseudogene		0.76	1.12	1.16	0.82	0.95	1.03	0.72	0.88	0.85	1.13	0.56	0.91	138916575182276	-0.278915155752488	-0.531559887503682	0.595030852882337	0.831534175816869	138916575182276	-0.106238503169832	-0.205226423357957	0.837395225937633	0.92584675345285	138916575182276	-0.0809905913749086	-0.15425696069126	0.877407131456143	0.950215975403957	138916575182276	0.0916860612077475	0.177001673877148	0.859507074775539	0.93128230944657	138916575182276	0.19792456437758	0.382907296822058	0.701788500872595	0.864364142492971
ENSG00000215833.3_4	1	1	[ENST00000400977.3_1]	chr1:168418909-168420449	-	-	1	1540	1540	0	1540	1.0	ENST00000400977.3_1	QRSL1P1	processed_pseudogene		0.00	0.00	0.00	0.00	0.00	0.00	0.00	0.00	0.00	0.00	0.00	0.00
ENSG00000215834.10_3	2	2	[ENST00000477875.6_2, ENST00000488458.1_1]	chr1:166573152-166600637	+	-	11	27485	2270	69	2201	0.96960354	ENST00000477875.6_2, ENST00000488458.1_1	FMO9P	lncRNA, transcribed_unprocessed_pseudogene		0.00	0.00	0.00	0.00	0.00	0.00	0.00	0.00	0.00	0.00	0.00	0.00
ENSG00000215835.2_5	1	1	[ENST00000400979.2_1]	chr1:166244865-166246834	-	-	1	1969	1969	0	1969	1.0	ENST00000400979.2_1	AL596087.1	processed_pseudogene		0.14	0.13	0.17	0.16	0.58	0.07	0.07	0.12	0.18	0.00	0.00	0.03	337251231489376	-0.176623869852825	-0.15009765683026	0.880687568621829	NA	337251231489376	0.882128706441624	0.784734866692564	0.432609035510926	NA	337251231489376	322580338021715	201477602249009	0.0439281224655581	NA	337251231489376	42845559565116	274157264733211	0.00611458376534847	NA	337251231489376	340242725006998	213365431874293	0.0328710880305791	NA
ENSG00000215837.7_2	1	1	[ENST00000455183.1_1]	chr3:195384966-195412775	+	-	15	27809	2001	58	1943	0.9710145	ENST00000414625.6_2, ENST00000425425.1_1, ENST00000429897.5_1, ENST00000445430.5_1, ENST00000446521.1_1, ENST00000451982.6_2, ENST00000452844.5_1, ENST00000453324.5_1, ENST00000455183.1_1, ENST00000457233.5_1, ENST00000597034.5_1, ENST00000600527.5_1, ENST00000601648.5_1, ENST00000602127.5_1, ENST00000608699.3_2, ENST00000625358.2_2, ENST00000625632.2_2, ENST00000625882.2_2, ENST00000626089.2_2, ENST00000626706.1_2, ENST00000627502.2_2, ENST00000627767.1_2, ENST00000628917.2_2, ENST00000629823.2_2, ENST00000630243.2_2, ENST00000631288.2_2, ENST00000631366.2_2	MUC20-OT1, SDHAP2	lncRNA, transcribed_unprocessed_pseudogene		0.00	1.21	0.00	0.00	0.00	0.00	0.12	0.00	0.00	0.00	0.00	0.00	273614493080539	-344976503348793	-0.824689294448695	0.409548011129829	NA	273614493080539	-57647222348164	-135460930799496	0.175542066323268	NA	273614493080539	243332101071212	0.56099948418854	0.574797888817981	NA	273614493080539	0	0	1	NA	273614493080539	588308604420005	138242274139033	0.16684193740138	NA
ENSG00000215838.4_5	2	2	[ENST00000400982.2_1, ENST00000453762.1_1]	chr1:165667986-165679205	+	-	4	11219	1854	100	1754	0.94606256	ENST00000400982.2_1, ENST00000453762.1_1	AL451074.1	lncRNA, transcribed_processed_pseudogene		0.00	0.00	0.00	0.00	0.00	0.00	0.00	0.00	0.00	0.00	0.00	0.00
ENSG00000215840.3_5	1	1	[ENST00000400984.2_1]	chr1:161375857-161376872	+	-	2	1015	884	0	884	1.0	ENST00000400984.2_1	AL592295.1	processed_pseudogene		0.92	0.36	1.03	1.39	0.54	1.59	1.46	0.48	0.68	0.44	1.23	0.93	908471325591098	0.18940184501484	0.246525480494402	0.805275482382344	0.928217841581274	908471325591098	0.566531379924584	0.750111521866834	0.453187540745546	0.683300203912925	908471325591098	0.0607866659941223	0.0803912583964093	0.935926079192487	NA	908471325591098	0.437916200903866	0.589468477728151	0.555547051933488	0.750817346461618	908471325591098	-0.128615179020717	-0.168040473627872	0.866551438426592	NA
ENSG00000215841.3_5	1	1	[ENST00000400985.3_1]	chr11:72926042-72926958	-	-	2	916	262	191	71	0.27099237	ENST00000400985.3_1	AP002761.1	lncRNA		0.00	0.00	0.00	0.71	0.00	0.58	1.67	0.78	1.36	0.72	0.00	0.63	0.799570355148951	330712704557259	145263590017045	0.146324872873479	NA	0.799570355148951	162449391531931	0.668199640317237	0.504006165026613	NA	0.799570355148951	1575804270694	0.718762991425131	0.47228696393393	NA	0.799570355148951	-0.106828859559283	-0.045411976002802	0.963778935366535	NA	0.799570355148951	-173132277487859	-0.71710531111202	0.473309118881555	NA
ENSG00000215845.11_5	7	7	[ENST00000318289.14_2, ENST00000368023.7_1, ENST00000368024.5_1, ENST00000423014.3_3, ENST00000462952.1_1, ENST00000466967.1_1, ENST00000486084.1_1]	chr1:161007420-161008767	-	-	2	1347	1197	0	1197	1.0	ENST00000289779.7_1, ENST00000318289.14_2, ENST00000368023.7_1, ENST00000368024.5_1, ENST00000423014.3_3, ENST00000462952.1_1, ENST00000466967.1_1, ENST00000470694.1_1, ENST00000486084.1_1	AL591806.3, TSTD1	nonsense_mediated_decay, protein_coding, retained_intron	TSTD1, F11R	36.59	31.95	31.20	31.01	30.89	28.09	39.44	36.93	42.70	34.09	22.76	30.74	148581204210596	0.279614205956747	153873106530064	0.123869965028895	0.380654763144964	148581204210596	-0.168687400607057	-0.91068802285751	0.362459776577389	0.602739647247907	148581204210596	0.458459374773824	252065610590584	0.0117136268027232	0.0685203496608343	148581204210596	0.0101577682100195	0.0547909963205536	0.956304973524078	0.979383556337876	148581204210596	0.178845168817077	0.969426653255028	0.332332359322645	0.609595139751755
ENSG00000215846.6_4	1	1	[ENST00000480235.1_1]	chr1:159246292-159246901	+	-	1	609	609	0	609	1.0	ENST00000480235.1_1	MPTX1	processed_pseudogene		0.00	0.00	0.00	0.00	0.00	0.00	0.00	0.00	0.00	0.00	0.00	0.00
ENSG00000215853.3_2	1	1	[ENST00000316073.3_1]	chr1:152126070-152131704	-	-	3	5634	3569	0	3569	1.0	ENST00000316073.3_1	RPTN	protein_coding	RPTN	0.00	0.00	0.00	0.00	0.00	0.00	0.02	0.00	0.00	0.00	0.00	0.00
ENSG00000215859.9_4	3	3	[ENST00000401008.6_2, ENST00000425209.1_2, ENST00000616036.1_2]	chr1:147466093-147487188	-	-	10	21095	3674	71	3603	0.98067504	ENST00000401008.6_2, ENST00000425209.1_2, ENST00000616036.1_2	PDZK1P1	lncRNA, transcribed_unprocessed_pseudogene		0.00	0.00	0.02	0.00	0.57	0.00	0.00	0.00	0.00	0.00	0.71	0.00	232492541472134	-0.612977276074986	-0.139308809310341	0.889206128938685	NA	232492541472134	390388184466089	0.915124413505452	0.360126319813376	NA	232492541472134	-480599904479105	-112731350156693	0.259609955914632	NA	232492541472134	-0.289139924055179	-0.0701013224287422	0.944113014147921	NA	232492541472134	-419302176871607	-0.985281461760541	0.324485836104992	NA
ENSG00000215861.4	1	1	[ENST00000313342.7]	chr1:144676873-144679969	-	-	3	3096	377	0	377	1.0	ENST00000313342.7	WI2-1896O14.1	unprocessed_pseudogene		1.23	0.00	0.52	0.00	1.81	2.76	1.78	1.31	0.00	1.76	0.09	3.39	36750936464756	0.699421574485355	0.422151256106526	0.672914617552199	NA	36750936464756	141216320469961	0.868289101126667	0.385236087129772	NA	36750936464756	-0.778344730431983	-0.495476684324657	0.620263676207907	NA	36750936464756	-0.0656031002177289	-0.0426333544984431	0.965993806608423	NA	36750936464756	-147776630491734	-0.910790446759768	0.362405797000125	NA
ENSG00000215864.6_5	1	1	[ENST00000445758.4_2]	chr1:120377492-120387137	-	-	9	9645	1332	0	1332	1.0	ENST00000445758.4_2	NBPF7	unprocessed_pseudogene		0.00	0.00	0.00	0.05	0.00	0.00	0.06	0.00	0.00	0.10	0.00	0.00	0.323984094684399	0.918114356780702	0.208314075218038	0.834983742276023	NA	0.323984094684399	0.888332430088941	0.201556753026977	0.840263257335561	NA	0.323984094684399	-0.868381086534841	-0.199221560232242	0.842089434822433	NA	0.323984094684399	-0.898163013226602	-0.206054046561407	0.836748693966638	NA	0.323984094684399	-178649544331554	-0.409862784882476	0.681906606353579	NA
ENSG00000215866.7_4	3	3	[ENST00000401018.5_1, ENST00000433505.5_1, ENST00000449572.2_1]	chr1:113362791-113393265	-	-	7	30474	1823	1071	752	0.41250685	ENST00000401018.5_1, ENST00000433505.5_1, ENST00000449572.2_1, ENST00000661136.1_1, ENST00000667852.1_1	LINC01356	lncRNA		0.00	0.83	0.16	0.18	0.32	0.22	0.24	1.31	0.41	0.00	0.58	0.45	330441432674325	107632955554784	0.760803687524107	0.44677433156416	NA	330441432674325	-0.576470441337997	-0.382099716448706	0.702387402131663	NA	330441432674325	0.967240208073605	0.690132512656704	0.490110858809992	NA	330441432674325	-0.685559788812235	-0.458163351463032	0.646835087464705	NA	330441432674325	-0.109089347474238	-0.075813451691731	0.939567514024338	NA
ENSG00000215867.4_4	1	1	[ENST00000443599.2_1]	chr1:112190912-112192166	-	-	1	1254	1254	0	1254	1.0	ENST00000443599.2_1	KRT18P57	processed_pseudogene		0.25	0.16	0.00	0.24	0.10	0.00	0.20	0.08	0.00	0.00	0.00	0.07	127096458706848	-0.474003752918954	-0.230953843738365	0.817350660008615	NA	127096458706848	-0.12613441918511	-0.062389805159975	0.95025241344849	NA	127096458706848	197852457303932	0.867940392937013	0.385426964747681	NA	127096458706848	232639390677316	103303529923617	0.301587379724049	NA	127096458706848	245252832595827	109075368988795	0.275381278880109	NA
ENSG00000215869.4_5	5	5	[ENST00000401022.2_1, ENST00000418362.1_1, ENST00000634580.1_1, ENST00000634888.1_1, ENST00000634997.1_1]	chr1:104615604-104769300	+	-	7	153696	3146	851	2295	0.7294978	ENST00000401022.2_1, ENST00000418362.1_1, ENST00000634580.1_1, ENST00000634888.1_1, ENST00000634997.1_1	AC092506.1	lncRNA, transcribed_processed_pseudogene		0.23	0.20	0.08	0.00	0.09	0.17	0.13	0.00	0.00	0.07	0.19	0.06	108958679926506	-176694280001481	-0.858664708356746	0.390525526559223	NA	108958679926506	-110531038730744	-0.55261768577254	0.580525228975578	NA	108958679926506	-125914065412088	-0.632927980737095	0.526780674625143	NA	108958679926506	-0.597508241413507	-0.309637276465985	0.756836805952721	NA	108958679926506	0.507802145893937	0.271355406859348	0.78611769588262	NA
ENSG00000215871.2_5	1	1	[ENST00000401024.2_1]	chr1:100797359-100798173	-	-	1	814	814	0	814	1.0	ENST00000401024.2_1	AC104457.1	processed_pseudogene		0.00	0.00	0.00	0.00	0.00	0.00	0.00	0.00	0.12	0.00	0.00	0.00
ENSG00000215873.2_4	1	1	[ENST00000401028.2_1]	chr1:91793925-91795070	+	-	1	1145	1145	0	1145	1.0	ENST00000401028.2_1	FEN1P1	processed_pseudogene		0.00	0.07	0.08	0.07	0.09	0.00	0.00	0.00	0.18	0.00	0.14	0.00	0.661212353971287	0.00404002530951218	0.00146426274753756	0.998831687778271	NA	0.661212353971287	0.0355964702253809	0.012938690205979	0.989676706885016	NA	0.661212353971287	0.194331985056249	0.0704231225468051	0.943856887803777	NA	0.661212353971287	0.225888429972117	0.0820943143359973	0.934571714367	NA	0.661212353971287	0.190291959746736	0.0688054588705203	0.945144472837892	NA
ENSG00000215874.3_4	1	1	[ENST00000401029.3_1]	chr1:89859591-89860224	+	-	1	633	633	0	633	1.0	ENST00000401029.3_1	CAPNS1P1	processed_pseudogene		0.00	0.00	0.00	0.00	0.00	0.00	0.00	0.00	0.00	0.00	0.00	0.00
ENSG00000215875.4_4	1	1	[ENST00000447996.2_1]	chr1:82187377-82188753	+	-	2	1376	1065	0	1065	1.0	ENST00000447996.2_1	ST13P20	transcribed_processed_pseudogene		0.00	0.06	0.00	0.00	0.00	0.00	0.04	0.00	0.00	0.00	0.00	0.06	0.233572055968019	-0.0445749445426506	-0.0101137601015499	0.991930524532154	NA	0.233572055968019	-103814892296571	-0.23554912438559	0.813782555450993	NA	0.233572055968019	0.142582745472188	0.0323502963885427	0.974192699455275	NA	0.233572055968019	-0.850991232950872	-0.193079594019895	0.846896633565054	NA	0.233572055968019	0.187157690014838	0.0424648420181243	0.966128138460637	NA
ENSG00000215878.3_4	1	1	[ENST00000401037.3_1]	chr6:138723721-138724697	-	-	1	976	976	347	629	0.64446723	ENST00000401037.3_1	MARCKSL1P2	processed_pseudogene		0.00	0.09	0.10	0.09	0.11	0.00	0.00	0.00	0.09	0.09	0.00	0.00	0.514011212280936	-0.889362299556005	-0.305637660676146	0.759880542663682	NA	0.514011212280936	0.0363149342290307	0.0127759462350328	0.989806547054231	NA	0.514011212280936	0.14192399511764	0.0479100134440624	0.961787958982237	NA	0.514011212280936	106760122890268	0.368632739390395	0.71240148909297	NA	0.514011212280936	103128629467365	0.354411167134902	0.723030766837049	NA
ENSG00000215881.3_6	1	1	[ENST00000401043.3_1]	chr13:112248355-112294426	+	-	2	46071	374	127	247	0.6604278	ENST00000401043.3_1	LINC02337	lncRNA		0.00	0.00	0.34	0.00	0.00	0.00	0.00	0.00	0.00	0.00	0.00	0.00
ENSG00000215883.10_4	9	9	[ENST00000287899.13_2, ENST00000420054.5_1, ENST00000421415.5_1, ENST00000462299.1_1, ENST00000490863.5_1, ENST00000493530.2_4, ENST00000497820.1_2, ENST00000528287.5_1, ENST00000534324.5_1]	chr1:54635323-54665709	-	-	10	30386	8926	4707	4219	0.47266412	ENST00000287899.13_2, ENST00000311841.7_2, ENST00000420054.5_1, ENST00000421415.5_1, ENST00000462299.1_1, ENST00000490863.5_1, ENST00000493530.2_4, ENST00000497820.1_2, ENST00000525949.1_1, ENST00000528287.5_1, ENST00000534324.5_1, ENST00000536061.1, ENST00000637610.1_1	AL357673.1, CYB5RL	lncRNA, nonsense_mediated_decay, protein_coding, retained_intron	AL357673.1, CYB5RL	3.49	3.97	3.72	4.42	4.90	3.19	4.17	4.77	3.88	3.67	4.72	3.42	10487134896444	0.21729884982959	0.980828836879432	0.326677155201109	0.636219872543507	10487134896444	0.129856103916829	0.58408843501735	0.559160815220336	0.759621568509404	10487134896444	0.135261498360878	0.611538020859978	0.540843455572974	0.762514514626928	10487134896444	0.0478187524481173	0.215438326950824	0.829425590904225	0.916324934654632	10487134896444	-0.0820373514687113	-0.369428077960451	0.711808672655808	0.870486223300579
ENSG00000215887.5_4	1	1	[ENST00000502859.1_1]	chr1:50307492-50312072	+	-	3	4580	1966	0	1966	1.0	ENST00000502859.1_1	ZNF859P	unprocessed_pseudogene		0.00	0.00	0.00	0.00	0.00	0.00	0.00	0.00	0.00	0.00	0.00	0.00
ENSG00000215893.3_4	1	1	[ENST00000401064.3_1]	chr1:41564309-41564808	+	-	1	499	499	0	499	1.0	ENST00000401064.3_1	RPL23AP17	processed_pseudogene		0.00	0.00	0.00	0.00	0.00	0.00	0.00	0.00	0.00	0.00	0.00	0.00
ENSG00000215895.4_5	1	1	[ENST00000442006.2_1]	chr1:39174602-39176562	+	-	1	1960	1960	0	1960	1.0	ENST00000442006.2_1	AL354702.1	processed_pseudogene		0.05	0.18	0.25	0.34	0.26	0.13	0.04	0.26	0.05	0.00	0.21	0.24	405632832440185	-0.391149558145822	-0.321176936235471	0.748076309225057	NA	405632832440185	0.596619847946018	0.51188525478001	0.608731318447584	0.792564830247991	405632832440185	-0.431214272110504	-0.357513461209547	0.720707450607138	NA	405632832440185	0.556555133981335	0.482581236474699	0.629393104579338	0.801521588838534	405632832440185	-0.0400647139646822	-0.0338421993257737	0.973002985007952	NA
ENSG00000215899.3_5	1	1	[ENST00000401075.3_1]	chr1:31960435-31961777	-	-	1	1342	1342	0	1342	1.0	ENST00000401075.3_1	AC209007.1	processed_pseudogene		0.00	0.00	0.24	0.00	0.08	0.55	0.00	0.18	0.11	0.00	0.07	0.11	186191354203196	0.417981351761295	0.202877478281488	0.839230797941117	NA	186191354203196	133418082730464	0.662470723305485	0.507669591640773	NA	186191354203196	101093671126902	0.480862292463973	0.630614373941535	NA	186191354203196	192713618681237	0.936880754466428	0.348819899914135	NA	186191354203196	0.592955359507727	0.277461889073588	0.781425465538068	NA
ENSG00000215900.4_4	1	1	[ENST00000322792.5_1]	chr1:31567833-31568405	-	-	2	572	252	0	252	1.0	ENST00000322792.5_1	SELENOWP1	processed_pseudogene		0.00	0.00	0.00	0.00	0.00	0.00	0.00	0.00	0.00	0.00	0.00	0.00
ENSG00000215902.1	1	1	[ENST00000321830.5]	chr1:28527012-28527152	-	-	2	140	66	0	66	1.0	ENST00000263697.6_2, ENST00000321830.5	AL353354.1, DNAJC8	protein_coding	AL353354.1, DNAJC8	0.00	0.00	0.00	0.00	0.00	0.00	0.00	0.00	0.00	0.00	0.00	0.00
ENSG00000215905.4_5	1	1	[ENST00000442164.2_1]	chr1:24334370-24335009	-	-	2	639	328	0	328	1.0	ENST00000442164.2_1	AL590609.1	processed_pseudogene		0.00	0.00	0.00	0.00	0.00	0.00	0.00	0.00	0.00	0.00	0.00	0.00
ENSG00000215906.8_3	2	2	[ENST00000426928.6_2, ENST00000618559.1_2]	chr1:23279535-23291831	-	-	6	12296	1641	0	1641	1.0	ENST00000426928.6_2, ENST00000618559.1_2	LACTBL1	protein_coding	LACTBL1	0.00	0.00	0.00	0.00	0.00	0.00	0.00	0.00	0.00	0.00	0.00	0.00
ENSG00000215908.10_3	7	7	[ENST00000362058.2_2, ENST00000412962.4_3, ENST00000635081.1_1, ENST00000639456.1_1, ENST00000639481.1_1, ENST00000639594.1_1, ENST00000640476.1_1]	chr1:16944747-16983727	-	-	21	38980	5606	1032	4574	0.81591153	ENST00000362058.2_2, ENST00000412962.4_3, ENST00000635081.1_1, ENST00000639399.1_1, ENST00000639456.1_1, ENST00000639481.1_1, ENST00000639594.1_1, ENST00000640476.1_1	AL137798.3, CROCCP2	lncRNA, transcribed_unprocessed_pseudogene		4.09	3.27	3.07	4.37	6.10	3.61	4.85	3.76	2.77	4.08	2.58	2.95	818621481244023	0.157457036530459	0.542736131902371	0.587311493012269	0.827105602163161	818621481244023	0.409947828552986	141109599505114	0.158216310758346	0.354682969429958	818621481244023	0.269864794425049	0.936465858607791	0.349033383030777	0.603341951496829	818621481244023	0.522355586447577	181011087080668	0.0702785955158816	0.192655435473138	818621481244023	0.112407757894591	0.385693801380789	0.699723454093187	0.86378135284989
ENSG00000215909.3_4	1	1	[ENST00000401091.2_1]	chr1:13881495-13882189	+	-	2	694	371	0	371	1.0	ENST00000401091.2_1	BRWD1P1	processed_pseudogene		0.00	0.00	0.00	0.00	0.00	0.00	0.00	0.00	0.00	0.00	0.00	0.00
ENSG00000215910.7_3	7	7	[ENST00000312793.9_2, ENST00000433342.5_2, ENST00000444493.5_2, ENST00000449278.1_2, ENST00000475041.1_1, ENST00000482358.1_1, ENST00000484153.1_1]	chr1:11821843-11849642	+	-	22	27799	6499	602	5897	0.9073704	ENST00000312793.9_2, ENST00000433342.5_2, ENST00000444493.5_2, ENST00000449278.1_2, ENST00000475041.1_1, ENST00000482358.1_1, ENST00000484153.1_1	C1orf167	lncRNA, protein_coding, retained_intron	C1orf167	0.00	0.03	0.03	0.00	0.00	0.03	0.03	0.04	0.00	0.03	0.00	0.00	0.447920435074892	0.00463070604205686	0.00157280016490016	0.998745087548578	NA	0.447920435074892	-0.744898550724785	-0.248873974957387	0.803458266994255	NA	0.447920435074892	0.868827552246158	0.290683844400336	0.77129312862049	NA	0.447920435074892	0.119298295479316	0.0392813157330966	0.968666103003199	NA	0.447920435074892	0.864196846204101	0.288732075060669	0.772786415225291	NA
ENSG00000215912.12_4	2	2	[ENST00000401095.8_4, ENST00000637179.1_3]	chr1:2567414-2718282	-	-	9	150868	8814	2172	6642	0.75357383	ENST00000401095.8_4, ENST00000637179.1_3	TTC34	protein_coding	TTC34	0.04	0.01	0.07	0.03	0.00	0.00	0.02	0.04	0.05	0.03	0.01	0.03	286512170047696	-0.132469694661704	-0.106486181997167	0.915196618240717	NA	286512170047696	-156927422591422	-110429493865918	0.269465217668935	NA	286512170047696	0.748750298219447	0.583569991747128	0.559509654386876	NA	286512170047696	-0.68805423303307	-0.472770635014951	0.636376826386532	NA	286512170047696	0.881219992881151	0.689065432680161	0.490782091900192	NA
ENSG00000215914.4_2	1	1	[ENST00000234610.5_1]	chr1:1631380-1633221	+	-	7	1841	1017	0	1017	1.0	ENST00000234610.5_1	MMP23A	unprocessed_pseudogene		0.00	0.00	0.00	0.00	0.00	0.00	0.31	0.00	0.00	0.00	0.00	0.00	0.301374568805393	26464483646153	0.613237262755452	0.539719469379506	NA	0.301374568805393	0	0	1	NA	0.301374568805393	283354699435646	0.656575836077649	0.511453690417701	NA	0.301374568805393	0	0	1	NA	0.301374568805393	0	0	1	NA
ENSG00000215915.9_4	3	3	[ENST00000378785.6_1, ENST00000475091.2_3, ENST00000484537.2_1]	chr1:1385068-1405538	+	-	12	20470	3976	1381	2595	0.652666	ENST00000378785.6_1, ENST00000475091.2_4, ENST00000484537.2_1	ATAD3C	protein_coding, retained_intron	ATAD3C	0.05	0.13	0.82	0.26	0.27	0.45	0.23	0.10	0.19	0.19	0.31	0.16	963481409936468	-0.663302664914108	-0.76565658336936	0.443880666965345	0.733924224203144	963481409936468	0.0918242804799875	0.105895898033604	0.915664948664164	0.961687016350936	963481409936468	-0.338559180896608	-0.390096063572256	0.696465513534583	NA	963481409936468	0.416567764497487	0.47953841281461	0.63155564790212	0.802992125924447	963481409936468	0.3247434840175	0.374009680156344	0.708397114266926	NA
ENSG00000215921.1	1	1	[ENST00000401102.1]	chr10:77583443-77583536	-	-	1	93	93	0	93	1.0	ENST00000401102.1	AL731568.1	miRNA		0.00	0.00	0.00	0.00	0.00	0.00	0.00	0.00	0.00	0.00	0.00	0.00
ENSG00000215922.1	1	1	[ENST00000401103.1]	chr3:166743200-166743287	+	-	1	87	87	0	87	1.0	ENST00000401103.1	AC092965.1	miRNA		0.00	0.00	0.00	0.00	0.00	0.00	0.00	0.00	0.00	0.00	0.00	0.00
ENSG00000215923.1	1	1	[ENST00000401104.1]	chr12:16562188-16562265	-	-	1	77	77	0	77	1.0	ENST00000401104.1	AC007528.1	miRNA		0.00	0.00	0.00	0.00	0.00	0.00	0.00	0.00	0.00	0.00	0.00	0.00
ENSG00000215924.1	1	1	[ENST00000401105.1]	chr1:171010487-171010581	-	-	1	94	94	0	94	1.0	ENST00000401105.1	BX284613.1	miRNA		0.00	0.00	0.00	0.00	25.23	7.09	0.00	0.00	0.00	0.00	0.00	0.00	0.237247251476796	0	0	1	NA	0.237247251476796	224971390367926	0.520380917693918	0.602798107464148	NA	0.237247251476796	0	0	1	NA	0.237247251476796	231572321788815	0.535636411720624	0.592209858679044	NA	0.237247251476796	0	0	1	NA
ENSG00000215925.1	1	1	[ENST00000401106.1]	chr10:120765301-120765411	+	-	1	110	110	74	36	0.3272727	ENST00000401106.1	AL157788.1	miRNA		0.00	0.00	0.00	0.00	0.00	0.00	0.00	0.00	0.00	0.00	0.00	0.00
ENSG00000215930.1	1	1	[ENST00000401111.1]	chr1:117637264-117637350	+	-	1	86	86	0	86	1.0	ENST00000401111.1	MIR942	miRNA		0.00	0.00	0.00	0.00	0.00	0.00	0.00	0.00	0.00	0.00	0.00	0.00
ENSG00000215933.1	1	1	[ENST00000401114.1]	chrX:71372185-71372264	-	-	1	79	79	0	79	1.0	ENST00000401114.1	BX119917.1	miRNA		0.00	0.00	0.00	0.00	0.00	0.00	0.00	0.00	0.00	0.00	0.00	0.00
ENSG00000215934.1	1	1	[ENST00000401115.1]	chr2:158711781-158711858	-	-	1	77	77	0	77	1.0	ENST00000401115.1	AC013731.1	miRNA		0.00	0.00	0.00	0.00	70.92	11.34	0.00	0.00	25.34	0.00	0.00	0.00	0.412644591570585	0.904054292026281	0.205123939518134	0.837475293062628	NA	0.412644591570585	271703262014599	0.631419758062297	0.527766100482149	NA	0.412644591570585	0.944355606689849	0.214262838546322	0.830342095617178	NA	0.412644591570585	275733393480956	0.640769795531353	0.52167225973961	NA	0.412644591570585	0	0	1	NA
ENSG00000215938.1	1	1	[ENST00000401119.1]	chr1:154166140-154166219	-	-	1	79	79	0	79	1.0	ENST00000401119.1	MIR190B	miRNA		0.00	0.00	0.00	0.00	0.00	0.00	0.00	0.00	0.00	0.00	0.00	0.00
ENSG00000215939.1	1	1	[ENST00000401120.1]	chr9:28888876-28888953	-	-	1	77	77	0	77	1.0	ENST00000401120.1	MIR873	miRNA		0.00	0.00	0.00	0.00	0.00	0.00	0.00	0.00	0.00	0.00	0.00	0.00
ENSG00000215941.1	1	1	[ENST00000401122.1]	chr3:38948804-38948880	+	-	1	76	76	0	76	1.0	ENST00000401122.1	AC116038.1	miRNA		0.00	0.00	0.00	0.00	0.00	0.00	0.00	0.00	0.00	0.00	0.00	0.00
ENSG00000215942.2	1	1	[ENST00000401123.2]	chr11:124712963-124713043	-	-	1	80	80	0	80	1.0	ENST00000401123.2	AP000866.1	miRNA		0.00	0.00	0.00	0.00	0.00	0.00	0.00	0.00	26.35	0.00	0.00	0.00
ENSG00000215943.1	1	1	[ENST00000401124.1]	chrX:145078186-145078261	-	-	1	75	75	0	75	1.0	ENST00000401124.1	MIR892A	miRNA		0.00	0.00	0.00	0.00	0.00	0.00	0.00	0.00	0.00	0.00	0.00	0.00
ENSG00000215945.2	1	1	[ENST00000401126.2]	chr8:21013641-21013744	+	-	1	103	103	0	103	1.0	ENST00000401126.2	AC021613.1	miRNA		0.00	0.00	0.00	0.00	0.00	0.00	0.00	0.00	0.00	0.00	0.00	0.00
ENSG00000215946.2	1	1	[ENST00000401127.2]	chr20:62551364-62551481	+	-	1	117	117	0	117	1.0	ENST00000401127.2	MIR941-1	miRNA		0.00	11.90	0.00	0.00	0.00	4.40	12.72	6.83	5.65	19.38	9.53	16.59	13345461816101	112720347188585	0.597118947652855	0.55042796839671	NA	13345461816101	-118730577875566	-0.559539848715663	0.575793343444909	NA	13345461816101	-0.809056299112825	-0.485400051850186	0.627392595597513	NA	13345461816101	-312356554975433	-162009910288566	0.105210990113383	NA	13345461816101	-193625977099867	-105450324720714	0.291652574728572	NA
ENSG00000215948.1	1	1	[ENST00000401129.1]	chr15:97634491-97634582	-	-	1	91	91	81	10	0.10989011	ENST00000401129.1	AC055873.1	miRNA		0.00	0.00	0.00	0.00	0.00	0.00	0.00	0.00	0.00	0.00	0.00	0.00
ENSG00000215952.1	1	1	[ENST00000401133.1]	chr1:166123979-166124035	-	-	1	56	56	0	56	1.0	ENST00000401133.1	MIR921	miRNA		0.00	0.00	0.00	0.00	0.00	0.00	0.00	0.00	0.00	0.00	0.00	0.00
ENSG00000215953.1	1	1	[ENST00000401134.1]	chr5:84823861-84823952	-	-	1	91	91	0	91	1.0	ENST00000401134.1	AC026700.1	miRNA		0.00	0.00	0.00	0.00	0.00	0.00	0.00	0.00	0.00	0.00	0.00	0.00
ENSG00000215954.1	1	1	[ENST00000401135.1]	chr11:112118552-112118647	+	-	1	95	95	0	95	1.0	ENST00000401135.1	AP002884.1	miRNA		0.00	0.00	0.00	0.00	0.00	0.00	0.00	0.00	0.00	0.00	0.00	0.00
ENSG00000215957.1	1	1	[ENST00000401138.1]	chr14:101507699-101507782	+	-	1	83	83	0	83	1.0	ENST00000401138.1	MIR300	miRNA		0.00	0.00	0.00	0.00	0.00	0.00	0.00	0.00	0.00	0.00	0.00	0.00
ENSG00000215958.1	1	1	[ENST00000401139.1]	chr15:70077753-70077843	-	-	1	90	90	53	37	0.41111112	ENST00000401139.1	AC021818.1	miRNA		0.00	0.00	0.00	0.00	0.00	0.00	0.00	0.00	0.00	0.00	0.00	0.00
ENSG00000215960.2	1	1	[ENST00000401141.2]	chr2:4276017-4276108	-	-	1	91	91	80	11	0.12087912	ENST00000401141.2	AC068292.1	miRNA		0.00	0.00	0.00	0.00	0.00	0.00	0.00	0.00	0.00	0.00	0.00	0.00
ENSG00000215961.1	1	1	[ENST00000401142.1]	chr4:111781737-111781803	-	-	1	66	66	0	66	1.0	ENST00000401142.1	MIR297	miRNA		0.00	0.00	0.00	0.00	0.00	0.00	0.00	0.00	0.00	0.00	0.00	0.00
ENSG00000215964.1	1	1	[ENST00000401145.1]	chr17:41825567-41825631	+	-	1	64	64	0	64	1.0	ENST00000401145.1	AC055813.1	miRNA		0.00	0.00	0.00	0.00	0.00	0.00	0.00	0.00	0.00	0.00	0.00	0.00
ENSG00000215966.1	1	1	[ENST00000401147.1]	chr9:28863623-28863704	-	-	1	81	81	0	81	1.0	ENST00000401147.1	MIR876	miRNA		0.00	0.00	0.00	0.00	0.00	0.00	0.00	0.00	0.00	0.00	0.00	0.00
ENSG00000215968.2	1	1	[ENST00000401149.2]	chr2:51026101-51026193	-	-	1	92	92	80	12	0.13043478	ENST00000401149.2	AC007560.2	miRNA		0.00	0.00	0.00	0.00	0.00	0.00	0.00	0.00	0.00	0.00	0.00	0.00
ENSG00000215972.1	1	1	[ENST00000401153.1]	chr10:127531512-127531598	+	-	1	86	86	79	7	0.08139535	ENST00000401153.1	AL360176.1	miRNA		0.00	0.00	0.00	0.00	0.00	0.00	0.00	0.00	0.00	0.00	0.00	0.00
ENSG00000215973.1	1	1	[ENST00000401154.1]	chr2:176032360-176032437	-	-	1	77	77	0	77	1.0	ENST00000401154.1	MIR933	miRNA		0.00	0.00	0.00	0.00	0.00	0.00	0.00	0.00	0.00	0.00	0.00	0.00
ENSG00000215976.1	1	1	[ENST00000401157.1]	chr12:104378888-104378982	+	-	1	94	94	0	94	1.0	ENST00000401157.1	AC078819.1	miRNA		0.00	0.00	0.00	0.00	0.00	0.00	0.00	0.00	0.00	0.00	0.00	0.00
ENSG00000215977.1	1	1	[ENST00000401158.1]	chr8:7711018-7711113	-	-	1	95	95	80	15	0.15789473	ENST00000401158.1	AC130365.1	miRNA		0.00	0.00	0.00	0.00	0.00	0.00	0.00	0.00	0.00	0.00	0.00	0.00
ENSG00000215979.1	1	1	[ENST00000401160.1]	chr6:26365703-26365780	-	-	1	77	77	0	77	1.0	ENST00000401160.1	AL021917.1	miRNA		0.00	21.78	0.00	0.00	0.00	0.00	0.00	0.00	45.41	0.00	0.00	15.87	0.352549165989636	0.890482991911769	0.203991494430784	0.838360145624664	NA	0.352549165989636	-122951529647868	-0.278968888854289	0.780268700403002	NA	0.352549165989636	0.930736501127201	0.213207555385363	0.831165075407918	NA	0.352549165989636	-118926178726325	-0.269829081871893	0.787291748281402	NA	0.352549165989636	0.0402535092154322	0.00913325500746193	0.992712818151493	NA
ENSG00000215983.1	1	1	[ENST00000401164.1]	chr15:59508844-59508925	+	-	1	81	81	0	81	1.0	ENST00000401164.1	AC092756.1	miRNA		0.00	0.00	21.82	22.27	0.00	0.00	0.00	0.00	0.00	0.00	0.00	0.00	0.147373482177649	-102760620528968	-0.233157051473603	0.81563945475228	NA	0.147373482177649	-0.274006277931137	-0.0621702122066023	0.950427283802697	NA	0.147373482177649	0	0	1	NA	0.147373482177649	0.733669898284041	0.16646080549396	0.867794325478691	NA	0.147373482177649	100767617621518	0.228635059692244	0.819152572543779	NA
ENSG00000215984.1	1	1	[ENST00000401165.1]	chr2:114747586-114747673	-	-	1	87	87	80	7	0.08045977	ENST00000401165.1	AC110769.1	miRNA		0.00	0.00	0.00	0.00	0.00	0.00	0.00	0.00	0.00	0.00	0.00	0.00
ENSG00000215991.1	1	1	[ENST00000401172.1]	chr14:23887195-23887272	-	-	1	77	77	0	77	1.0	ENST00000401172.1	MIR208B	miRNA		0.00	0.00	0.00	0.00	0.00	0.00	0.00	0.00	0.00	0.00	0.00	0.00
ENSG00000215993.1	1	1	[ENST00000401174.1]	chr12:43685297-43685383	-	-	1	86	86	79	7	0.08139535	ENST00000401174.1	AC079603.1	miRNA		0.00	0.00	0.00	0.00	0.00	0.00	0.00	0.00	0.00	0.00	0.00	0.00
ENSG00000215996.2	1	1	[ENST00000401177.2]	chr2:70682661-70682756	-	-	1	95	95	80	15	0.15789473	ENST00000401177.2	AC017084.1	miRNA		0.00	0.00	0.00	0.00	0.00	0.00	0.00	0.00	0.00	0.00	0.00	0.00
ENSG00000215998.1	1	1	[ENST00000401179.1]	chr19:54485560-54485651	+	-	1	91	91	0	91	1.0	ENST00000270458.2_4, ENST00000401179.1, ENST00000638874.1_3	CACNG8, MIR935	miRNA, protein_coding	CACNG8	0.00	0.00	0.00	0.00	0.00	0.00	0.00	0.00	0.00	0.00	0.00	0.00
ENSG00000215999.2	1	1	[ENST00000401180.2]	chr4:105199263-105199348	-	-	1	85	85	81	4	0.047058824	ENST00000401180.2	AC004052.1	miRNA		0.00	0.00	0.00	0.00	0.00	0.00	0.00	0.00	0.00	0.00	0.00	0.00
ENSG00000216001.1	1	1	[ENST00000401182.1]	chrX:133674214-133674292	-	-	1	78	78	0	78	1.0	ENST00000401182.1	MIR450B	miRNA		0.00	0.00	0.00	0.00	0.00	0.00	0.00	0.00	0.00	0.00	0.00	0.00
ENSG00000216002.1	1	1	[ENST00000401183.1]	chr2:236235001-236235095	+	-	1	94	94	0	94	1.0	ENST00000401183.1	AC092576.1	miRNA		7.24	63.02	0.00	7.32	17.91	29.60	0.00	59.59	0.00	0.00	0.00	0.00	14273178427197	-0.442294483086456	-0.202080439652015	0.839853839300335	NA	14273178427197	-0.333702948706348	-0.15389633470256	0.877691474159962	NA	14273178427197	311071931796833	128717744939185	0.198032445356193	NA	14273178427197	321931085234844	13423362311649	0.179487000883444	NA	14273178427197	355301380105478	148291384479377	0.13809730256269	NA
ENSG00000216004.1	1	1	[ENST00000401185.1]	chr10:72975556-72975628	+	-	1	72	72	0	72	1.0	ENST00000401185.1	AL359832.1	miRNA		0.00	0.00	0.00	0.00	0.00	0.00	0.00	0.00	0.00	0.00	0.00	0.00
ENSG00000216005.1	1	1	[ENST00000401186.1]	chrX:145076301-145076378	-	-	1	77	77	0	77	1.0	ENST00000401186.1	MIR888	miRNA		0.00	0.00	0.00	0.00	0.00	0.00	0.00	0.00	0.00	0.00	0.00	0.00
ENSG00000216009.1	1	1	[ENST00000401190.1]	chr5:136983260-136983338	-	-	1	78	78	0	78	1.0	ENST00000401190.1	MIR874	miRNA		0.00	0.00	0.00	0.00	0.00	0.00	0.00	0.00	0.00	0.00	0.00	0.00
ENSG00000216011.1	1	1	[ENST00000401192.1]	chr2:51170429-51170524	-	-	1	95	95	80	15	0.15789473	ENST00000401192.1	AC007682.2	miRNA		0.00	0.00	0.00	0.00	0.00	0.00	0.00	0.00	0.00	0.00	0.00	0.00
ENSG00000216014.1	1	1	[ENST00000401195.1]	chr13:40226714-40226806	+	-	1	92	92	80	12	0.13043478	ENST00000401195.1	AL512505.1	miRNA		0.00	0.00	0.00	0.00	0.00	0.00	0.00	0.00	0.00	0.00	0.00	0.00
ENSG00000216015.1	1	1	[ENST00000401196.1]	chr6:124061578-124061677	-	-	1	99	99	80	19	0.1919192	ENST00000401196.1	AL354936.1	miRNA		0.00	0.00	0.00	0.00	0.00	0.00	0.00	0.00	0.00	0.00	0.00	0.00
ENSG00000216017.2	1	1	[ENST00000401198.2]	chr20:19570740-19570831	-	-	1	91	91	80	11	0.12087912	ENST00000401198.2	AL139429.1	miRNA		0.00	0.00	0.00	0.00	0.00	0.00	0.00	0.00	0.00	0.00	0.00	0.00
ENSG00000216020.1	1	1	[ENST00000401201.1]	chr3:191693742-191693813	+	-	1	71	71	0	71	1.0	ENST00000401201.1	AC026320.1	miRNA		0.00	0.00	0.00	0.00	0.00	0.00	0.00	0.00	0.00	0.00	0.00	0.00
ENSG00000216022.1	1	1	[ENST00000401203.1]	chr10:53399502-53399592	-	-	1	90	90	79	11	0.12222222	ENST00000401203.1	AC068062.1	miRNA		0.00	0.00	0.00	0.00	0.00	0.00	0.00	0.00	0.00	0.00	0.00	0.00
ENSG00000216027.1	1	1	[ENST00000401208.1]	chr4:61529666-61529756	-	-	1	90	90	79	11	0.12222222	ENST00000401208.1	AC095061.1	miRNA		0.00	0.00	0.00	0.00	0.00	0.00	0.00	0.00	0.00	0.00	0.00	0.00
ENSG00000216031.1	1	1	[ENST00000401212.1]	chr20:57393280-57393368	-	-	1	88	88	0	88	1.0	ENST00000401212.1	MIR298	miRNA		0.00	0.00	0.00	0.00	0.00	0.00	0.00	0.00	0.00	0.00	0.00	0.00
ENSG00000216032.1	1	1	[ENST00000401213.1]	chrX:145072384-145072455	-	-	1	71	71	0	71	1.0	ENST00000401213.1	AL445258.1	miRNA		0.00	0.00	0.00	0.00	0.00	0.00	0.00	0.00	0.00	0.00	0.00	0.00
ENSG00000216035.1	1	1	[ENST00000401216.1]	chr10:29891192-29891275	-	-	1	83	83	0	83	1.0	ENST00000401216.1	MIR938	miRNA		0.00	0.00	0.00	0.00	0.00	0.00	0.00	0.00	0.00	0.00	0.00	0.00
ENSG00000216037.1	1	1	[ENST00000401218.1]	chr1:95970531-95970619	-	-	1	88	88	80	8	0.09090909	ENST00000401218.1	AL356479.1	miRNA		0.00	0.00	0.00	0.00	0.00	0.00	0.00	0.00	0.00	0.00	0.00	0.00
ENSG00000216042.1	1	1	[ENST00000401223.1]	chr3:197401366-197401447	-	-	1	81	81	0	81	1.0	ENST00000273582.9_3, ENST00000296343.10_5, ENST00000401223.1, ENST00000413360.5_2	MIR922, RUBCN	miRNA, protein_coding	KIAA0226	0.00	8.60	11.34	0.00	0.00	0.00	0.00	0.00	0.00	0.00	0.00	0.00
ENSG00000216045.2	1	1	[ENST00000401226.2]	chr1:5875930-5876019	-	-	1	89	89	79	10	0.11235955	ENST00000401226.2	AL356693.1	miRNA		0.00	0.00	0.00	0.00	0.00	0.00	0.00	0.00	0.00	0.00	0.00	0.00
ENSG00000216047.2	1	1	[ENST00000401228.2]	chrX:130538483-130538576	-	-	1	93	93	79	14	0.15053764	ENST00000401228.2	AL135784.1	miRNA		0.00	0.00	0.00	0.00	0.00	0.00	0.00	0.00	0.00	0.00	0.00	0.00
ENSG00000216054.1	1	1	[ENST00000401235.1]	chr2:158298061-158298151	+	-	1	90	90	0	90	1.0	ENST00000401235.1	AC019201.1	miRNA		0.00	0.00	0.00	0.00	0.00	0.00	0.00	0.00	0.00	0.00	0.00	0.00
ENSG00000216055.1	1	1	[ENST00000401236.1]	chr4:147043355-147043436	-	-	1	81	81	79	2	0.024691358	ENST00000401236.1	AC097372.1	miRNA		0.00	0.00	0.00	0.00	0.00	0.00	0.00	0.00	0.00	0.00	0.00	0.00
ENSG00000216056.1	1	1	[ENST00000401237.1]	chrX:145109311-145109390	-	-	1	79	79	0	79	1.0	ENST00000401237.1	MIR891A	miRNA		0.00	0.00	0.00	0.00	0.00	0.00	0.00	0.00	0.00	0.00	0.00	0.00
ENSG00000216058.1	1	1	[ENST00000401239.1]	chr3:189547710-189547798	+	-	1	88	88	0	88	1.0	ENST00000401239.1	MIR944	miRNA		0.00	0.00	0.00	0.00	0.00	0.00	0.00	0.00	0.00	0.00	0.00	0.00
ENSG00000216060.1	1	1	[ENST00000401241.1]	chrX:135633036-135633119	+	-	1	83	83	0	83	1.0	ENST00000401241.1	MIR934	miRNA		0.00	0.00	0.00	0.00	0.00	0.00	0.00	0.00	0.00	0.00	0.00	0.00
ENSG00000216064.1	1	1	[ENST00000401245.1]	chrX:145082570-145082649	-	-	1	79	79	0	79	1.0	ENST00000401245.1	MIR891B	miRNA		0.00	0.00	0.00	0.00	0.00	0.00	0.00	0.00	0.00	0.00	0.00	0.00
ENSG00000216067.1	1	1	[ENST00000401248.1]	chr1:100844237-100844331	-	-	1	94	94	80	14	0.14893617	ENST00000401248.1	AC104457.1	miRNA		0.00	0.00	0.00	0.00	0.00	0.00	0.00	0.00	0.00	0.00	0.00	0.00
ENSG00000216069.1	1	1	[ENST00000401250.1]	chr8:100549013-100549089	-	-	1	76	76	0	76	1.0	ENST00000401250.1	MIR875	miRNA		0.00	0.00	0.00	0.00	0.00	0.00	0.00	0.00	0.00	0.00	0.00	0.00
ENSG00000216070.1	1	1	[ENST00000401251.1]	chr9:37296019-37296101	-	-	1	82	82	80	2	0.024390243	ENST00000401251.1	AL158155.1	miRNA		0.00	0.00	0.00	0.00	0.00	0.00	0.00	0.00	0.00	0.00	0.00	0.00
ENSG00000216072.1	1	1	[ENST00000401253.1]	chr6:63393082-63393173	-	-	1	91	91	80	11	0.12087912	ENST00000401253.1	AL589736.1	miRNA		0.00	0.00	0.00	0.00	0.00	0.00	0.00	0.00	0.00	0.00	0.00	0.00
ENSG00000216073.2	1	1	[ENST00000401254.2]	chr11:97783796-97783889	-	-	1	93	93	80	13	0.13978495	ENST00000401254.2	AP003730.1	miRNA		0.00	0.00	0.00	0.00	0.00	0.00	0.00	0.00	0.00	0.00	0.00	0.00
ENSG00000216075.1	1	1	[ENST00000401256.1]	chrX:145075792-145075869	-	-	1	77	77	0	77	1.0	ENST00000401256.1	MIR890	miRNA		0.00	0.00	0.00	0.00	0.00	0.00	0.00	0.00	0.00	0.00	0.00	0.00
ENSG00000216076.1	1	1	[ENST00000401257.1]	chr7:115985908-115985998	-	-	1	90	90	0	90	1.0	ENST00000401257.1	AC002066.2	miRNA		0.00	0.00	0.00	0.00	19.39	0.00	0.00	20.85	0.00	0.00	0.00	22.43	0.359004720739994	0.884268009591268	0.200634562897649	0.840984330276016	NA	0.359004720739994	0.678586760464499	0.153966847830283	0.877635875445429	NA	0.359004720739994	-0.87946301747305	-0.20118175213742	0.840556459470621	NA	0.359004720739994	-108514426659982	-0.248232410617672	0.803954590905876	NA	0.359004720739994	-176373102706432	-0.403472500526681	0.686600660858465	NA
ENSG00000216077.1	1	1	[ENST00000401258.1]	chr5:15935290-15935369	+	-	1	79	79	79	0	0.0	ENST00000401258.1	MIR887	miRNA		0.00	0.00	0.00	0.00	0.00	0.00	0.00	0.00	0.00	0.00	0.00	0.00
ENSG00000216081.1	1	1	[ENST00000401262.1]	chr2:137301940-137302050	+	-	1	110	110	0	110	1.0	ENST00000401262.1	AC010146.2	miRNA		0.00	0.00	0.00	0.00	0.00	0.00	0.00	0.00	0.00	0.00	0.00	0.00
ENSG00000216083.1	1	1	[ENST00000401264.1]	chr10:105807846-105807944	-	-	1	98	98	0	98	1.0	ENST00000401264.1	MIR936	miRNA		0.00	0.00	0.00	0.00	0.00	0.00	0.00	0.00	0.00	0.00	0.00	0.00
ENSG00000216084.1	1	1	[ENST00000401265.1]	chr12:73184230-73184425	-	-	1	195	195	178	17	0.08717949	ENST00000401265.1	AC131213.1	miRNA		0.00	0.00	0.00	0.00	0.00	0.00	0.00	0.00	0.00	0.00	0.00	0.00
ENSG00000216085.1	1	1	[ENST00000401266.1]	chr7:107677290-107677381	-	-	1	91	91	80	11	0.12087912	ENST00000401266.1	AC005048.1	miRNA		0.00	0.00	0.00	0.00	0.00	0.00	0.00	0.00	0.00	0.00	0.00	0.00
ENSG00000216088.1	1	1	[ENST00000401269.1]	chr9:24872709-24872796	-	-	1	87	87	0	87	1.0	ENST00000401269.1	AL157830.1	miRNA		0.00	0.00	0.00	0.00	0.00	0.00	21.94	0.00	0.00	0.00	13.06	0.00	0.205491628608505	150552322299122	0.343081526654304	0.731537128250415	NA	0.205491628608505	0	0	1	NA	0.205491628608505	0.600549255394072	0.136850990155292	0.891148578438711	NA	0.205491628608505	-118676425602489	-0.269262422311978	0.78772774725041	NA	0.205491628608505	-0.904973967597151	-0.205332607821396	0.837312269418062	NA
ENSG00000216089.1	1	1	[ENST00000401270.1]	chr4:160216865-160216935	+	-	1	70	70	0	70	1.0	ENST00000401270.1	AC105316.1	miRNA		0.00	0.00	40.26	0.00	0.00	0.00	0.00	0.00	0.00	0.00	0.00	0.00
ENSG00000216090.1	1	1	[ENST00000401271.1]	chr8:144895126-144895212	-	-	1	86	86	0	86	1.0	ENST00000401271.1	MIR937	miRNA		0.00	0.00	0.00	0.00	0.00	0.00	0.00	0.00	0.00	0.00	0.00	0.00
ENSG00000216093.1	1	1	[ENST00000401274.1]	chr2:31258418-31258510	+	-	1	92	92	0	92	1.0	ENST00000401274.1	AC009305.2	miRNA		0.00	0.00	0.00	0.00	0.00	0.00	0.00	15.07	0.00	0.00	0.00	0.00
ENSG00000216097.2	1	1	[ENST00000401278.2]	chr6:138038084-138038179	+	-	1	95	95	95	0	0.0	ENST00000401278.2, ENST00000646621.1_1	AL356234.2, AL357060.1	lncRNA, miRNA		0.00	0.00	0.00	0.00	0.00	0.00	0.00	0.00	0.00	0.00	0.00	0.00
ENSG00000216098.1	1	1	[ENST00000401279.1]	chrX:145078715-145078792	-	-	1	77	77	0	77	1.0	ENST00000401279.1	MIR892B	miRNA		0.00	0.00	0.00	0.00	0.00	0.00	0.00	0.00	0.00	0.00	0.00	0.00
ENSG00000216099.1	1	1	[ENST00000401280.1]	chr14:101514237-101514316	+	-	1	79	79	0	79	1.0	ENST00000401280.1	MIR889	miRNA		0.00	0.00	0.00	0.00	0.00	0.00	0.00	0.00	0.00	0.00	0.00	0.00
ENSG00000216100.2	1	1	[ENST00000401281.2]	chr17:21481083-21481171	+	-	1	88	88	79	9	0.10227273	ENST00000401281.2	AC138710.1	miRNA		0.00	0.00	0.00	0.00	0.00	0.00	0.00	0.00	0.00	0.00	0.00	0.00
ENSG00000216101.1	1	1	[ENST00000401282.1]	chr6:30552108-30552194	+	-	1	86	86	0	86	1.0	ENST00000401282.1	MIR877	miRNA		0.00	0.00	0.00	0.00	0.00	0.00	0.00	0.00	0.00	0.00	0.00	0.00
ENSG00000216102.1	1	1	[ENST00000401283.1]	chr19:9931203-9931281	+	-	1	78	78	0	78	1.0	ENST00000401283.1	AC008752.1	miRNA		4.16	0.00	0.00	0.00	0.00	0.00	0.00	0.00	0.00	0.00	0.00	0.00
ENSG00000216105.1	1	1	[ENST00000401286.1]	chr4:1988110-1988204	-	-	1	94	94	0	94	1.0	ENST00000401286.1, ENST00000467661.5_1	MIR943, NELFA	miRNA, retained_intron	NELFA	0.00	0.00	0.00	0.00	0.00	0.00	0.00	0.00	0.00	0.00	0.00	0.00
ENSG00000216109.1	1	1	[ENST00000401290.1]	chr1:155206539-155206628	-	-	1	89	89	0	89	1.0	ENST00000401290.1	AL713999.1	miRNA		0.00	0.00	0.00	0.00	0.00	0.00	0.00	0.00	0.00	0.00	0.00	0.00
ENSG00000216112.1	1	1	[ENST00000401293.1]	chr2:98913400-98913488	+	-	1	88	88	77	11	0.125	ENST00000401293.1	AC092675.1	miRNA		0.00	0.00	0.00	0.00	0.00	0.00	0.00	0.00	0.00	0.00	0.00	0.00
ENSG00000216113.1	1	1	[ENST00000401294.1]	chr8:104863826-104863916	+	-	1	90	90	0	90	1.0	ENST00000401294.1	AP001572.1	miRNA		0.00	0.00	2.64	0.00	0.00	0.00	0.00	0.00	0.00	0.00	0.00	0.00
ENSG00000216114.2	1	1	[ENST00000401295.2]	chrX:138681374-138681462	-	-	1	88	88	78	10	0.11363637	ENST00000401295.2	AL033403.1	miRNA		0.00	0.00	0.00	0.00	0.00	0.00	0.00	0.00	0.00	0.00	0.00	0.00
ENSG00000216115.1	1	1	[ENST00000401296.1]	chr2:68457057-68457147	+	-	1	90	90	0	90	1.0	ENST00000401296.1	AC017083.1	miRNA		0.00	0.00	0.00	6.15	0.00	0.00	15.17	0.00	0.00	0.00	0.00	0.00	0.135121828900491	0.884285729610671	0.200638583452391	0.840981186259842	NA	0.135121828900491	0.678604480483902	0.153970868385133	0.877632705306674	NA	0.135121828900491	0.944976310371502	0.214403668686774	0.830232280987306	NA	0.135121828900491	0.739295061244733	0.167737086774768	0.86679011850149	NA	0.135121828900491	0	0	1	NA
ENSG00000216116.1	1	1	[ENST00000401297.1]	chr3:79633741-79633834	-	-	1	93	93	0	93	1.0	ENST00000401297.1	AC117479.1	miRNA		0.00	0.00	0.00	0.00	0.00	13.44	0.00	0.00	0.00	0.00	12.10	11.53	0.225741022957438	0	0	1	NA	0.225741022957438	0.676161219138595	0.153416508545716	0.878069827058874	NA	0.225741022957438	-177243931746497	-0.40490226763564	0.685549351468307	NA	0.225741022957438	-101461295141244	-0.231781748887721	0.816707533349958	NA	0.225741022957438	-169077417055104	-0.386255799053867	0.699307232384274	NA
ENSG00000216123.1	1	1	[ENST00000401304.1]	chr8:23626068-23626158	-	-	1	90	90	80	10	0.11111111	ENST00000401304.1	AC012119.1	miRNA		0.00	0.00	0.00	0.00	0.00	0.00	0.00	0.00	0.00	0.00	0.00	0.00
ENSG00000216125.2	1	1	[ENST00000401306.2]	chr5:83269614-83269705	-	-	1	91	91	79	12	0.13186814	ENST00000401306.2	AC109496.1	miRNA		0.00	0.00	0.00	0.00	0.00	0.00	0.00	0.00	0.00	0.00	0.00	0.00
ENSG00000216127.1	1	1	[ENST00000401308.1]	chr5:171866666-171866758	-	-	1	92	92	0	92	1.0	ENST00000401308.1	AC011407.1	miRNA		0.00	0.00	0.00	0.00	0.00	0.00	0.00	0.00	0.00	0.00	0.00	0.00
ENSG00000216131.1	1	1	[ENST00000401312.1]	chr16:77469906-77469999	-	-	1	93	93	0	93	1.0	ENST00000401312.1	AC025284.1	miRNA		13.11	9.88	0.00	11.82	0.00	6.50	0.00	66.54	0.00	14.11	15.53	21.45	128065342682257	144650179952471	0.702517673937173	0.482356383606697	NA	128065342682257	-0.401648534937106	-0.180101271669576	0.857073064285658	NA	128065342682257	0.277313777787532	0.144848716128489	0.884830317878657	NA	128065342682257	-157083655667428	-0.748933530381241	0.453897269421014	NA	128065342682257	-116918802173718	-0.562816490758026	0.573559849831824	NA
ENSG00000216133.1	1	1	[ENST00000401314.1]	chr8:145619363-145619445	-	-	1	82	82	0	82	1.0	ENST00000401314.1, ENST00000532725.1_1	CPSF1, MIR939	miRNA, retained_intron	CPSF1	0.00	0.00	0.00	0.00	0.00	0.00	0.00	0.00	0.00	0.00	0.00	0.00
ENSG00000216135.1	1	1	[ENST00000401316.1]	chr3:10436172-10436246	-	-	1	74	74	0	74	1.0	ENST00000401316.1	MIR885	miRNA		0.00	0.00	0.00	0.00	0.00	0.00	0.00	0.00	0.00	0.00	0.00	0.00
ENSG00000216136.1	1	1	[ENST00000401317.1]	chr3:96152158-96152254	-	-	1	96	96	81	15	0.15625	ENST00000401317.1	AC108697.1	miRNA		0.00	0.00	0.00	0.00	0.00	0.00	0.00	0.00	0.00	0.00	0.00	0.00
ENSG00000216141.2	1	1	[ENST00000401322.2]	chr20:62550833-62550950	+	-	1	117	117	0	117	1.0	ENST00000401322.2	MIR941-2	miRNA		0.00	0.00	0.00	0.00	0.00	2.20	0.00	0.00	2.83	0.00	0.00	0.00
ENSG00000216154.1	1	1	[ENST00000401335.1]	chr4:123928726-123928818	-	-	1	92	92	0	92	1.0	ENST00000401335.1	AC109357.1	miRNA		0.00	0.00	0.00	0.00	0.00	0.00	0.00	0.00	0.00	0.00	0.00	0.00
ENSG00000216157.2	1	1	[ENST00000401338.2]	chr1:23075309-23075404	-	-	1	95	95	79	16	0.16842106	ENST00000401338.2	AL611946.1	miRNA		0.00	0.00	0.00	0.00	0.00	0.00	0.00	0.00	0.00	0.00	0.00	0.00
ENSG00000216162.1	1	1	[ENST00000401343.1]	chr1:35244161-35244245	-	-	1	84	84	80	4	0.04761905	ENST00000401343.1	AL121988.1	miRNA		0.00	0.00	0.00	0.00	0.00	0.00	0.00	0.00	0.00	0.00	0.00	0.00
ENSG00000216166.1	1	1	[ENST00000401347.1]	chr3:183520262-183520341	-	-	1	79	79	0	79	1.0	ENST00000401347.1	AC131160.1	miRNA		0.00	0.00	0.00	17.99	0.00	0.00	0.00	0.00	0.00	0.00	0.00	0.00
ENSG00000216168.1	1	1	[ENST00000401349.1]	chr17:57066228-57066315	-	-	1	87	87	74	13	0.14942528	ENST00000401349.1	AC100832.1	miRNA		0.00	0.00	0.00	0.00	0.00	0.00	0.00	0.00	0.00	0.00	0.00	0.00
ENSG00000216169.1	1	1	[ENST00000401350.1]	chr3:29410827-29410912	-	-	1	85	85	80	5	0.05882353	ENST00000401350.1	AC098650.1	miRNA		0.00	0.00	0.00	0.00	0.00	0.00	0.00	0.00	0.00	0.00	0.00	0.00
ENSG00000216171.1	1	1	[ENST00000401352.1]	chrX:146271221-146271305	-	-	1	84	84	84	0	0.0	ENST00000401352.1	MIR513C	miRNA		0.00	0.00	0.00	0.00	0.00	0.00	0.00	0.00	0.00	0.00	0.00	0.00
ENSG00000216173.1	1	1	[ENST00000401354.1]	chr14:99828627-99828716	+	-	1	89	89	0	89	1.0	ENST00000401354.1	AL132819.1	miRNA		0.00	0.00	0.00	0.00	0.00	0.00	0.00	0.00	0.00	0.00	0.00	0.00
ENSG00000216179.1	1	1	[ENST00000401360.1]	chr14:101530831-101530915	+	-	1	84	84	0	84	1.0	ENST00000401360.1	MIR541	miRNA		0.00	0.00	0.00	0.00	0.00	0.00	0.00	0.00	0.00	0.00	0.00	0.00
ENSG00000216181.1	1	1	[ENST00000401362.1]	chr9:132353754-132353841	-	-	1	87	87	0	87	1.0	ENST00000401362.1	AL391056.1	miRNA		0.00	0.00	0.00	0.00	0.00	13.22	0.00	0.00	0.00	17.93	0.00	0.00	0.168987153357146	0	0	1	NA	0.168987153357146	0.680003059308547	0.154288196670355	0.877382503573555	NA	0.168987153357146	-0.978551086393914	-0.222021378332545	0.824297241122248	NA	0.168987153357146	-0.224976903992593	-0.0510445320759851	0.959290035312782	NA	0.168987153357146	-0.90497996330114	-0.205333968206725	0.837311206629942	NA
ENSG00000216182.1	1	1	[ENST00000401363.1]	chr9:119155867-119155955	-	-	1	88	88	80	8	0.09090909	ENST00000401363.1	AL137024.1	miRNA		0.00	0.00	0.00	0.00	0.00	0.00	0.00	0.00	0.00	0.00	0.00	0.00
ENSG00000216184.1	1	1	[ENST00000401365.1]	chr3:140208893-140208986	-	-	1	93	93	0	93	1.0	ENST00000401365.1	AC048346.1	miRNA		0.00	14.21	0.00	0.00	0.00	0.00	18.13	29.90	0.00	0.00	0.00	0.00	0.435023022966037	182641480374749	0.435043532749323	0.663530829236945	NA	0.435023022966037	-124737775181765	-0.290107898708232	0.771733693237735	NA	0.435023022966037	285286378066582	0.679523059368026	0.496806501914922	NA	0.435023022966037	0	0	1	NA	0.435023022966037	102644897691833	0.238725562798497	0.811318393515923	NA
ENSG00000216191.1	1	1	[ENST00000401372.1]	chr2:50923309-50923400	-	-	1	91	91	0	91	1.0	ENST00000401372.1	AC009234.2	miRNA		0.00	0.00	0.00	0.00	0.00	0.00	0.00	0.00	0.00	0.00	0.00	0.00
ENSG00000216192.1	1	1	[ENST00000401373.1]	chr12:24365354-24365429	+	-	1	75	75	0	75	1.0	ENST00000401373.1	MIR920	miRNA		0.00	0.00	0.00	0.00	0.00	0.00	0.00	0.00	0.00	0.00	0.00	0.00
ENSG00000216193.2	1	1	[ENST00000401374.2]	chr2:176973370-176973458	+	-	1	88	88	0	88	1.0	ENST00000401374.2	AC009336.1	miRNA		0.00	0.00	0.00	0.00	0.00	0.00	0.00	0.00	0.00	0.00	0.00	0.00
ENSG00000216194.1	1	1	[ENST00000401375.1]	chr8:7315477-7315572	+	-	1	95	95	80	15	0.15789473	ENST00000401375.1	AC130360.1	miRNA		0.00	0.00	0.00	0.00	0.00	0.00	0.00	0.00	0.00	0.00	0.00	0.00
ENSG00000216195.2	1	1	[ENST00000401376.2]	chr20:62551084-62551201	+	-	1	117	117	0	117	1.0	ENST00000401376.2	MIR941-3	miRNA		0.00	0.00	0.00	0.00	0.00	2.20	0.00	0.00	2.83	0.00	0.00	0.00
ENSG00000216197.1	1	1	[ENST00000401378.1]	chr21:43720383-43720455	-	-	1	72	72	0	72	1.0	ENST00000401378.1	AP001623.1	miRNA		0.00	0.00	0.00	0.00	0.00	0.00	0.00	0.00	0.00	0.00	0.00	0.00
ENSG00000216204.1	1	1	[ENST00000401385.1]	chr8:56821519-56821611	+	-	1	92	92	0	92	1.0	ENST00000401385.1	AC018607.1	miRNA		0.00	0.00	0.00	0.00	0.00	0.00	0.00	0.00	0.00	0.00	11.93	0.00
ENSG00000216205.1	1	1	[ENST00000401386.1]	chr18:18642343-18642434	-	-	1	91	91	77	14	0.15384616	ENST00000401386.1	AC036178.1	miRNA		0.00	0.00	0.00	0.00	0.00	0.00	0.00	0.00	0.00	0.00	0.00	0.00
ENSG00000216206.1	1	1	[ENST00000401387.1]	chr8:6973420-6973570	-	-	1	150	150	79	71	0.47333333	ENST00000401387.1	AF228730.1	miRNA		0.00	0.00	0.00	0.00	0.00	0.00	0.00	0.00	0.00	0.00	0.00	0.00
ENSG00000216265.1_5	1	1	[ENST00000401911.1_3]	chr6:149625242-149625564	-	-	1	322	322	0	322	1.0	ENST00000401911.1_3	FABP12P1	processed_pseudogene		0.00	0.00	0.00	0.00	0.00	0.00	0.00	0.00	0.00	0.00	0.00	0.00
ENSG00000216285.5_5	1	1	[ENST00000547454.1_1]	chr12:104424556-104425321	+	-	1	765	765	0	765	1.0	ENST00000547454.1_1	AC078819.1	processed_pseudogene		0.00	0.10	0.00	0.00	0.00	1.22	0.00	0.48	0.00	0.00	0.00	0.00	129170175020919	201796055253342	0.613686533578394	0.539422488794325	NA	129170175020919	312191635346457	0.960750041632425	0.336677863374693	NA	129170175020919	316602183539419	0.962811674032812	0.335642041160489	NA	129170175020919	426997763632534	131403894540595	0.188833098547275	NA	129170175020919	114806128286077	0.335135085636355	0.737523187185817	NA
ENSG00000216306.3_4	2	2	[ENST00000405395.2_1, ENST00000557173.1_1]	chr12:95227922-95228934	+	-	1	1012	1012	0	1012	1.0	ENST00000385303.1, ENST00000405395.2_1, ENST00000557173.1_1	KRT19P2, MIR492	lncRNA, miRNA, transcribed_processed_pseudogene		0.20	0.00	0.27	0.08	0.57	0.08	0.31	0.00	0.00	0.27	0.30	0.00	152078357717203	-0.674153259769943	-0.338936904008146	0.734657262777331	NA	152078357717203	0.775979391257962	0.422835064182011	0.672415602787934	NA	152078357717203	-0.931194115038246	-0.469712249092196	0.638560615288028	NA	152078357717203	0.518938535989659	0.283869974341688	0.776510027340733	NA	152078357717203	-0.257040855268303	-0.139064052914345	0.889399533782337	NA
ENSG00000216307.2_5	1	1	[ENST00000403917.2_1]	chr6:4189349-4190040	+	-	1	691	691	0	691	1.0	ENST00000403917.2_1	AL136309.1	processed_pseudogene		0.00	0.00	0.00	0.00	0.00	0.00	0.00	0.00	0.28	0.00	0.00	0.00	0.170257658706051	18095908894524	0.414245242926701	0.678694510968621	NA	0.170257658706051	0	0	1	NA	0.170257658706051	199548128779087	0.456787493961849	0.647823795579825	NA	0.170257658706051	0	0	1	NA	0.170257658706051	0	0	1	NA
ENSG00000216316.1_5	1	1	[ENST00000406333.1_1]	chr6:119590297-119590879	-	-	1	582	582	0	582	1.0	ENST00000406333.1_1	AL022722.1	processed_pseudogene		0.00	0.86	1.53	0.28	0.00	1.30	0.88	0.50	1.36	0.67	0.42	0.16	405210442487903	0.267046210007011	0.218005948209805	0.827424476888734	NA	405210442487903	-0.485338457822595	-0.386128083860463	0.699401811744445	0.849232736572545	405210442487903	117750152860792	0.93038001053287	0.352174364589643	NA	405210442487903	0.425116860778318	0.32787096749772	0.743009225995296	0.869805083214188	405210442487903	0.910455318600913	0.712679939985422	0.476043832336521	NA
ENSG00000216324.1_5	1	1	[ENST00000403708.1_1]	chr6:88135512-88135806	-	-	1	294	294	0	294	1.0	ENST00000403708.1_1	AL049697.2	processed_pseudogene		0.00	0.00	0.00	0.00	0.00	0.00	0.00	0.00	0.00	0.00	0.00	0.00
ENSG00000216331.2_4	1	1	[ENST00000404269.2_2]	chr6:26195781-26196861	+	-	2	1080	574	0	574	1.0	ENST00000404269.2_2	HIST1H1PS1	unprocessed_pseudogene		0.00	0.00	0.18	0.17	0.00	0.00	0.00	0.00	0.00	0.00	0.00	0.16	0.237037099247823	-101128894357009	-0.229454772710514	0.81851546903579	NA	0.237037099247823	-0.0916780515555556	-0.0208011435465327	0.983404285519043	NA	0.237037099247823	-0.826324015883373	-0.187482901512878	0.851282028612344	NA	0.237037099247823	0.0932868761311592	0.0211656612587316	0.983113506488463	NA	0.237037099247823	0.184964927686715	0.0419673187486307	0.966524751013468	NA
ENSG00000216347.1_4	1	1	[ENST00000403509.1_1]	chr6:54467284-54467948	-	-	1	664	664	0	664	1.0	ENST00000403509.1_1	RPL10P10	processed_pseudogene		0.00	0.00	0.07	0.00	0.00	0.00	0.00	0.00	0.00	0.00	0.00	0.00
ENSG00000216352.1_5	1	1	[ENST00000403828.1_1]	chr6:81265557-81266906	-	-	1	1349	1349	0	1349	1.0	ENST00000403828.1_1	AL590824.1	processed_pseudogene		0.00	0.00	0.00	0.11	0.00	0.00	0.00	0.00	0.00	0.00	0.00	0.00	0.159127875968701	0	0	1	NA	0.159127875968701	172349364351702	0.394068442630667	0.693530508940362	NA	0.159127875968701	0	0	1	NA	0.159127875968701	191113084013426	0.436960132281936	0.662140261283234	NA	0.159127875968701	0	0	1	NA
ENSG00000216359.1_5	1	1	[ENST00000401900.1_1]	chr6:10514514-10515206	+	-	1	692	692	0	692	1.0	ENST00000401900.1_1	AL139039.1	processed_pseudogene		0.00	0.00	0.00	0.00	0.00	0.00	0.00	0.00	0.00	0.00	0.00	0.00
ENSG00000216360.1_5	1	1	[ENST00000403053.1_1]	chr6:5817653-5818599	-	-	1	946	946	89	857	0.9059197	ENST00000403053.1_1	AL136968.1	processed_pseudogene		0.00	0.00	0.00	0.09	0.00	0.00	0.00	0.00	0.00	0.00	0.00	0.00
ENSG00000216364.1_4	1	1	[ENST00000403169.1_1]	chr6:16171836-16172262	+	-	1	426	426	0	426	1.0	ENST00000403169.1_1	MRPL42P2	processed_pseudogene		0.00	0.00	0.00	0.00	0.00	0.00	0.00	0.00	0.00	0.00	0.00	0.00
ENSG00000216365.2_4	1	1	[ENST00000404509.2_1]	chr6:70808281-70808568	-	-	1	287	287	0	287	1.0	ENST00000404509.2_1	RPL37P15	processed_pseudogene		0.00	0.00	0.00	0.00	0.00	0.00	0.00	0.00	0.00	0.00	0.00	0.00
ENSG00000216368.2_5	1	1	[ENST00000401715.2_1]	chr6:10118684-10119486	+	-	1	802	802	0	802	1.0	ENST00000401715.2_1	AL136226.1	processed_pseudogene		0.00	0.27	0.13	0.00	0.00	0.00	0.00	0.14	0.00	0.00	0.00	0.23	0.497686490326453	-146677450653795	-0.41008878563699	0.681740818843078	NA	0.497686490326453	-246394935261167	-0.688884346830184	0.490896050665526	NA	0.497686490326453	-0.711605119622789	-0.196286240713512	0.844386130233891	NA	0.497686490326453	-17087799656965	-0.471342864777204	0.637395909940395	NA	0.497686490326453	0.755169386915166	0.213765422802754	0.830729990272574	NA
ENSG00000216378.1_5	1	1	[ENST00000404225.1_1]	chr6:100625084-100626068	+	-	1	984	984	0	984	1.0	ENST00000404225.1_1	AL080285.1	processed_pseudogene		0.00	0.00	0.00	0.00	0.00	0.00	0.00	0.00	0.00	0.00	0.00	0.00
ENSG00000216412.4_2	1	1	[ENST00000424565.2_1]	chr6:37059089-37059582	+	-	1	493	493	0	493	1.0	ENST00000424565.2_1	RPL12P2	processed_pseudogene		0.40	0.38	0.00	0.00	0.37	0.18	1.67	1.84	0.71	0.30	0.23	0.93	267863524139642	216176079501202	161107671575165	0.107163002649683	NA	267863524139642	-111318614151943	-0.674766095835412	0.499824384029191	NA	267863524139642	15787708103335	125220351821242	0.210495714358467	NA	267863524139642	-169617612619795	-107045089423301	0.284416401215939	NA	267863524139642	-0.582989984678527	-0.413213056114916	0.679450523275367	NA
ENSG00000216425.4_5	1	1	[ENST00000502488.1_1]	chr4:106447752-106448554	-	-	1	802	802	0	802	1.0	ENST00000502488.1_1	AC004066.1	processed_pseudogene		0.13	0.00	0.00	0.00	0.00	0.00	0.00	0.00	0.11	0.00	0.00	0.00	0.182165009883951	-0.0462848404811801	-0.0105017241808849	0.991620990429414	NA	0.182165009883951	-104345671010378	-0.236753426181931	0.812848084880868	NA	0.182165009883951	110189177841562	0.25000588606843	0.802582796727511	NA	0.182165009883951	0	0	1	NA	0.182165009883951	11481766188968	0.260513680877826	0.794467563729501	NA
ENSG00000216436.2_4	1	1	[ENST00000406683.2_1]	chr6:25732724-25733055	+	-	1	331	331	0	331	1.0	ENST00000406683.2_1	HIST1H2APS1	unprocessed_pseudogene		0.00	0.00	0.00	0.00	0.00	0.00	0.35	0.00	0.00	0.00	0.00	0.00
ENSG00000216439.1_4	1	1	[ENST00000406790.1_1]	chr6:86136374-86136843	-	-	1	469	469	0	469	1.0	ENST00000406790.1_1	DUTP5	processed_pseudogene		0.00	0.00	0.00	0.00	0.00	0.00	0.00	0.00	0.00	0.00	0.00	0.00
ENSG00000216444.1_4	1	1	[ENST00000405282.1_1]	chr6:150353904-150354702	+	-	2	798	596	0	596	1.0	ENST00000405282.1_1	RAET1M	processed_pseudogene		0.00	0.00	0.00	0.00	0.00	0.00	0.00	0.00	0.00	0.00	0.00	0.00
ENSG00000216471.3_4	1	1	[ENST00000402237.1_1]	chr6:114405331-114405956	-	-	1	625	625	0	625	1.0	ENST00000402237.1_1	RPSAP43	processed_pseudogene		0.18	0.00	0.00	0.26	0.00	0.00	0.00	0.00	0.00	0.00	0.00	0.00	0.255341975947378	-101029262406329	-0.229228714404496	0.818691155821838	NA	0.255341975947378	0.746776292658829	0.170747863095189	0.864422026112025	NA	0.255341975947378	0	0	1	NA	0.255341975947378	189396943150592	0.433039130506678	0.66498634229498	NA	0.255341975947378	114719313884709	0.26029053575977	0.794639672442562	NA
ENSG00000216475.1_5	1	1	[ENST00000404655.1_1]	chr6:144578169-144578760	-	-	1	591	591	0	591	1.0	ENST00000404655.1_1	AL024474.1	processed_pseudogene		0.00	0.00	0.00	0.00	0.00	0.00	0.45	0.00	0.00	0.00	0.00	0.00	0.223492839484356	221604211936166	0.510741951217111	0.609531761203683	NA	0.223492839484356	0	0	1	NA	0.223492839484356	240121762513272	0.553406722832782	0.579984936469302	NA	0.223492839484356	0	0	1	NA	0.223492839484356	0	0	1	NA
ENSG00000216480.2_5	1	1	[ENST00000404609.2_1]	chr6:159947093-159947559	-	-	1	466	466	0	466	1.0	ENST00000404609.2_1	AL078604.1	processed_pseudogene		0.00	0.10	0.00	0.38	1.55	1.52	1.13	0.00	0.80	0.64	0.64	0.79	255796212178508	371641768308039	216271156167955	0.0305633712944832	NA	255796212178508	456377631013202	271539433249762	0.00661968973457565	NA	255796212178508	-0.278007209124102	-0.208727039281648	0.834661330735621	NA	255796212178508	0.569351417927528	0.443797806887859	0.657188774149144	NA	255796212178508	-399442489220449	-235204859121828	0.0186703358051399	NA
ENSG00000216490.4_4	3	3	[ENST00000407280.4_2, ENST00000597802.2_3, ENST00000600463.1_1]	chr19:18283971-18288927	+	-	7	4956	2344	365	1979	0.8442833	ENST00000407280.4_2, ENST00000593731.1_3, ENST00000597802.2_3, ENST00000600463.1_1	AC007192.1, IFI30	nonsense_mediated_decay, protein_coding, retained_intron	PIK3R2, IFI30	38.27	46.85	44.91	44.04	37.42	46.30	66.40	70.72	68.94	58.26	59.46	61.98	56143306467882	0.685737683521191	605354419678931	141693	8.68239e+06	56143306467882	-0.0397973736355492	-0.343375334838427	0.731316112739145	0.868666293268859	56143306467882	0.207038417386653	187518781707976	0.0607668896048339	0.216743937385668	56143306467882	-0.518496639770087	-458449984830714	4.55074e+08	5.51568e+09	56143306467882	-0.478699266134538	-421959882625079	2.44737e+09	0.000486751714747329
ENSG00000216516.1_5	1	1	[ENST00000402250.1_1]	chr6:160584570-160584787	-	-	1	217	217	0	217	1.0	ENST00000402250.1_1	AL645733.1	processed_pseudogene		0.00	0.00	0.00	0.00	0.00	0.00	0.00	0.00	0.00	0.00	0.00	0.00
ENSG00000216518.1_4	1	1	[ENST00000402309.1_1]	chr6:97198699-97199604	+	-	1	905	905	0	905	1.0	ENST00000402309.1_1	EEF1GP6	processed_pseudogene		0.00	0.00	0.00	0.00	0.00	0.00	0.00	0.00	0.00	0.00	0.00	0.00
ENSG00000216519.2_5	1	1	[ENST00000403956.2_1]	chr6:136639098-136639374	+	-	1	276	276	0	276	1.0	ENST00000403956.2_1	AL023284.1	processed_pseudogene		0.00	0.00	0.00	0.00	0.00	0.00	0.00	0.00	0.00	0.00	0.00	0.00
ENSG00000216523.1_5	1	1	[ENST00000401925.1_1]	chr6:85676114-85676343	-	-	1	229	229	0	229	1.0	ENST00000401925.1_1	AL109941.1	processed_pseudogene		0.00	0.00	0.00	0.00	0.00	0.00	0.00	0.00	0.00	0.00	0.00	0.00
ENSG00000216548.2_5	1	1	[ENST00000407538.2_1]	chr6:141243593-141244047	-	-	1	454	454	0	454	1.0	ENST00000407538.2_1	AL357084.1	processed_pseudogene		0.00	0.25	0.25	0.00	0.00	0.00	0.28	0.00	0.00	0.37	0.43	0.08	0.473105602252432	-0.890713848500765	-0.272703134649985	0.785081424904458	NA	0.473105602252432	-190246833877168	-0.582464368807824	0.560253935124048	NA	0.473105602252432	-133896894718719	-0.417533461253415	0.676288254579596	NA	0.473105602252432	-23507234374581	-0.733030960391788	0.46353954640506	NA	0.473105602252432	-0.44825509868642	-0.141882771480168	0.887172603002683	NA
ENSG00000216560.4_4	2	2	[ENST00000502775.1_1, ENST00000514422.1_1]	chr4:3578595-3592438	+	-	5	13843	2087	1015	1072	0.51365596	ENST00000502775.1_1, ENST00000514422.1_1	LINC00955	lncRNA, retained_intron	RP3-368B9.1	0.00	0.00	0.00	0.00	0.00	0.00	0.00	0.00	0.00	0.00	0.00	0.00
ENSG00000216588.9_6	4	4	[ENST00000402988.6_3, ENST00000428245.5_2, ENST00000441389.1_2, ENST00000592507.1_5]	chr19:45116872-45140081	+	-	7	23209	1414	0	1414	1.0	ENST00000402988.6_3, ENST00000428245.5_2, ENST00000441389.1_2, ENST00000592507.1_5	IGSF23	protein_coding	IGSF23	0.00	0.00	0.00	0.00	0.00	0.00	0.00	0.00	0.08	0.00	0.00	0.00
ENSG00000216613.2_5	1	1	[ENST00000405850.2_1]	chr6:136740984-136741563	-	-	1	579	579	0	579	1.0	ENST00000405850.2_1	AL023284.2	processed_pseudogene		0.00	0.00	0.00	0.41	0.00	0.00	0.00	0.00	0.18	0.18	0.00	0.00	0.32806793565766	0.912338015395136	0.207003461561722	0.836007155116604	NA	0.32806793565766	170581894077805	0.390030063257573	0.696514316621162	NA	0.32806793565766	0.135629744870014	0.0307727448445243	0.975450776585732	NA	0.32806793565766	0.929110670252928	0.212433018781075	0.831769228305001	NA	0.32806793565766	-0.776708270525122	-0.176229969495115	0.86011327697988	NA
ENSG00000216616.1_5	1	1	[ENST00000403255.1_1]	chr6:47720563-47720976	-	-	1	413	413	0	413	1.0	ENST00000403255.1_1	AL356421.1	processed_pseudogene		0.00	0.00	0.00	0.00	0.00	0.00	0.32	0.00	0.16	0.00	0.00	0.00	0.15876376727122	171261993238833	0.391348889623679	0.695539365872098	NA	0.15876376727122	0	0	1	NA	0.15876376727122	189495343376455	0.433003172474038	0.665012465068615	NA	0.15876376727122	0	0	1	NA	0.15876376727122	0	0	1	NA
ENSG00000216621.8_5	3	2	[ENST00000407271.2_1, ENST00000421363.2_1, ENST00000435483.5_1]	chr6:150255662-150257918	+	-	3	2256	1284	186	1098	0.8551402	ENST00000407271.2_1, ENST00000421363.2_1, ENST00000435483.5_1	AL583835.2	lncRNA, transcribed_processed_pseudogene		0.00	0.00	0.00	0.00	0.00	0.00	0.00	0.00	0.00	0.00	0.00	0.00
ENSG00000216624.3_3	3	3	[ENST00000402643.2_1, ENST00000636791.1_1, ENST00000638093.1_1]	chr6:166471992-166479516	+	-	3	7524	2169	799	1370	0.6316275	ENST00000402643.2_1, ENST00000636791.1_1, ENST00000638093.1_1	GAPDHP72	lncRNA, transcribed_processed_pseudogene		0.88	0.02	0.79	0.10	0.65	0.68	0.76	0.81	0.53	0.47	0.62	0.40	753773433265752	0.29718190818562	0.327170832389195	0.743538680366397	0.90370271695754	753773433265752	-0.285934579561614	-0.307228017974104	0.758669820857192	0.884460171263623	753773433265752	0.474170802655403	0.528636679304919	0.597057510632448	NA	753773433265752	-0.108945685091832	-0.11847089724779	0.905694553309074	0.954819593780323	753773433265752	0.176988894469783	0.192778745738776	0.847132249691928	NA
ENSG00000216629.1_2	1	1	[ENST00000406496.1_1]	chr6:27944927-27945853	+	-	1	926	926	0	926	1.0	ENST00000406496.1_1	OR2W4P	unprocessed_pseudogene		0.00	0.00	0.00	0.00	0.00	0.00	0.00	0.00	0.00	0.00	0.00	0.00
ENSG00000216636.1_4	1	1	[ENST00000404151.1_1]	chr6:34584314-34585035	+	-	1	721	721	0	721	1.0	ENST00000404151.1_1	RPL7P25	processed_pseudogene		0.30	0.00	0.43	0.00	0.00	0.12	0.29	0.00	0.17	0.16	0.00	0.00	0.838560357880131	-0.887388030621707	-0.374828322414128	0.707788149133542	NA	0.838560357880131	-231286376135068	-0.92510571856135	0.3549109187452	NA	0.838560357880131	152719830272655	0.59542835632682	0.551557175605523	NA	0.838560357880131	0.101722571997578	0.0378459767372864	0.969810486475172	NA	0.838560357880131	241458633334826	0.965792997524453	0.334147773166764	NA
ENSG00000216639.1_5	1	1	[ENST00000404904.1_1]	chr6:105746023-105746770	+	-	1	747	747	0	747	1.0	ENST00000404904.1_1	AL133406.1	processed_pseudogene		0.00	0.00	0.00	0.00	0.00	0.00	0.00	0.00	0.00	0.00	0.00	0.00
ENSG00000216642.1_5	1	1	[ENST00000403591.1_1]	chr6:143648411-143648792	+	-	1	381	381	0	381	1.0	ENST00000403591.1_1	AL136116.1	processed_pseudogene		0.00	0.08	0.00	0.11	0.00	0.00	0.00	0.00	0.00	0.00	0.00	0.00
ENSG00000216649.3_2	1	1	[ENST00000381698.3_1]	chrX:49315935-49323252	+	-	5	7317	520	0	520	1.0	ENST00000381698.3_1, ENST00000639028.1_1	GAGE12E, GAGE12F	protein_coding	GAGE12E	0.00	0.00	0.00	0.00	0.00	0.00	0.00	0.00	0.00	0.00	0.00	0.00
ENSG00000216657.1_4	1	1	[ENST00000405027.1_1]	chr6:3978295-3979333	+	-	1	1038	1038	0	1038	1.0	ENST00000405027.1_1	GLRX3P2	processed_pseudogene		0.00	0.35	0.00	0.08	0.10	0.00	0.08	0.19	0.00	0.00	0.00	0.36	115273120287381	-0.35209296409405	-0.142785644633489	0.88645947482848	NA	115273120287381	-0.96376978413542	-0.380608782327612	0.7034935636015	NA	115273120287381	-0.494130133144905	-0.202229581631681	0.839737248070157	NA	115273120287381	-110580695318628	-0.440507754160629	0.65956939742738	NA	115273120287381	-0.142037169050855	-0.0587718017592597	0.953133868561093	NA
ENSG00000216663.3_5	1	1	[ENST00000404237.1_1]	chr6:112646954-112647951	-	-	1	997	997	0	997	1.0	ENST00000404237.1_1	AL365214.1	processed_pseudogene		0.00	0.00	0.00	0.00	0.00	0.00	0.00	0.00	0.00	0.00	0.00	0.00
ENSG00000216671.6_4	1	1	[ENST00000407030.4_1]	chr16:34274534-34318684	+	-	9	44150	998	0	998	1.0	ENST00000407030.4_1, ENST00000611928.2_1, ENST00000638228.1_1	CCNYL3, CLUHP11, FP325313.1	unprocessed_pseudogene		0.00	0.00	0.00	0.00	0.00	0.00	0.00	0.00	0.00	0.00	0.00	0.00
ENSG00000216676.2_5	1	1	[ENST00000404273.2_1]	chr6:27620380-27620604	-	-	1	224	224	0	224	1.0	ENST00000404273.2_1	AL031229.1	processed_pseudogene		0.00	0.00	0.00	0.86	0.61	0.68	2.32	1.13	0.00	0.00	1.60	0.00	0.691959671699542	266385639065963	100421637676608	0.315274330083452	NA	0.691959671699542	22512865279111	0.841138504135907	0.40027034662381	NA	0.691959671699542	107345671631117	0.412476518273433	0.679990188414334	NA	0.691959671699542	0.660886853562632	0.251600936638487	0.801349534576967	NA	0.691959671699542	-159039967434847	-0.577152361513965	0.563836535081746	NA
ENSG00000216687.2_5	1	1	[ENST00000404226.2_1]	chr6:58397997-58399412	-	-	1	1415	1415	0	1415	1.0	ENST00000404226.2_1	AL390237.1	processed_pseudogene		0.00	0.00	0.00	0.00	0.00	0.00	0.00	0.00	0.00	0.00	0.00	0.00
ENSG00000216708.1_4	1	1	[ENST00000405137.1_1]	chr11:34452426-34453196	+	-	2	770	479	0	479	1.0	ENST00000405137.1_1	CIR1P3	processed_pseudogene		0.00	0.00	0.00	0.00	0.00	0.00	0.00	0.00	0.00	0.00	0.00	0.00
ENSG00000216710.1_2	1	1	[ENST00000404167.1_1]	chr6:121102365-121102658	+	-	1	293	293	0	293	1.0	ENST00000404167.1_1	COX6A1P3	processed_pseudogene		0.00	0.00	0.00	0.46	0.00	0.00	0.00	0.00	0.00	0.00	0.00	0.00
ENSG00000216713.1_4	1	1	[ENST00000402078.1_1]	chr6:153990013-153991036	+	-	1	1023	1023	55	968	0.94623655	ENST00000402078.1_1	MTND4P13	processed_pseudogene		0.10	0.00	0.00	0.00	0.00	0.00	0.08	0.00	0.00	0.00	0.00	0.08	0.246541815916039	-0.0447791009248669	-0.0101600818344005	0.991893567035559	NA	0.246541815916039	-103878097482058	-0.235692532771119	0.813671264665831	NA	0.246541815916039	0.142288321847051	0.0322834952373556	0.974245971237138	NA	0.246541815916039	-0.851713552048665	-0.193243479466366	0.84676828873284	NA	0.246541815916039	0.187067422771918	0.0424443609777261	0.966144465246285	NA
ENSG00000216718.7_5	1	1	[ENST00000493462.2_1]	chr6:25261466-25261959	+	-	1	493	493	0	493	1.0	ENST00000493462.2_1	AL024509.2	processed_pseudogene		0.00	0.67	0.39	0.21	0.00	0.42	0.33	2.00	0.00	0.00	0.28	0.00	16517820826563	11142191525933	0.597626568759102	0.55008913218146	NA	16517820826563	-0.867035236321546	-0.432440267287051	0.665421457152225	NA	16517820826563	346250750049742	16449009154069	0.099990246129083	NA	16517820826563	148125311158257	0.664102313191736	0.506624829740987	NA	16517820826563	234828834790412	108665058913054	0.277191258477763	NA
ENSG00000216721.3_2	1	1	[ENST00000454121.1_1]	chr2:216669453-216669704	-	-	1	251	251	0	251	1.0	ENST00000454121.1_1	AC093850.1	processed_pseudogene		0.00	0.00	0.00	0.00	0.00	1.25	0.00	1.36	0.00	0.00	1.25	0.00	0.491273055475356	201653405589557	0.481329701376322	0.630282190798961	NA	0.491273055475356	154983542970888	0.367278824818279	0.713411047416784	NA	0.491273055475356	0.448438805388427	0.107811999154312	0.914144824424554	NA	0.491273055475356	-0.0182598207982665	-0.00435801272556545	0.996522819937086	NA	0.491273055475356	-156809525050714	-0.371731086257526	0.710093077471029	NA
ENSG00000216723.1_4	1	1	[ENST00000404698.1_1]	chr6:114340784-114341647	-	-	2	863	555	0	555	1.0	ENST00000404698.1_1	NUDT19P3	processed_pseudogene		0.00	0.00	0.00	0.00	0.00	0.00	0.00	0.00	0.00	0.00	0.00	0.00
ENSG00000216740.2_2	1	1	[ENST00000404883.2_1]	chr10:66585328-66586336	+	-	1	1008	1008	0	1008	1.0	ENST00000404883.2_1	ANXA2P3	processed_pseudogene		0.20	0.00	0.34	0.00	0.10	0.05	0.00	0.20	0.00	0.00	0.00	0.08	0.967789939513996	-150521590452081	-0.629456345988126	0.529050339444538	NA	0.967789939513996	-163483168317605	-0.679691113808994	0.496700063800507	NA	0.967789939513996	116317778232541	0.447424174087884	0.65456882474386	NA	0.967789939513996	103356200367017	0.395611420881988	0.692391710444072	NA	0.967789939513996	266839368684622	107603110397626	0.281913345961807	NA
ENSG00000216753.3_4	1	1	[ENST00000406908.3_1]	chr6:134436372-134436874	-	-	1	502	502	0	502	1.0	ENST00000406908.3_1	HMGA1P7	processed_pseudogene		0.00	0.00	0.00	0.00	0.00	0.00	0.00	0.00	0.00	0.00	0.00	0.00
ENSG00000216754.2_5	1	1	[ENST00000396909.3_1]	chr6:15103176-15104361	-	-	2	1185	869	0	869	1.0	ENST00000396909.3_1	AL050335.1	processed_pseudogene		0.00	0.31	0.00	0.00	0.00	0.00	0.00	0.00	0.00	0.00	0.00	0.00	0.252223877874227	-242837803513244	-0.560629409891329	0.575050198192246	NA	0.252223877874227	-246259354800767	-0.568528601250687	0.569676090529079	NA	0.252223877874227	0	0	1	NA	0.252223877874227	0	0	1	NA	0.252223877874227	25692914834559	0.593161504250775	0.553073072684725	NA
ENSG00000216762.1_2	1	1	[ENST00000406212.1_1]	chr6:27028143-27029028	-	-	1	885	885	0	885	1.0	ENST00000406212.1_1	VN1R13P	processed_pseudogene		0.00	0.00	0.00	0.00	0.00	0.00	0.00	0.00	0.00	0.00	0.00	0.00
ENSG00000216775.3_5	4	4	[ENST00000406724.1_1, ENST00000602367.2_2, ENST00000643631.1_1, ENST00000644242.1_1]	chr6:52529163-52533953	+	-	2	4790	3821	363	3458	0.9049987	ENST00000406724.1_1, ENST00000602367.2_2, ENST00000643631.1_1, ENST00000644242.1_1	AL109918.1	lncRNA, transcribed_unprocessed_pseudogene		2.15	3.71	4.02	1.49	1.27	3.83	2.07	3.82	2.14	3.48	2.06	1.09	832414649972111	-0.287119323049362	-0.625888924225352	0.53138779974236	0.797524219090154	832414649972111	-0.606471674009347	-132235737756469	0.18604917474492	0.395890078849604	832414649972111	0.287651106365879	0.625501737573764	0.531641808361637	0.754581698548425	832414649972111	-0.0317012445941058	-0.0689511876430136	0.945028473590148	0.973979207350444	832414649972111	0.574770429415242	125492524690534	0.209505897930733	0.475097604734202
ENSG00000216777.1_4	1	1	[ENST00000404428.1_1]	chrY:3417692-3417851	-	-	1	159	159	0	159	1.0	ENST00000404428.1_1	PRRC2CP1	processed_pseudogene		0.00	0.00	0.00	0.00	0.00	1.84	6.95	0.00	0.00	0.00	0.00	0.00	0.3340449822132	242925497742517	0.561771890990198	0.574271445829562	NA	0.3340449822132	0.696221697969661	0.157968098514596	0.874481936743009	NA	0.3340449822132	255491668624754	0.590817049065348	0.554643010312994	NA	0.3340449822132	0.821883406792032	0.186475381144444	0.852071983245413	NA	0.3340449822132	0	0	1	NA
ENSG00000216781.2_5	1	1	[ENST00000405921.2_1]	chr6:10365825-10366815	-	-	2	990	675	0	675	1.0	ENST00000405921.2_1	AL138885.1	processed_pseudogene		0.00	0.00	0.19	0.00	0.00	0.00	0.00	0.00	0.14	0.00	0.00	0.13	0.24317268351379	-0.0477370895699583	-0.0108312298940675	0.991358097864918	NA	0.24317268351379	-104795446608668	-0.237773937266646	0.812056434050934	NA	0.24317268351379	0.138018752939629	0.0313147818130981	0.975018502007404	NA	0.24317268351379	-0.862198623577091	-0.19562241508355	0.844905714544859	NA	0.24317268351379	0.185755842509588	0.0421467720908921	0.966381694537242	NA
ENSG00000216802.1_5	1	1	[ENST00000405630.1_1]	chr6:138971362-138972110	-	-	1	748	748	0	748	1.0	ENST00000405630.1_1	AL590617.1	processed_pseudogene		0.00	0.00	0.00	0.00	0.00	0.11	0.00	0.00	0.13	0.00	0.00	0.21	0.308799685551862	0.914891506070216	0.207582831707334	0.835554710678323	NA	0.308799685551862	0.878371983881444	0.199296793659931	0.842030587155615	NA	0.308799685551862	-0.710289751663196	-0.162462486594585	0.870941667142785	NA	0.308799685551862	-0.746809273851968	-0.170815489534782	0.864368849191288	NA	0.308799685551862	-162518125773341	-0.371731986472704	0.71009240715432	NA
ENSG00000216809.1_5	1	1	[ENST00000407450.1_1]	chr6:118773631-118776155	-	-	1	2524	2524	0	2524	1.0	ENST00000407450.1_1	AL589993.1	processed_pseudogene		0.00	0.03	0.00	0.00	0.00	0.00	0.03	0.00	0.00	0.00	0.00	0.00	0.159463559830168	-0.0419581278519631	-0.00952002170185265	0.992404236400796	NA	0.159463559830168	-103009472474023	-0.233721680078061	0.815201055581654	NA	0.159463559830168	110812438181885	0.251419988221526	0.801489415553194	NA	0.159463559830168	0	0	1	NA	0.159463559830168	115008250967081	0.260946114889037	0.79413406190378	NA
ENSG00000216811.2_5	1	1	[ENST00000405812.2_1]	chr6:146686066-146686630	-	-	1	564	564	0	564	1.0	ENST00000405812.2_1	AL035698.1	processed_pseudogene		0.00	0.00	0.00	0.00	0.00	0.00	0.00	0.00	0.00	0.00	0.00	0.00
ENSG00000216813.1_5	1	1	[ENST00000407698.1_1]	chr6:47530357-47530754	+	-	1	397	397	0	397	1.0	ENST00000407698.1_1	AL358178.1	processed_pseudogene		0.36	0.00	0.30	0.00	1.09	0.00	0.00	0.00	0.00	0.00	0.00	0.00	0.468738354666294	-194016703314902	-0.455707989265947	0.648599976166627	NA	0.468738354666294	0.657396489244264	0.157865162695101	0.874563049925832	NA	0.468738354666294	0	0	1	NA	0.468738354666294	272335286316094	0.647214248873172	0.517493290653215	NA	0.468738354666294	206595637391667	0.485253490541306	0.627496542627341	NA
ENSG00000216817.1_4	1	1	[ENST00000401880.1_1]	chr6:104465507-104467623	-	-	1	2116	2116	0	2116	1.0	ENST00000401880.1_1	R3HDM2P2	processed_pseudogene		0.00	0.00	0.00	0.00	0.00	0.00	0.00	0.00	0.11	0.00	0.00	0.00	0.254803101041374	239597205359335	0.553533764178969	0.579897967047297	NA	0.254803101041374	0	0	1	NA	0.254803101041374	258417031817218	0.596998004746173	0.550508712733224	NA	0.254803101041374	0	0	1	NA	0.254803101041374	0	0	1	NA
ENSG00000216819.1_2	1	1	[ENST00000404155.1_1]	chr6:3177277-3179998	-	-	3	2721	871	0	871	1.0	ENST00000404155.1_1	TUBB2BP1	unprocessed_pseudogene		0.00	0.00	0.00	0.20	0.00	0.00	0.87	0.00	0.00	0.00	0.00	0.00	0.835124305031465	380683220526533	0.945440985732149	0.344433786035711	NA	0.835124305031465	171802336324426	0.416188581176462	0.677272014767164	NA	0.835124305031465	399354983903158	0.991791213312739	0.321299384802362	NA	0.835124305031465	190474099701051	0.461410612544601	0.644504038971679	NA	0.835124305031465	0	0	1	NA
ENSG00000216824.2_4	1	1	[ENST00000403990.2_1]	chrY:8286831-8287941	-	-	1	1110	1110	0	1110	1.0	ENST00000403990.2_1	ZNF736P10Y	processed_pseudogene		0.00	0.00	0.00	0.00	0.00	0.00	0.00	0.00	0.00	0.00	0.00	0.07
ENSG00000216829.5	2	2	[ENST00000441829.2, ENST00000509595.1]	chr9:44302231-44303807	+	-	2	1576	489	0	489	1.0	ENST00000441829.2, ENST00000509595.1	BX005214.1	unprocessed_pseudogene		0.00	0.00	0.00	0.31	0.00	0.81	0.00	0.07	0.00	0.00	0.00	0.00	0.312535018659009	0	0	1	NA	0.312535018659009	259295906745735	0.599997837789844	0.548507676504323	NA	0.312535018659009	0	0	1	NA	0.312535018659009	294268978400125	0.680907120706316	0.495930262134976	NA	0.312535018659009	0	0	1	NA
ENSG00000216835.3_2	1	1	[ENST00000408004.1_1]	chr6:48181339-48182530	-	-	1	1191	1191	0	1191	1.0	ENST00000408004.1_1	RBMXP1	processed_pseudogene		0.00	0.00	0.00	0.00	0.00	0.00	0.19	0.00	0.07	0.00	0.04	0.00	0.384804766906044	269137544773428	0.623945235993608	0.532663550954969	NA	0.384804766906044	0	0	1	NA	0.384804766906044	191702715922283	0.444416131265653	0.656741752807567	NA	0.384804766906044	-0.849175778968977	-0.192667689520515	0.847219229332206	NA	0.384804766906044	-0.774348288511451	-0.175694505185615	0.860533952382033	NA
ENSG00000216844.1_5	1	1	[ENST00000406090.1_1]	chrY:23005141-23005596	-	-	1	455	455	0	455	1.0	ENST00000406090.1_1	AC009494.1	processed_pseudogene		0.00	0.00	0.00	0.00	0.00	0.00	0.00	0.00	0.00	0.00	0.00	0.00
ENSG00000216853.1_4	1	1	[ENST00000404146.1_1]	chr6:95156457-95156897	-	-	1	440	440	0	440	1.0	ENST00000404146.1_1	MTCYBP36	processed_pseudogene		0.00	0.00	0.00	0.00	0.00	0.00	0.00	0.00	0.00	0.00	0.00	0.00
ENSG00000216854.2_4	1	1	[ENST00000407033.2_1]	chr6:56735988-56736541	+	-	1	553	553	0	553	1.0	ENST00000407033.2_1	RPL17P26	processed_pseudogene		0.47	0.00	0.19	0.00	1.11	0.17	0.00	0.94	0.57	0.60	0.23	0.38	196131134797402	122109573393133	0.697380965577108	0.485564410390118	NA	196131134797402	0.99252239620678	0.563324183140716	0.573214153665894	NA	196131134797402	0.418472793145792	0.25317983067495	0.800129251670709	NA	196131134797402	0.189899455421245	0.114092019037659	0.90916484879799	NA	196131134797402	-0.802622940785535	-0.453962029780142	0.649856156150215	NA
ENSG00000216859.1_4	1	1	[ENST00000406944.1_1]	chr6:63170844-63171408	-	-	1	564	564	0	564	1.0	ENST00000406944.1_1	DHFRP5	processed_pseudogene		0.00	0.00	0.00	0.00	0.00	0.00	0.15	0.00	0.00	0.00	0.00	0.00
ENSG00000216863.9_6	6	6	[ENST00000429345.5_1, ENST00000435641.5_1, ENST00000447858.1_1, ENST00000606044.1_1, ENST00000606992.1_1, ENST00000607278.1_1]	chr6:6346697-6623004	-	-	14	276307	5603	680	4923	0.8786364	ENST00000403621.1_1, ENST00000429345.5_1, ENST00000435641.5_1, ENST00000447858.1_2, ENST00000606044.1_1, ENST00000606992.1_1, ENST00000607278.2_2, ENST00000653438.1_1, ENST00000655679.1_1, ENST00000658580.1_1, ENST00000661991.1_1, ENST00000665459.1_1, ENST00000669477.1_1	LY86-AS1, SNAPC5P1	lncRNA, transcribed_processed_pseudogene		0.00	0.00	0.00	0.00	0.00	0.00	0.00	0.00	0.00	0.00	0.00	0.00
ENSG00000216866.5_4	1	1	[ENST00000397318.4_1]	chrX:40794234-40795117	-	-	1	883	883	0	883	1.0	ENST00000397318.4_1	RPS2P55	processed_pseudogene		0.74	0.59	0.92	1.21	0.69	0.40	0.61	0.35	1.01	0.47	0.86	0.78	716554098937812	-0.132116307215336	-0.172859442370226	0.862761911972732	0.953196758697224	716554098937812	-0.00691254016188798	-0.00913066643182569	0.992714883449911	0.99757885129872	716554098937812	-0.127865285522808	-0.169017432497472	0.865782929516386	NA	716554098937812	-0.00266151846935992	-0.00355240617611534	0.997165595919881	0.99879971956999	716554098937812	0.00425102169252806	0.0056500373638816	0.995491946404453	NA
ENSG00000216867.2_5	1	1	[ENST00000401483.2_1]	chr2:111391523-111391910	+	-	1	387	387	0	387	1.0	ENST00000401483.2_1	RPL22P12	processed_pseudogene		0.38	0.68	0.00	0.33	0.00	0.00	0.00	0.00	0.00	0.00	0.00	0.00	0.347553634654246	-251788736388894	-0.581885534829412	0.560643784519418	NA	0.347553634654246	-161388908679709	-0.372970899292261	0.709170102764975	NA	0.347553634654246	0	0	1	NA	0.347553634654246	102873407852594	0.233407290868868	0.815445152217903	NA	0.347553634654246	264262316532304	0.610712065980412	0.541390216621508	NA
ENSG00000216895.9_6	5	4	[ENST00000401694.4_1, ENST00000460022.6_2, ENST00000469539.1_1, ENST00000472015.2_1, ENST00000474963.1_1]	chr7:155403924-155437899	-	-	5	33975	2031	996	1035	0.5096012	ENST00000401694.4_1, ENST00000460022.6_2, ENST00000469539.1_1, ENST00000472015.2_1, ENST00000474963.1_1, ENST00000635770.1_2, ENST00000636307.1_1, ENST00000637398.1_1	AC009403.1, AC009403.2	lncRNA	AC009403.2	7.61	4.45	3.90	3.69	5.27	3.98	6.76	8.17	8.35	5.64	5.24	2.35	503790374052857	0.584426313350159	156531365733923	0.117509382373978	0.368576213879397	503790374052857	-0.300010496555215	-0.796157712532865	0.425940373043174	0.660061411589709	503790374052857	0.845062900628159	224137444037726	0.0250018307169015	0.117908407733721	503790374052857	-0.039373909277215	-0.103490835147447	0.917573422931235	0.960861014504384	503790374052857	0.260636587278	0.686381387527803	0.492472638293795	0.740360494554102
ENSG00000216901.1_5	1	1	[ENST00000405613.1_1]	chr6:28143965-28144452	+	-	1	487	487	0	487	1.0	ENST00000405613.1_1	ZNF603P	unprocessed_pseudogene		0.00	0.00	0.00	0.00	0.00	0.00	0.00	0.00	0.00	0.00	0.00	0.00
ENSG00000216902.3_5	1	1	[ENST00000403365.1_1]	chr6:85967045-85967412	+	-	1	367	367	0	367	1.0	ENST00000403365.1_1	AL122016.1	processed_pseudogene		0.00	0.00	0.00	0.00	0.00	0.00	0.00	0.00	0.35	0.00	0.00	0.00
ENSG00000216904.2_4	1	1	[ENST00000402732.2_1]	chr6:113543367-113545274	+	-	2	1907	1586	57	1529	0.96406054	ENST00000402732.2_1	SOCS5P5	processed_pseudogene		0.00	0.00	0.00	0.00	0.00	0.00	0.00	0.06	0.00	0.00	0.00	0.00
ENSG00000216906.2_5	1	1	[ENST00000407115.2_1]	chr6:150225378-150227554	+	-	1	2176	2176	0	2176	1.0	ENST00000407115.2_1	AL355312.1	processed_pseudogene		0.08	0.11	0.04	0.04	0.04	0.00	0.10	0.08	0.04	0.00	0.10	0.13	172597187468861	-0.0589095599165163	-0.0397472000667424	0.968294671175316	NA	172597187468861	-16237943985716	-0.959724241325494	0.337194019523756	NA	172597187468861	-0.0469009037777187	-0.0319359263972131	0.974523148120942	NA	172597187468861	-161178574243281	-0.959330220196888	0.337392415899511	NA	172597187468861	0.0120086561387976	0.00818522663106372	0.993469206969424	NA
ENSG00000216913.2_5	1	1	[ENST00000402760.2_1]	chr6:50865327-50865938	-	-	1	611	611	0	611	1.0	ENST00000402760.2_1	AL049693.1	processed_pseudogene		0.00	0.00	0.00	0.00	0.00	0.00	0.00	0.00	0.00	0.00	0.00	0.00
ENSG00000216915.2_4	1	1	[ENST00000407924.2_1]	chr6:27704778-27706273	-	-	1	1495	1495	0	1495	1.0	ENST00000407924.2_1	GPR89P	processed_pseudogene		0.06	0.00	0.00	0.22	0.20	0.05	0.15	0.00	0.06	0.06	0.24	0.05	162050572569186	17703916435689	0.906499483162399	0.3646715383222	NA	162050572569186	285244369576874	152065781543202	0.12834573000174	NA	162050572569186	-0.715063242361317	-0.432729278950114	0.665211456445625	NA	162050572569186	0.36698880983852	0.235181815271755	0.814067619519113	NA	162050572569186	-248545488593022	-131608140038732	0.188146722994805	NA
ENSG00000216917.2_5	1	1	[ENST00000401879.2_1]	chr6:132101860-132102452	-	-	1	592	592	0	592	1.0	ENST00000401879.2_1	AC005587.1	processed_pseudogene		0.15	0.00	0.00	0.00	0.20	0.11	0.00	0.00	0.00	0.00	0.15	0.00	0.341682151702754	-101091301097547	-0.248400118176009	0.803824842154191	NA	0.341682151702754	0.84465913763048	0.209905252979454	0.833741622281066	NA	0.341682151702754	-0.825761403897774	-0.202900725820268	0.83921262695921	NA	0.341682151702754	102981074470818	0.255911739463552	0.798018989622954	NA	0.341682151702754	0.185151607077698	0.0454951915538202	0.963712607516187	NA
ENSG00000216921.8_6	3	3	[ENST00000401641.2_2, ENST00000404031.5_3, ENST00000452112.5_4]	chr2:242836135-242844702	-	-	5	8567	674	0	674	1.0	ENST00000401641.2_2, ENST00000404031.5_3, ENST00000452112.5_4	FAM240C	protein_coding	AC131097.4	0.00	0.00	0.00	0.00	0.00	0.00	0.00	0.00	0.00	0.00	0.18	0.00
ENSG00000216937.13_5	16	11	[ENST00000277657.12_3, ENST00000302316.12_3, ENST00000362006.11_3, ENST00000375025.10_1, ENST00000375028.8_4, ENST00000476558.7_1, ENST00000535327.5_2, ENST00000537047.5_2, ENST00000539197.5_2, ENST00000545067.6_1, ENST00000638889.1_1, ENST00000639041.1_4, ENST00000639290.1_1, ENST00000639453.1_1, ENST00000639629.1_3, ENST00000640058.1_1]	chr10:32735067-33171802	+	-	50	436735	9573	2228	7345	0.7672621	ENST00000277657.12_3, ENST00000302316.12_4, ENST00000362006.11_3, ENST00000375025.10_2, ENST00000375028.8_5, ENST00000476558.7_1, ENST00000535327.5_2, ENST00000537047.5_2, ENST00000539197.5_2, ENST00000545067.6_1, ENST00000638889.1_1, ENST00000639041.1_4, ENST00000639290.1_1, ENST00000639453.1_1, ENST00000639629.1_3, ENST00000640058.1_1	CCDC7	lncRNA, nonsense_mediated_decay, protein_coding	CCDC7, C10orf68	4.55	2.14	1.57	1.30	1.21	1.60	1.99	2.04	2.69	1.42	2.59	1.00	462383759475198	-0.243595920747496	-0.559023448182154	0.576145717529173	0.821335763351208	462383759475198	-0.990611004752365	-22652052359412	0.0235000879906871	0.0888404033294939	462383759475198	0.44597950151889	102203601285516	0.306763855966915	0.560607274506122	462383759475198	-0.301035582485979	-0.687413199844866	0.491822381895466	0.701128550084048	462383759475198	0.689575422266387	159020627689402	0.111788316116059	0.328183536772321
ENSG00000216938.3_4	1	1	[ENST00000402913.2_1]	chrX:26704142-26706072	+	-	2	1930	758	0	758	1.0	ENST00000402913.2_1	RPL7P58	processed_pseudogene		0.00	0.12	0.54	0.71	0.17	0.68	0.44	0.69	1.11	0.62	0.50	1.09	452386363599494	184673087309224	165380286030499	0.098167574626383	NA	452386363599494	127234295143635	111640506539373	0.264248786261736	0.496689042073955	452386363599494	0.00688932469604563	0.0071615534902473	0.994285955882314	NA	452386363599494	-0.56749859695984	-0.574032677549744	0.565945688630113	0.757859411305471	452386363599494	-183984154839619	-165446817192344	0.0980324250610388	NA
ENSG00000216966.1_5	1	1	[ENST00000404577.1_1]	chr6:167622118-167622385	-	-	1	267	267	0	267	1.0	ENST00000404577.1_1	AL353747.1	processed_pseudogene		0.00	0.00	0.00	0.00	0.00	0.00	0.00	0.00	0.00	0.00	0.00	0.00
ENSG00000216977.1_4	1	1	[ENST00000406094.1_1]	chr6:107090337-107090803	+	-	1	466	466	0	466	1.0	ENST00000406094.1_1	RPL21P65	processed_pseudogene		0.83	0.00	0.00	0.00	0.28	0.00	0.00	0.00	0.07	0.00	0.00	0.22	0.465569595426592	-263151575925759	-0.626180177219191	0.531196767676133	NA	0.465569595426592	-171864490975561	-0.408958741889216	0.682569939236872	NA	0.465569595426592	-0.83087707570164	-0.193612500230456	0.84647930963434	NA	0.465569595426592	0.0819937738003361	0.0191063395694336	0.984756274109043	NA	0.465569595426592	180063868355595	0.428469503178994	0.668309332201877	NA
ENSG00000216990.2_4	1	1	[ENST00000404829.2_1]	chr6:88008489-88010165	+	-	1	1676	1676	0	1676	1.0	ENST00000404829.2_1	HSPD1P10	processed_pseudogene		0.00	0.00	0.00	0.00	0.00	0.04	0.01	0.05	0.10	0.02	0.12	0.09	0.70932652606214	244736195331447	0.844864132011997	0.398186702665737	NA	0.70932652606214	0.890639746917052	0.295157453997178	0.767873601644173	NA	0.70932652606214	-0.486315492089269	-0.178317839361327	0.858473369547944	NA	0.70932652606214	-204303769848668	-0.715555938090663	0.474265588899228	NA	0.70932652606214	-293367744540374	-102750662409213	0.304181967910748	NA
ENSG00000216998.1_3	1	1	[ENST00000407830.1_2]	chr6:49533636-49547879	-	-	7	14243	1173	0	1173	1.0	ENST00000407830.1_2	CYP2AC1P	unitary_pseudogene		0.00	0.00	0.00	0.00	0.00	0.00	0.00	0.00	0.00	0.00	0.00	0.00
ENSG00000217004.1_5	1	1	[ENST00000402490.1_1]	chr6:35246953-35247596	-	-	2	643	328	0	328	1.0	ENST00000402490.1_1	Z97832.1	unprocessed_pseudogene		0.00	0.00	0.00	0.00	0.00	0.00	0.00	0.00	0.00	0.00	0.00	0.00
ENSG00000217026.3_2	1	1	[ENST00000447844.1_1]	chr21:28792698-28793342	-	-	1	644	644	0	644	1.0	ENST00000447844.1_1	RPL10P1	processed_pseudogene		2.51	0.59	2.78	1.57	1.11	0.43	1.29	0.35	1.59	1.53	1.58	2.41	97403516882928	-0.813498637653098	-105309635104006	0.292296835072494	0.60321907806487	97403516882928	-0.937102615669556	-120716347238814	0.227369194675777	0.452991431627619	97403516882928	-0.761408433708545	-0.989895940953842	0.322224983695136	NA	97403516882928	-0.885012411725002	-114490807547353	0.252247238420667	0.468367186062313	97403516882928	0.0520902039445534	0.0701561974018353	0.94406933778739	NA
ENSG00000217027.1_4	1	1	[ENST00000403538.1_1]	chr6:144521583-144522102	-	-	1	519	519	0	519	1.0	ENST00000403538.1_1	TPT1P4	processed_pseudogene		1.77	1.34	0.93	0.91	1.47	0.50	1.36	0.26	0.50	1.11	0.00	0.69	44896056163047	-0.941059918444459	-0.891837905822285	0.372479820960935	NA	44896056163047	-0.52166799142087	-0.507108390081244	0.612078768400526	0.795129159428564	44896056163047	0.303935627613738	0.273950289769409	0.784122823670846	NA	44896056163047	0.723327554637328	0.667091264855192	0.504713839403589	0.711131978021608	44896056163047	12449955460582	1166919939746	0.243242702607415	NA
ENSG00000217030.1_5	1	1	[ENST00000404109.1_1]	chr6:4979305-4979728	+	-	1	423	423	0	423	1.0	ENST00000404109.1_1	AL359643.1	processed_pseudogene		0.32	0.00	0.00	0.31	0.00	0.00	0.55	0.61	0.47	0.93	0.00	0.53	109990891725289	243268072674106	113498857675605	0.256380104654335	NA	109990891725289	-0.107662305826609	-0.0453556360620118	0.963823841864891	NA	109990891725289	0.344526441056025	0.181372628340109	0.856075101972273	NA	109990891725289	-219581659151164	-101839885627252	0.308488445517955	NA	109990891725289	-208815428568504	-0.968473213063698	0.332808090697421	NA
ENSG00000217041.1_5	1	1	[ENST00000406786.1_1]	chr6:111021764-111022103	+	-	1	339	339	0	339	1.0	ENST00000406786.1_1	AL512430.2	processed_pseudogene		0.00	0.00	0.00	0.00	0.00	0.00	0.00	0.00	0.00	0.00	0.00	0.00
ENSG00000217044.1_5	1	1	[ENST00000405526.1_1]	chr6:153988452-153989241	+	-	1	789	789	0	789	1.0	ENST00000405526.1_1	MTCO3P31	processed_pseudogene		0.00	0.12	0.00	0.00	0.00	0.00	0.00	0.00	0.00	0.00	0.00	0.00
ENSG00000217060.1_5	1	1	[ENST00000402742.1_1]	chr6:85995793-86000567	+	-	5	4774	1590	118	1472	0.92578614	ENST00000402742.1_1	AL135903.1	unprocessed_pseudogene		0.00	0.00	0.00	0.00	0.00	0.05	0.05	0.00	0.06	0.00	0.00	0.01	0.235616143077226	173891459297977	0.397492578893371	0.691004257947285	NA	0.235616143077226	0.890159404394735	0.201971281413294	0.839939175605691	NA	0.235616143077226	192679933792324	0.440429787871689	0.659625854400945	NA	0.235616143077226	10780441493382	0.244595148140334	0.806769921194292	NA	0.235616143077226	0	0	1	NA
ENSG00000217067.2_5	1	1	[ENST00000405686.2_1]	chr6:63257331-63258177	+	-	2	846	392	0	392	1.0	ENST00000405686.2_1	AL355375.1	unprocessed_pseudogene		0.00	0.00	0.00	0.00	0.00	0.00	0.00	0.00	0.00	0.00	0.00	0.00
ENSG00000217078.1_5	1	1	[ENST00000404531.1_1]	chr6:16163607-16163993	-	-	1	386	386	0	386	1.0	ENST00000404531.1_1	AL021407.1	processed_pseudogene		0.00	0.00	0.00	0.00	0.00	0.00	0.00	0.00	0.00	0.00	0.00	0.00
ENSG00000217083.1_5	1	1	[ENST00000402100.1_1]	chr6:24948107-24948572	+	-	1	465	465	0	465	1.0	ENST00000402100.1_1	MTCO2P33	processed_pseudogene		0.00	0.00	0.00	0.00	0.00	0.00	0.00	0.00	0.00	0.00	0.00	0.00
ENSG00000217085.2_4	1	1	[ENST00000403971.2_1]	chr6:154259567-154260127	-	-	1	560	560	0	560	1.0	ENST00000403971.2_1	HMGB3P19	processed_pseudogene		0.00	0.00	0.00	0.00	0.00	0.00	0.00	0.00	0.00	0.00	0.00	0.00
ENSG00000217089.1_4	1	1	[ENST00000402041.1_1]	chr6:117369832-117370001	-	-	1	169	169	0	169	1.0	ENST00000402041.1_1	RPS29P13	processed_pseudogene		0.00	0.00	0.00	0.00	0.00	0.00	0.00	0.00	0.00	0.00	0.00	0.00
ENSG00000217094.2_4	1	1	[ENST00000405422.2_1]	chr10:32477250-32477745	-	-	1	495	495	0	495	1.0	ENST00000405422.2_1	PPIAP31	processed_pseudogene		0.66	1.01	1.02	0.48	0.79	0.28	1.42	0.87	0.00	0.19	1.26	1.68	383797553974281	-0.311992491190641	-0.272984708926653	0.784864969830673	NA	383797553974281	-115972789569815	-0.963132382573725	0.335481092759666	0.576911517432568	383797553974281	-0.489136735503705	-0.433981190393925	0.664302100104331	NA	383797553974281	-133687214001122	-112424070192919	0.260910926761839	0.47822779919045	383797553974281	-0.177144244313064	-0.15920878435704	0.873504383222897	NA
ENSG00000217120.1_5	1	1	[ENST00000407015.1_1]	chr6:103450388-103451772	+	-	1	1384	1384	256	1128	0.8150289	ENST00000407015.1_1	Z98755.1	processed_pseudogene		0.31	0.49	0.10	0.26	0.09	0.39	0.20	0.13	0.24	0.00	0.00	0.23	329620463265406	-0.546018111557631	-0.455435695965887	0.648795819611106	NA	329620463265406	-0.359259305690131	-0.302762105519552	0.762071164186239	NA	329620463265406	147266204243399	109192998325601	0.2748638776143	NA	329620463265406	165942084830148	1240439452023	0.214812896308135	NA	329620463265406	201868015399162	152316326933955	0.127717863014789	NA
ENSG00000217128.12_4	6	6	[ENST00000307954.12_2, ENST00000307968.11_1, ENST00000510461.6_2, ENST00000511848.1_2, ENST00000615660.4_1, ENST00000623690.1_1]	chr5:130977406-131132756	-	-	18	155350	7942	303	7639	0.9618484	ENST00000307954.12_2, ENST00000307968.11_1, ENST00000510461.6_2, ENST00000511848.1_2, ENST00000514667.1_1, ENST00000615660.4_1, ENST00000623690.1_1	AC008695.1, FNIP1	TEC, protein_coding	FNIP1	5.22	5.72	6.14	7.43	6.97	9.03	6.67	7.16	7.16	8.78	7.14	7.99	581801018723112	0.318037708715124	248973985764018	0.012783662664592	0.0859670449336629	581801018723112	0.441239675263436	346588548072873	0.00052848833076738	0.00377800722337216	581801018723112	-0.176846063416317	-140670443992519	0.159515048642617	0.388022498007142	581801018723112	-0.0536440968680043	-0.428194772805039	0.668509321647432	0.826730452386432	581801018723112	-0.494883772131441	-389953377646644	9.63781e+09	0.00155183014893462
ENSG00000217130.1_5	1	1	[ENST00000408001.1_1]	chr6:34711952-34712450	+	-	1	498	498	0	498	1.0	ENST00000408001.1_1	AL139100.1	processed_pseudogene		0.73	0.32	2.88	0.86	0.47	1.37	0.93	1.26	1.13	2.42	0.00	1.27	523409814512877	-0.191686076176609	-0.170510460162966	0.864608708800628	NA	523409814512877	-0.500507388423347	-0.440432740214715	0.659623716514071	0.826159873637994	523409814512877	-0.179793980820593	-0.160834540173642	0.87222372023977	NA	523409814512877	-0.488615293067331	-0.432341916554704	0.66549292642529	0.825945168769252	523409814512877	0.0118920953560164	0.010694347616473	0.991467307795281	NA
ENSG00000217135.2_5	1	1	[ENST00000405321.2_1]	chr6:3922080-3922380	+	-	1	300	300	0	300	1.0	ENST00000405321.2_1	AL590004.1	processed_pseudogene		0.00	0.00	0.00	0.00	0.00	0.00	0.00	0.00	0.00	0.00	0.00	0.00
ENSG00000217139.2_5	1	1	[ENST00000403062.2_1]	chr6:122004070-122005418	+	-	1	1348	1348	0	1348	1.0	ENST00000403062.2_1	AL603865.1	processed_pseudogene		0.14	0.00	0.06	0.00	0.08	0.00	0.00	0.15	0.00	0.00	0.05	0.09	0.789210700207192	-0.55759547701323	-0.216822960641128	0.828346317582159	NA	0.789210700207192	-161037327273297	-0.606672432840052	0.544068320331286	NA	0.789210700207192	-0.265300696316776	-0.102773485504579	0.918142749311861	NA	0.789210700207192	-131807849203652	-0.494795810688036	0.620744261833849	NA	0.789210700207192	0.292294780696453	0.115749842257263	0.907850803290107	NA
ENSG00000217159.2_4	1	1	[ENST00000407692.2_1]	chr6:26164299-26164591	+	-	1	292	292	0	292	1.0	ENST00000407692.2_1	LARP1P1	processed_pseudogene		0.00	0.00	0.00	0.00	0.00	0.00	0.45	0.00	0.00	0.00	0.00	0.00
ENSG00000217160.2_5	1	1	[ENST00000402702.2_1]	chr6:153986841-153987525	+	-	1	684	684	0	684	1.0	ENST00000402702.2_1	MTCO2P31	processed_pseudogene		0.00	0.00	0.00	0.00	0.00	0.00	0.00	0.00	0.00	0.00	0.00	0.00
ENSG00000217165.1_4	1	1	[ENST00000405487.1_1]	chr6:39078096-39080728	+	-	1	2632	2632	0	2632	1.0	ENST00000405487.1_1	ANKRD18EP	processed_pseudogene		0.00	0.00	0.00	0.00	0.00	0.03	0.00	0.00	0.00	0.00	0.00	0.00
ENSG00000217169.2_4	1	1	[ENST00000407725.2_1]	chr6:87709762-87710009	-	-	1	247	247	0	247	1.0	ENST00000407725.2_1	MTHFD2P2	processed_pseudogene		0.00	0.00	0.00	0.00	0.00	0.00	0.00	0.00	0.00	0.00	0.00	0.00
ENSG00000217178.1_5	1	1	[ENST00000404728.1_1]	chr6:74991981-74992376	+	-	1	395	395	0	395	1.0	ENST00000404728.1_1	AL357563.1	processed_pseudogene		0.00	0.00	0.00	0.00	0.36	0.00	0.00	0.70	0.30	0.31	0.00	0.00	0.464959361628197	251894439788477	0.694949478631082	0.487086963334033	NA	0.464959361628197	0.848967999822521	0.227802360112187	0.819799891829444	NA	0.464959361628197	173888612824271	0.479731426168821	0.631418378806971	NA	0.464959361628197	0.0689097301804654	0.0184901275898165	0.985247853262767	NA	0.464959361628197	-0.780058269642055	-0.209311911505071	0.834204753687889	NA
ENSG00000217179.1_4	1	1	[ENST00000407745.1_1]	chrY:21033987-21034158	+	-	1	171	171	0	171	1.0	ENST00000407745.1_1	MTCYBP2	processed_pseudogene		0.00	0.00	0.00	0.00	0.00	0.00	0.00	0.00	0.00	0.00	0.00	0.00
ENSG00000217181.1_5	1	1	[ENST00000407436.1_1]	chr6:10574981-10575460	-	-	1	479	479	0	479	1.0	ENST00000407436.1_1	AL139039.2	processed_pseudogene		0.00	0.00	0.27	0.66	0.27	0.00	0.26	0.00	0.00	0.00	0.00	0.60	0.71534883134195	-0.0521391855996364	-0.0168476081105365	0.986558189496657	NA	0.71534883134195	180511746410548	0.611658102484686	0.540763987585292	NA	0.71534883134195	-131318801180437	-0.440117559647445	0.65985196462525	NA	0.71534883134195	0.544068637900747	0.191942882578097	0.847786946469995	NA	0.71534883134195	-126104882620473	-0.42264814513587	0.672551994233656	NA
ENSG00000217195.1_5	1	1	[ENST00000406602.1_1]	chr6:145027868-145028183	-	-	1	315	315	0	315	1.0	ENST00000406602.1_1	AL513475.1	processed_pseudogene		0.00	0.00	0.00	0.00	0.00	0.00	0.00	0.00	0.00	0.00	0.00	0.00
ENSG00000217227.1_5	1	1	[ENST00000404701.1_1]	chr6:38555098-38556305	+	-	1	1207	1207	0	1207	1.0	ENST00000404701.1_1	AL079341.1	processed_pseudogene		0.00	0.00	0.00	0.00	0.00	0.00	0.00	0.00	0.00	0.00	0.12	0.19	0.369212726775726	0	0	1	NA	0.369212726775726	0	0	1	NA	0.369212726775726	-29759084996924	-0.692389044236416	0.488693044113839	NA	0.369212726775726	-300650200333766	-0.699507074495404	0.48423519340417	NA	0.369212726775726	-293185463247659	-0.682155996202231	0.495140315966388	NA
ENSG00000217228.1_4	1	1	[ENST00000402398.1_1]	chr6:52630077-52643145	-	-	4	13068	508	0	508	1.0	ENST00000402398.1_1	GSTA12P	unprocessed_pseudogene		0.00	0.00	0.00	0.00	0.00	0.00	0.00	0.00	0.00	0.00	0.00	0.00
ENSG00000217231.2_5	1	1	[ENST00000401791.2_1]	chr6:144357754-144358841	+	-	3	1087	649	0	649	1.0	ENST00000401791.2_1	AL109755.1	processed_pseudogene		0.00	0.00	0.00	0.00	0.00	0.00	0.00	0.00	0.00	0.00	0.00	0.00
ENSG00000217236.2_3	1	1	[ENST00000394967.3_2]	chr2:175199681-175203228	+	-	2	3547	2554	0	2554	1.0	ENST00000394967.3_2	SP9	protein_coding	SP9	0.00	0.00	0.00	0.00	0.00	0.05	0.00	0.00	0.00	0.00	0.00	0.00	0.150194281072263	0	0	1	NA	0.150194281072263	165182111875743	0.377095355775944	0.706102742434742	NA	0.150194281072263	0	0	1	NA	0.150194281072263	184016993700445	0.42008340870801	0.674424522588619	NA	0.150194281072263	0	0	1	NA
ENSG00000217239.3_5	1	1	[ENST00000407959.1_1]	chr6:5788578-5788932	-	-	1	354	354	0	354	1.0	ENST00000407959.1_1	AL136968.2	processed_pseudogene		0.00	1.12	0.31	0.35	0.00	0.00	0.64	0.00	0.00	0.00	0.00	0.69	0.716149460773082	-117813188770373	-0.408646781108684	0.682798894418631	NA	0.716149460773082	-1965836053992	-0.67338637519405	0.500701514317153	NA	0.716149460773082	-0.0270138582940957	-0.00909059295205597	0.992746856133763	NA	0.716149460773082	-0.81471802458237	-0.270951412600287	0.786428401912268	NA	0.716149460773082	115111802940963	0.402122633891435	0.687593776110228	NA
ENSG00000217241.1_4	1	1	[ENST00000402326.1_1]	chr6:116774176-116774728	-	-	1	552	552	0	552	1.0	ENST00000402326.1_1	CBX3P9	processed_pseudogene		1.87	0.59	4.01	0.00	4.79	2.11	0.44	2.38	1.77	0.92	2.06	1.83	101391801410174	-0.494371170377957	-0.49108812903505	0.623364117195677	0.842679496440261	101391801410174	0.0440680595465009	0.04441201029714	0.964575988263169	0.985715551127279	101391801410174	-0.111197046273234	-0.109950164294879	0.912448898322629	NA	101391801410174	0.427242183651225	0.428537224487106	0.668260038222356	0.826730452386432	101391801410174	0.383174124104724	0.38325473813677	0.701530895491772	NA
ENSG00000217261.4_2	2	2	[ENST00000412250.3_1, ENST00000427789.3_1]	chr22:21044216-21053226	+	-	5	9010	1891	0	1891	1.0	ENST00000412250.3_1, ENST00000427789.3_1	POM121L4P	lncRNA, transcribed_unprocessed_pseudogene	POM121L4P	0.00	0.00	0.00	0.00	0.00	0.00	0.00	0.00	0.00	0.00	0.00	0.00
ENSG00000217268.1_4	1	1	[ENST00000406296.1_1]	chr6:74714235-74714528	-	-	1	293	293	0	293	1.0	ENST00000406296.1_1	TXNP7	processed_pseudogene		0.00	0.00	0.00	0.00	0.00	0.00	0.00	0.00	0.00	0.00	0.00	0.00
ENSG00000217272.1_5	1	1	[ENST00000401856.1_1]	chr6:86880164-86880736	-	-	1	572	572	0	572	1.0	ENST00000401856.1_1	AL049545.1	processed_pseudogene		0.00	0.00	0.00	0.17	0.00	0.00	0.00	0.00	0.00	0.00	0.00	0.00
ENSG00000217275.2_5	1	1	[ENST00000405418.2_1]	chr6:26202383-26202882	+	-	1	499	499	0	499	1.0	ENST00000405418.2_1	AL031777.1	processed_pseudogene		1.40	1.10	0.45	0.22	0.46	0.36	0.24	1.91	0.68	0.00	1.30	0.00	322079670756233	-0.0962016754176066	-0.0717752796049329	0.942780746085512	NA	322079670756233	-149349886626804	-104372834051623	0.29661109386973	NA	322079670756233	107317921079165	0.768472872527597	0.44220630114318	NA	322079670756233	-0.324117980058779	-0.218453872273099	0.827075494936174	NA	322079670756233	116938088620926	0.838512641114891	0.401742851102942	NA
ENSG00000217289.3_5	1	1	[ENST00000401540.2_1]	chr2:130750461-130751613	+	-	1	1152	1152	0	1152	1.0	ENST00000401540.2_1	AC079776.1	processed_pseudogene		0.20	0.00	0.00	0.00	0.00	0.00	0.00	0.00	0.00	0.00	0.00	0.00	0.193648836134424	-202692286625597	-0.465088806684875	0.64186786143049	NA	0.193648836134424	-205793807864456	-0.472205420917725	0.636780170775916	NA	0.193648836134424	0	0	1	NA	0.193648836134424	0	0	1	NA	0.193648836134424	217003677525852	0.497927094843789	0.618535429130652	NA
ENSG00000217314.2_4	1	1	[ENST00000407697.2_1]	chr6:19638270-19639039	-	-	2	769	385	0	385	1.0	ENST00000407697.2_1	UQCRFS1P3	processed_pseudogene		0.00	0.00	0.00	0.00	0.00	0.00	0.28	0.00	0.00	0.00	0.00	0.00
ENSG00000217315.1_2	1	1	[ENST00000406313.1_1]	chr6:28001724-28002633	+	-	1	909	909	0	909	1.0	ENST00000406313.1_1	OR2W2P	unprocessed_pseudogene		0.00	0.00	0.00	0.10	0.00	0.00	0.00	0.00	0.00	0.00	0.00	0.00
ENSG00000217325.2_4	2	2	[ENST00000403549.1_1, ENST00000567272.1_1]	chr6:126964633-126965536	+	-	1	903	903	0	903	1.0	ENST00000403549.1_1, ENST00000567272.1_1	PRELID1P1	lncRNA, transcribed_processed_pseudogene		0.00	1.59	0.64	0.76	0.25	0.16	0.92	0.55	0.19	1.62	0.90	1.03	490438822209832	-0.404696221044072	-0.353580922723155	0.723652973412048	NA	490438822209832	-107352948611366	-0.901875234077427	0.367123148668469	0.606754762560326	490438822209832	-11614105650647	-104081168776744	0.297962954551947	NA	490438822209832	-183024383013429	-157404335771084	0.115477426051335	0.274630008303129	490438822209832	-0.756714344020623	-0.694200167083912	0.487556687851981	NA
ENSG00000217327.3_4	1	1	[ENST00000441482.1_1]	chr1:240175945-240176526	+	-	1	581	581	0	581	1.0	ENST00000441482.1_1	RPS7P5	processed_pseudogene		0.00	0.00	0.00	0.00	0.00	0.00	0.00	0.20	0.00	0.00	0.00	0.23	0.172508367080324	0.91239754601434	0.207016968665041	0.83599660646806	NA	0.172508367080324	0	0	1	NA	0.172508367080324	0.135690681913214	0.0307865707208745	0.975439750356745	NA	0.172508367080324	-0.867967180238373	-0.196931230656631	0.843881353683023	NA	0.172508367080324	-0.776706864101126	-0.176229650386431	0.860113527668578	NA
ENSG00000217330.1_4	1	1	[ENST00000402595.1_1]	chr6:118910232-118910797	+	-	1	565	565	0	565	1.0	ENST00000402595.1_1	SSXP10	processed_pseudogene		0.00	0.00	0.00	0.00	0.00	0.00	0.00	0.00	0.00	0.00	0.00	0.00
ENSG00000217331.1_5	1	1	[ENST00000407101.1_1]	chr6:97120004-97120845	-	-	1	841	841	0	841	1.0	ENST00000407101.1_1	AL355143.1	processed_pseudogene		0.00	0.00	0.00	0.00	0.00	0.00	0.00	0.00	0.00	0.00	0.00	0.00
ENSG00000217334.1_5	1	1	[ENST00000406187.1_1]	chr6:86441088-86441729	+	-	1	641	641	0	641	1.0	ENST00000406187.1_1	AL355615.1	processed_pseudogene		0.35	0.33	0.00	0.15	0.18	0.14	0.00	0.35	0.16	0.00	0.00	0.00	0.893630040677696	-0.40292498416473	-0.185478378188575	0.852853837730052	NA	0.893630040677696	-0.532423652553789	-0.244006473404328	0.807225806379475	NA	0.893630040677696	267403334833906	113021534381453	0.258385495859314	NA	0.893630040677696	254453467995	107146670520309	0.283959633566402	NA	0.893630040677696	307695833250379	131742871797315	0.187694960006005	NA
ENSG00000217372.2_4	1	1	[ENST00000406999.2_1]	chr6:153219181-153220415	+	-	1	1234	1234	0	1234	1.0	ENST00000406999.2_1	TUBB4BP7	processed_pseudogene		0.08	0.04	0.07	0.02	0.30	0.00	0.00	0.08	0.00	0.00	0.00	0.00	0.751285609837316	-152699543249457	-0.518705462393278	0.603966151923762	NA	0.751285609837316	0.536599033432482	0.192943946644534	0.84700286717804	NA	0.751285609837316	110532922914021	0.361283475199449	0.717887545556295	NA	0.751285609837316	316892369506727	109153121499074	0.275039204343545	NA	0.751285609837316	263232466163479	0.894175026150482	0.371228252079269	NA
ENSG00000217377.1_2	1	1	[ENST00000404520.1_1]	chr6:80787445-80788079	-	-	1	634	634	0	634	1.0	ENST00000404520.1_1	AK4P5	processed_pseudogene		0.00	0.00	0.00	0.00	0.00	0.00	0.00	0.00	0.00	0.00	0.00	0.00
ENSG00000217379.2_5	1	1	[ENST00000402485.2_1]	chr6:19143925-19144391	+	-	1	466	466	0	466	1.0	ENST00000402485.2_1	AL589647.1	processed_pseudogene		0.00	0.00	0.00	0.00	0.00	0.00	0.00	0.00	0.00	0.00	0.00	0.21
ENSG00000217385.1_4	1	1	[ENST00000405257.1_1]	chr6:4702696-4704013	+	-	1	1317	1317	0	1317	1.0	ENST00000405257.1_1	PSMC1P11	processed_pseudogene		0.00	0.10	0.44	0.00	0.25	0.29	0.49	0.51	0.28	0.41	0.37	0.12	428372277377205	114761974113123	0.987351511794088	0.323470346044454	NA	428372277377205	-0.200940170571152	-0.163652636066106	0.870004605666024	0.939148405536037	428372277377205	0.540436011487655	0.483435888235402	0.628786271307923	NA	428372277377205	-0.808123900214726	-0.681450811359269	0.495586281046217	0.703797495131107	428372277377205	-0.607183729643574	-0.516135439609845	0.605759817346425	NA
ENSG00000217404.2_4	1	1	[ENST00000405151.2_1]	chr6:127004180-127004992	+	-	2	812	780	0	780	1.0	ENST00000405151.2_1	RPS4XP9	processed_pseudogene		0.00	0.12	0.12	0.00	0.00	0.00	0.00	0.16	0.00	0.12	0.10	0.11	0.49708031361839	-0.890438658798123	-0.306695852049834	0.759074887316351	NA	0.49708031361839	-188805445207049	-0.650306973055093	0.515493953772023	NA	0.49708031361839	-134299985313393	-0.473545867334286	0.635823785456168	NA	0.49708031361839	-23406156464063	-0.825308255832803	0.40919660590678	NA	0.49708031361839	-0.452561194335803	-0.162716574844798	0.870741596080384	NA
ENSG00000217408.2_4	1	1	[ENST00000407805.2_1]	chr6:25678996-25679392	-	-	1	396	396	0	396	1.0	ENST00000407805.2_1	PRELID1P2	processed_pseudogene		0.00	0.00	0.00	0.00	0.00	0.00	0.00	0.00	0.00	0.00	0.00	0.00
ENSG00000217414.2_4	1	1	[ENST00000404856.2_1]	chr6:18363647-18365654	-	-	1	2007	2007	0	2007	1.0	ENST00000404856.2_1	DDX18P3	processed_pseudogene		0.00	0.00	0.12	0.00	0.00	0.03	0.00	0.00	0.00	0.00	0.00	0.00	0.326247767082814	-242250157393492	-0.559254489574179	0.575988050195029	NA	0.326247767082814	-14880090124758	-0.343519166182506	0.731207924568574	NA	0.326247767082814	0	0	1	NA	0.326247767082814	108017499381158	0.245078610918691	0.806395563995878	NA	0.326247767082814	256818400628738	0.592886481900551	0.553257125413325	NA
ENSG00000217416.4_4	1	1	[ENST00000426679.1_1]	chr5:62072703-62073090	-	-	1	387	387	0	387	1.0	ENST00000426679.1_1	ISCA1P1	processed_pseudogene		5.84	6.29	8.44	1.81	5.30	0.00	5.42	3.41	7.12	2.95	5.86	1.60	142306551136132	-0.356639993822546	-0.475109891585671	0.63470864847799	0.848364172937294	142306551136132	-163067432478161	-20729902759211	0.0381731845472935	0.129071831663828	142306551136132	0.616716990991818	0.804057669799734	0.421363669891084	0.668985407111874	142306551136132	-0.657317339967243	-0.819337934071128	0.412593635336567	0.633853453783663	142306551136132	0.973356984814364	127774470923204	0.201339455366284	0.463688867472426
ENSG00000217442.4_3	2	2	[ENST00000402753.1_1, ENST00000406915.4_2]	chr22:50989540-51001348	-	-	3	11808	489	0	489	1.0	ENST00000402753.1_1, ENST00000406915.4_2	SYCE3	protein_coding	SYCE3	2.31	0.25	0.39	0.69	1.44	0.68	2.15	4.58	0.49	0.98	0.34	1.74	44693936345632	136556218466029	119097608675039	0.233662972719053	NA	44693936345632	0.00232682158529359	0.00194492634072081	0.998448174279199	0.999499418262413	44693936345632	116805430097825	105764042599273	0.290219404759136	NA	44693936345632	-0.195181062096747	-0.16884492329859	0.86591862188616	0.934619783990902	44693936345632	-0.19750788368204	-0.167203134071409	0.86721021850285	NA
ENSG00000217447.1_5	1	1	[ENST00000402817.1_1]	chr6:167760959-167761541	+	-	1	582	582	0	582	1.0	ENST00000402817.1_1	AL021331.1	processed_pseudogene		0.00	0.00	0.00	0.00	0.00	0.00	0.00	0.00	0.00	0.00	0.00	0.00
ENSG00000217455.8_5	5	3	[ENST00000402115.5_1, ENST00000403226.1_1, ENST00000404626.4_1, ENST00000457522.4_1, ENST00000458648.5_1]	chr7:3179867-3214287	-	-	7	34420	1725	189	1536	0.8904348	ENST00000402115.5_1, ENST00000403226.1_1, ENST00000404626.4_1, ENST00000457522.4_1, ENST00000458648.5_1	AC073316.1	lncRNA	AC091801.1	0.00	0.00	0.00	0.00	0.00	0.00	0.00	0.00	0.00	0.00	0.00	0.00
ENSG00000217477.2_5	1	1	[ENST00000403497.2_1]	chr6:63902976-63903535	-	-	1	559	559	0	559	1.0	ENST00000403497.2_1	AL450346.1	processed_pseudogene		0.00	0.00	0.00	0.00	0.00	0.00	0.00	0.00	0.00	0.00	0.00	0.00
ENSG00000217482.2_4	1	1	[ENST00000403495.2_1]	chr6:135957223-135957851	-	-	1	628	628	0	628	1.0	ENST00000403495.2_1	HMGB1P17	processed_pseudogene		0.00	0.00	0.00	0.00	0.00	0.00	0.00	0.00	0.00	0.00	0.00	0.00
ENSG00000217483.1_5	1	1	[ENST00000405153.1_1]	chr6:73232342-73232940	+	-	1	598	598	0	598	1.0	ENST00000405153.1_1	FO393414.2	processed_pseudogene		0.00	0.00	0.00	0.00	0.00	0.00	0.00	0.00	0.00	0.00	0.00	0.00
ENSG00000217488.2_5	2	2	[ENST00000402263.2_1, ENST00000533798.1_1]	chr6:76320673-76321661	-	-	1	988	988	0	988	1.0	ENST00000402263.2_1, ENST00000533798.1_1	AL356057.1	lncRNA, transcribed_processed_pseudogene		0.00	0.00	0.00	0.00	0.00	0.00	0.00	0.00	0.00	0.00	0.00	0.00
ENSG00000217495.2_5	1	1	[ENST00000404020.2_1]	chr6:143619906-143620691	-	-	1	785	785	0	785	1.0	ENST00000404020.2_1	AL136116.2	processed_pseudogene		0.00	0.00	0.12	0.00	0.00	0.00	0.00	0.00	0.00	0.00	0.00	0.00
ENSG00000217512.1_5	1	1	[ENST00000406574.1_1]	chr6:79777408-79777855	-	-	1	447	447	0	447	1.0	ENST00000406574.1_1	AL356776.1	processed_pseudogene		0.59	0.00	1.27	0.49	0.00	0.22	0.00	1.16	0.00	0.00	0.00	0.23	130941961787333	-0.674357827410401	-0.304502490313224	0.760745095776907	NA	130941961787333	-138023781619436	-0.606965344618313	0.54387391107047	NA	130941961787333	219349258532552	0.896208982852264	0.370141158970808	NA	130941961787333	148761259654156	0.594717303644557	0.55203245333192	NA	130941961787333	286785041273592	118806121226395	0.234809294364156	NA
ENSG00000217514.1_5	1	1	[ENST00000406553.1_1]	chr6:163784241-163784495	+	-	1	254	254	0	254	1.0	ENST00000406553.1_1	AL031121.1	processed_pseudogene		0.00	0.00	0.00	0.00	0.00	0.00	0.00	0.00	0.00	0.00	0.00	0.00
ENSG00000217527.1_2	1	1	[ENST00000406501.1_1]	chr6:53201740-53202144	-	-	1	404	404	0	404	1.0	ENST00000406501.1_1	RPS16P5	transcribed_processed_pseudogene		0.00	0.00	0.00	0.00	0.71	0.00	0.00	0.00	0.00	0.00	0.00	0.54	0.343986956636428	0	0	1	NA	0.343986956636428	195153018802509	0.448361055909961	0.653892643013775	NA	0.343986956636428	-169761679309368	-0.388383661025186	0.697732133732074	NA	0.343986956636428	0.309539340380577	0.0717232675855836	0.942822138991008	NA	0.343986956636428	-164199084764451	-0.375666614770855	0.707164760455919	NA
ENSG00000217539.2_4	1	1	[ENST00000401788.2_1]	chr6:27978500-27980133	+	-	1	1633	1633	0	1633	1.0	ENST00000401788.2_1	IQCB2P	processed_pseudogene		0.12	0.00	0.00	0.00	0.06	0.09	0.04	0.00	0.00	0.05	0.00	0.00	0.601118726928111	-104778853766448	-0.337303362373918	0.735888225268004	NA	0.601118726928111	0.387881739909442	0.129531666238264	0.896936969973641	NA	0.601118726928111	0.144924591596129	0.0456673333080802	0.963575400876212	NA	0.601118726928111	158059486917005	0.515849941071682	0.605959219034933	NA	0.601118726928111	119271312926061	0.383957386806178	0.70101003156423	NA
ENSG00000217555.12_4	8	6	[ENST00000264001.8_4, ENST00000345436.8_4, ENST00000351137.8_4, ENST00000362093.4_4, ENST00000417030.2_4, ENST00000526149.1_1, ENST00000534692.1_1, ENST00000563092.1_1]	chr16:66586465-66600154	+	-	6	13689	1161	0	1161	1.0	ENST00000264001.8_4, ENST00000345436.8_4, ENST00000351137.8_4, ENST00000362093.4_4, ENST00000417030.2_4, ENST00000526149.1_1, ENST00000527729.5_3, ENST00000527845.1_3, ENST00000529718.1_4, ENST00000532838.1_3, ENST00000534692.1_1, ENST00000563092.1_1, ENST00000615332.5_3, ENST00000616804.5_3	CKLF, CKLF-CMTM1	lncRNA, nonsense_mediated_decay, protein_coding, retained_intron	CKLF-CMTM1, CKLF	20.65	19.37	23.95	22.00	19.41	21.67	24.93	35.94	27.02	31.10	29.79	29.25	156792547621715	0.478744963776003	254304278728115	0.0109891771352782	0.0770097001533977	156792547621715	-0.0351681266775498	-0.183666140075792	0.854275373284278	0.932368370324486	156792547621715	-0.0282935237532749	-0.154993599800655	0.876826362951949	0.950169984747485	156792547621715	-0.542206614206827	-291717188606057	0.00353221061984484	0.0180342537179573	156792547621715	-0.507038487529278	-270713332525946	0.00678669957444782	0.0463642886747836
ENSG00000217557.1_5	1	1	[ENST00000404178.1_1]	chr6:163378289-163378580	-	-	1	291	291	0	291	1.0	ENST00000404178.1_1	AL590286.1	processed_pseudogene		0.00	1.67	0.00	0.00	0.00	1.37	0.00	3.14	0.00	1.06	0.91	0.99	145541606367013	0.906303117738202	0.395751668942595	0.692288234473189	NA	145541606367013	-0.2342343775287	-0.0986690163033182	0.921401070195983	NA	145541606367013	0.0476430194762696	0.021562697224602	0.982796789910721	NA	145541606367013	-109289447579063	-0.475933728218738	0.634121592382055	NA	145541606367013	-0.858660098261933	-0.375536854881788	0.707261242416183	NA
ENSG00000217566.2_4	1	1	[ENST00000401555.2_1]	chr6:3941515-3942035	+	-	1	520	520	0	520	1.0	ENST00000401555.2_1	TDGF1P4	processed_pseudogene		0.00	0.00	0.00	0.00	0.00	0.00	0.00	0.00	0.00	0.00	0.00	0.00
ENSG00000217576.7_6	1	1	[ENST00000451298.1_1]	chr13:52741843-52865692	-	-	22	123849	3796	596	3200	0.8429926	ENST00000403471.6_1, ENST00000416599.5_1, ENST00000423686.1_1, ENST00000451298.1_1, ENST00000605924.5_1, ENST00000606043.1_1, ENST00000606619.1_1, ENST00000606973.5_1, ENST00000606974.5_1, ENST00000607588.1_1, ENST00000608790.5_1, ENST00000642574.1_1, ENST00000645806.1_1	AL139082.2, AL158066.1, AL158066.2, MRPS31P5, TPTE2P2	lncRNA, transcribed_unprocessed_pseudogene		0.09	0.00	0.00	0.00	0.00	0.00	0.00	0.08	0.01	0.43	0.00	0.00	253746209988816	-0.00906830035826894	-0.00216197261938735	0.998274996769926	NA	253746209988816	-305386580942907	-0.709741075334713	0.477864715448832	NA	253746209988816	-22106508451702	-0.532902671852805	0.594100955595665	NA	253746209988816	-5255448354241	-123430210108776	0.21709035330176	NA	253746209988816	-220158254481193	-0.530580113336004	0.595709779501592	NA
ENSG00000217585.1_5	1	1	[ENST00000408034.1_1]	chr6:16107852-16108824	+	-	1	972	972	0	972	1.0	ENST00000408034.1_1	AL021407.2	processed_pseudogene		0.00	0.00	0.00	0.00	0.00	0.00	0.00	0.00	0.00	0.00	0.00	0.00
ENSG00000217612.2_5	1	1	[ENST00000404707.2_1]	chr6:145810765-145813228	-	-	2	2463	1879	0	1879	1.0	ENST00000404707.2_1	AL031119.1	processed_pseudogene		0.00	0.00	0.04	0.06	0.26	0.10	0.06	0.00	0.09	0.00	0.00	0.12	134518157665747	139910007779817	0.624678294137105	0.532182221937111	NA	134518157665747	306059355334172	143888035736843	0.150184423716326	NA	134518157665747	0.145935247850572	0.0700315066032922	0.944168582548549	NA	134518157665747	180742872339412	0.921087990914736	0.357004489549755	NA	134518157665747	-12531648299476	-0.559544631967056	0.5757900799933	NA
ENSG00000217624.2_5	1	1	[ENST00000405276.2_1]	chrX:41535012-41535747	-	-	1	735	735	0	735	1.0	ENST00000405276.2_1	AL627402.1	processed_pseudogene		3.68	2.11	3.76	3.31	2.48	5.99	4.62	2.57	2.68	3.52	2.59	3.93	269510622485178	0.0881217420500041	0.187931843473878	0.850930079982506	0.947959995291397	269510622485178	0.317490075790705	0.684193747615244	0.493852829871132	0.716256229222709	269510622485178	-0.00220748272675781	-0.00476415538256891	0.996198768354525	0.997871728187832	269510622485178	0.227160851013943	0.495523357060366	0.620230738811261	0.79587829826917	269510622485178	-0.0903292247767619	-0.193773901346375	0.846352923372466	0.935662749463253
ENSG00000217631.1_5	1	1	[ENST00000402892.1_1]	chr6:49241240-49241435	+	-	1	195	195	0	195	1.0	ENST00000402892.1_1	FO393413.1	processed_pseudogene		0.00	0.00	0.00	0.00	0.00	0.00	0.00	0.00	0.00	0.00	0.00	0.00
ENSG00000217643.1_4	1	1	[ENST00000407942.1_1]	chr2:26045337-26045819	+	-	1	482	482	0	482	1.0	ENST00000407942.1_1	PTGES3P2	processed_pseudogene		2.63	0.46	0.91	0.22	0.00	1.26	0.60	0.26	0.00	0.00	0.78	2.04	336714769403699	-217041695464089	-14054424334504	0.159889756108732	NA	336714769403699	-145597038259321	-0.9901583084578	0.322096746966119	NA	336714769403699	-168829670940348	-108672200361328	0.277159686631505	NA	336714769403699	-0.973850137355794	-0.657927625760324	0.510584638063833	NA	336714769403699	0.482120245237412	0.341326397568988	0.732857877468832	NA
ENSG00000217644.5_5	1	1	[ENST00000401937.3_1]	chr1:33445547-33446073	+	-	1	526	526	0	526	1.0	ENST00000401937.3_1	AL355864.1	processed_pseudogene		0.46	0.00	0.14	0.00	0.00	0.00	0.00	0.00	0.00	0.00	0.00	0.01	0.278299590475899	-255959735218961	-0.591880108610302	0.553930874644705	NA	0.278299590475899	-260427287301039	-0.602210855394753	0.547033790702803	NA	0.278299590475899	0	0	1	NA	0.278299590475899	0	0	1	NA	0.278299590475899	269336218454259	0.622811826614149	0.533408185636083	NA
ENSG00000217646.1_2	1	1	[ENST00000402707.1_1]	chr6:27831839-27832179	-	-	1	340	340	0	340	1.0	ENST00000402707.1_1	HIST1H2BPS2	processed_pseudogene		0.94	0.00	0.00	0.00	0.00	0.00	1.03	0.00	0.40	0.41	0.00	0.00	0.586908431167569	0.657919633480304	0.196337738646533	0.844345825008617	NA	0.586908431167569	-211366945887273	-0.609297007997616	0.542327589932596	NA	0.586908431167569	186173239491636	0.545142244869395	0.585655689948852	NA	0.586908431167569	-0.909856697436672	-0.257672393681163	0.796659753458048	NA	0.586908431167569	120381276143606	0.347017132055984	0.728578448083032	NA
ENSG00000217648.1_5	1	1	[ENST00000402907.1_1]	chr6:143663382-143664520	+	-	1	1138	1138	0	1138	1.0	ENST00000402907.1_1	AL136116.3	processed_pseudogene		1.06	0.73	1.35	1.19	1.29	0.80	0.68	0.52	0.31	0.38	0.88	0.33	104615659355181	-10589920051633	-161304606653508	0.106734499899079	0.349294198873455	104615659355181	0.00625028565173902	0.0102070069269798	0.991856128170021	0.997204548457614	104615659355181	-0.0623243055923372	-0.0908844623334077	0.927584396354461	NA	104615659355181	10029179852227	15582987544261	0.119162444099261	0.280708337001342	104615659355181	0.996667699570959	154342392076258	0.122727953476707	NA
ENSG00000217653.1_5	1	1	[ENST00000405081.1_1]	chr6:90524427-90525182	+	-	1	755	755	0	755	1.0	ENST00000405081.1_1	AL353692.1	processed_pseudogene		0.00	0.00	0.00	0.00	0.00	0.00	0.00	0.00	0.00	0.00	0.00	0.00
ENSG00000217680.1_4	1	1	[ENST00000407776.1_1]	chr6:76174838-76175286	+	-	1	448	448	0	448	1.0	ENST00000407776.1_1	UBE2V1P15	processed_pseudogene		0.00	0.00	0.00	0.00	0.00	0.00	0.00	0.00	0.00	0.00	0.00	0.00
ENSG00000217684.2_4	1	1	[ENST00000407896.2_1]	chr6:141082665-141083399	+	-	1	734	734	0	734	1.0	ENST00000407896.2_1	RPS3AP24	processed_pseudogene		0.00	0.00	0.00	0.00	0.15	0.00	0.00	0.00	0.00	0.00	0.00	0.00
ENSG00000217686.2_4	1	1	[ENST00000401550.2_1]	chr13:99262545-99263130	-	-	1	585	585	0	585	1.0	ENST00000401550.2_1	NUS1P4	processed_pseudogene		0.00	0.00	0.35	0.00	0.00	0.15	0.00	0.00	0.00	0.35	0.15	0.00	0.483765831840841	-183672775669113	-0.500019626963421	0.617061257573205	NA	0.483765831840841	-0.916631564916772	-0.249538218978229	0.802944481231823	NA	0.483765831840841	-236369651338263	-0.653880018068479	0.513189108481084	NA	0.483765831840841	-144360032160827	-0.399349662290625	0.689635578972278	NA	0.483765831840841	-0.526968756691499	-0.147443077246612	0.882782306321323	NA
ENSG00000217702.3_6	3	3	[ENST00000401851.2_1, ENST00000616370.1_1, ENST00000652224.1_1]	chr2:74351091-74362767	+	-	3	11676	1626	589	1037	0.63776135	ENST00000401851.2_1, ENST00000616370.1_1, ENST00000652224.1_1	AC073263.1	lncRNA	MGC10955	0.24	0.00	0.00	0.00	0.49	0.35	0.00	0.00	0.22	0.00	0.00	0.00	0.664271975271196	-0.0175865806066321	-0.00523256132181067	0.99582503915941	NA	0.664271975271196	210841688212912	0.656097787532879	0.511761207894915	NA	0.664271975271196	127720047424396	0.380001979004004	0.7039439461222	NA	0.664271975271196	340320393697971	105899477095961	0.289602161144039	NA	0.664271975271196	129478705485059	0.385239906195148	0.700059679771154	NA
ENSG00000217707.2_4	1	1	[ENST00000401898.2_1]	chr6:3049068-3049445	+	-	1	377	377	0	377	1.0	ENST00000401898.2_1	SERPINB8P1	unprocessed_pseudogene		0.00	0.00	0.00	0.00	0.00	0.00	0.00	0.00	0.00	0.00	0.00	0.00
ENSG00000217716.3_2	1	1	[ENST00000439253.1_1]	chr9:90631214-90631708	+	-	1	494	494	0	494	1.0	ENST00000439253.1_1	RPS10P3	processed_pseudogene		1.15	0.43	0.00	0.61	0.29	0.66	0.00	0.80	0.89	0.42	1.61	0.79	297686702537174	-0.0517752381777456	-0.0378291560861259	0.969823897809219	NA	297686702537174	-0.202712862886279	-0.147275271242206	0.882914750314041	NA	297686702537174	-0.866969038194057	-0.658983465446091	0.509906386397534	NA	297686702537174	-101790666290259	-0.768992395908012	0.441897824686048	NA	297686702537174	-0.815193800016311	-0.619715240341552	0.535445280110469	NA
ENSG00000217718.1_5	1	1	[ENST00000404822.1_1]	chr2:26109832-26110075	-	-	1	243	243	0	243	1.0	ENST00000404822.1_1	NDUFB4P4	processed_pseudogene		0.00	0.00	0.00	0.00	0.00	0.00	0.00	0.90	0.00	0.00	0.00	0.00
ENSG00000217733.2_4	1	1	[ENST00000406551.2_1]	chr6:150201097-150202708	+	-	1	1611	1611	0	1611	1.0	ENST00000406551.2_1	CCT7P1	processed_pseudogene		0.22	0.05	0.05	0.00	0.00	0.00	0.00	0.00	0.00	0.03	0.00	0.03	0.7124698211758	-355064844395964	-126932707120173	0.204324434992694	NA	0.7124698211758	-357912247733108	-127950629957511	0.200718822677664	NA	0.7124698211758	-174097084182262	-0.596649394106095	0.550741486037035	NA	0.7124698211758	-176944487519406	-0.606407750966937	0.544244022762076	NA	0.7124698211758	180967760213702	0.662624835274328	0.507570860216692	NA
ENSG00000217746.1_5	1	1	[ENST00000405326.1_1]	chr6:7938662-7939555	-	-	1	893	893	66	827	0.92609185	ENST00000405326.1_1	AL096800.1	processed_pseudogene		0.00	0.00	0.00	0.00	0.00	0.00	0.00	0.00	0.00	0.00	0.00	0.00
ENSG00000217767.2_5	1	1	[ENST00000404262.2_1]	chr6:71444205-71444665	+	-	1	460	460	0	460	1.0	ENST00000404262.2_1	NDUFAB1P1	processed_pseudogene		0.85	0.00	0.00	0.00	0.00	0.00	0.00	0.28	0.00	0.00	0.21	0.00	0.464879221838052	-167018358551512	-0.397222503486036	0.691203389035671	NA	0.464879221838052	-26814325532577	-0.637729505289963	0.523649775413666	NA	0.464879221838052	0.130564518601453	0.0304092774585248	0.975740645936732	NA	0.464879221838052	-0.880684449141125	-0.205116811628504	0.837480861902045	NA	0.464879221838052	180074810411658	0.428274877246087	0.668451007343671	NA
ENSG00000217769.4_5	1	1	[ENST00000468100.1_1]	chr6:87606835-87607139	+	-	1	304	304	0	304	1.0	ENST00000468100.1_1	AL157777.1	processed_pseudogene		1.25	0.00	0.00	0.00	0.00	0.00	0.00	0.00	0.26	0.24	0.00	0.00	0.284554865570291	-110332186852828	-0.253235538338277	0.800086205671149	NA	0.284554865570291	-214129794057703	-0.491472844137475	0.623092054251733	NA	0.284554865570291	107279603787574	0.243404415273404	0.807692123754686	NA	0.284554865570291	0	0	1	NA	0.284554865570291	217611790640402	0.499464757506219	0.617452008516051	NA
ENSG00000217770.1_4	1	1	[ENST00000403722.1_1]	chr6:112686905-112688646	-	-	1	1741	1741	0	1741	1.0	ENST00000403722.1_1	FEM1AP3	processed_pseudogene		0.00	0.00	0.00	0.00	0.00	0.00	0.00	0.00	0.00	0.00	0.00	0.00
ENSG00000217776.1_5	1	1	[ENST00000402666.1_1]	chr6:87779873-87780179	-	-	1	306	306	0	306	1.0	ENST00000402666.1_1	AL138827.1	processed_pseudogene		0.00	0.00	0.40	0.00	0.00	0.00	0.00	0.00	0.00	0.00	0.00	0.00
ENSG00000217783.2_4	1	1	[ENST00000405916.2_1]	chr6:157720076-157721158	-	-	1	1082	1082	0	1082	1.0	ENST00000405916.2_1	LDHAL6FP	processed_pseudogene		0.09	0.00	0.00	0.00	0.00	0.00	0.00	0.00	0.00	0.00	0.00	0.00
ENSG00000217786.1_5	1	1	[ENST00000405542.1_1]	chr6:80036284-80036924	-	-	1	640	640	0	640	1.0	ENST00000405542.1_1	AL355379.1	processed_pseudogene		0.00	0.00	0.00	0.00	0.00	0.00	0.00	0.00	0.00	0.00	0.13	0.00
ENSG00000217791.4_4	1	1	[ENST00000513426.1_1]	chr5:53154995-53156231	+	-	1	1236	1236	0	1236	1.0	ENST00000513426.1_1	ASS1P9	processed_pseudogene		0.00	0.00	0.00	0.00	0.00	0.00	0.00	0.00	0.00	0.00	0.00	0.06
ENSG00000217801.10_6	6	5	[ENST00000394517.7_2, ENST00000412397.2_1, ENST00000427998.5_2, ENST00000433695.1_1, ENST00000451054.1_1, ENST00000456409.5_1]	chr1:995087-1004735	+	-	14	9648	2203	827	1376	0.6246028	ENST00000394517.7_2, ENST00000412397.2_1, ENST00000427998.5_2, ENST00000433695.1_1, ENST00000451054.1_1, ENST00000456409.5_1	AL390719.1	lncRNA, transcribed_unprocessed_pseudogene		1.51	0.87	1.86	2.75	3.16	2.61	1.01	1.53	1.76	3.26	1.90	1.95	177856493200259	0.00597752757286451	0.0115035748840967	0.990821677637705	0.997568052218071	177856493200259	0.986918011379777	199175613528636	0.0463978212274488	0.149109755435388	177856493200259	-0.744505996044065	-148568659572342	0.137362037780214	0.357099725724082	177856493200259	0.236434487762847	0.496648101637501	0.619437226282962	0.795337136364814	177856493200259	-0.75048352361693	-148631646707759	0.137195433071908	0.371066215362654
ENSG00000217805.2_5	1	1	[ENST00000407885.2_1]	chr6:25181586-25181973	+	-	1	387	387	0	387	1.0	ENST00000407885.2_1	AL590084.1	processed_pseudogene		0.00	0.00	0.00	0.00	0.00	0.00	0.00	0.00	0.00	0.00	0.00	0.00
ENSG00000217809.1_2	1	1	[ENST00000406588.1_1]	chr20:10869229-10869736	-	-	1	507	507	0	507	1.0	ENST00000406588.1_1	FAT1P1	processed_pseudogene		0.00	0.00	0.00	0.00	0.00	0.00	0.00	0.00	0.00	0.00	0.00	0.00
ENSG00000217811.1_4	1	1	[ENST00000406475.1_1]	chr6:65341097-65341575	-	-	1	478	478	0	478	1.0	ENST00000406475.1_1	HNRNPDP2	processed_pseudogene		0.00	0.00	0.00	0.00	0.00	0.00	0.00	0.00	0.00	0.00	0.00	0.00
ENSG00000217824.1_4	1	1	[ENST00000407465.1_1]	chr6:148888513-148888790	-	-	1	277	277	0	277	1.0	ENST00000407465.1_1	SNRPEP6	processed_pseudogene		1.53	1.08	0.00	0.70	0.41	0.65	0.00	1.60	0.00	1.08	0.00	0.00	0.993271842027412	-0.957233946579874	-0.422053752969206	0.672985783037223	NA	0.993271842027412	-0.61699611872325	-0.278591020157463	0.780558704857364	NA	0.993271842027412	0.171128471676894	0.0722105748753647	0.942434329611913	NA	0.993271842027412	0.511366299533517	0.220524870753116	0.825462405033945	NA	0.993271842027412	112836241825677	0.495456146416076	0.620278170248053	NA
ENSG00000217825.2_5	2	2	[ENST00000404289.1_1, ENST00000431083.1_1]	chr7:154988272-154990165	-	-	3	1893	744	513	231	0.31048387	ENST00000404289.1_1, ENST00000431083.1_1	AC099552.1	lncRNA	AC099552.4	0.00	0.00	0.00	0.00	0.00	0.00	0.00	0.00	0.00	0.00	0.00	0.00
ENSG00000217835.3_5	1	1	[ENST00000456392.1_1]	chrX:65176130-65177038	-	-	1	908	908	0	908	1.0	ENST00000456392.1_1	AL034397.1	processed_pseudogene		0.00	0.23	0.22	0.23	0.17	0.11	0.00	0.12	0.29	0.00	0.28	0.00	123756637999048	0.0384694917972143	0.0197338055722136	0.984255723078818	NA	123756637999048	-0.0376046850645331	-0.0192510821181348	0.984640807501831	NA	123756637999048	0.640189444857351	0.320907160915815	0.748280747093863	NA	123756637999048	0.564115267995603	0.282226127268341	0.777770125617656	NA	123756637999048	0.601719953060136	0.300502943148093	0.763793551801528	NA
ENSG00000217862.2_4	1	1	[ENST00000406085.2_1]	chr6:27774852-27775117	+	-	1	265	265	0	265	1.0	ENST00000406085.2_1	HIST1H4PS1	processed_pseudogene		0.00	0.00	0.00	0.00	0.00	0.00	0.00	0.00	0.00	0.00	0.00	0.00
ENSG00000217874.2_2	1	1	[ENST00000402444.2_1]	chr6:170948693-170949624	+	-	1	931	931	0	931	1.0	ENST00000402444.2_1	OR4F7P	unprocessed_pseudogene		0.00	0.00	0.00	0.00	0.00	0.00	0.00	0.00	0.00	0.00	0.00	0.00
ENSG00000217878.2_5	1	1	[ENST00000407696.2_1]	chr6:165530683-165531013	-	-	1	330	330	0	330	1.0	ENST00000407696.2_1	AL136100.1	processed_pseudogene		0.00	0.00	0.00	0.00	0.00	0.00	0.00	0.00	0.00	0.00	0.00	0.00
ENSG00000217889.3_4	1	1	[ENST00000434763.1_1]	chrX:152869951-152870803	-	-	1	852	852	0	852	1.0	ENST00000434763.1_1	KRT18P48	processed_pseudogene		1.57	0.26	1.13	0.73	0.38	0.22	0.60	0.67	0.22	0.12	0.70	0.81	588682305448763	-0.964462197080448	-0.98312677227292	0.325545049331324	NA	588682305448763	-122995896429274	-123728961943581	0.215979580269783	0.438051023552626	588682305448763	-0.17692785273116	-0.17667096937058	0.859766845223317	NA	588682305448763	-0.442424619943447	-0.436208200991906	0.662685678322195	0.823497146297273	588682305448763	0.787534344349288	0.815368926779418	0.414861165318389	NA
ENSG00000217896.2_4	1	1	[ENST00000403487.2_1]	chrY:21147060-21148284	+	-	2	1224	861	0	861	1.0	ENST00000403487.2_1	ZNF839P1	processed_pseudogene		0.00	0.00	0.00	0.00	0.00	0.00	0.00	0.00	0.00	0.00	0.00	0.00
ENSG00000217897.2_4	1	1	[ENST00000406997.2_1]	chr1:39769965-39770570	-	-	2	605	288	0	288	1.0	ENST00000406997.2_1	HSPE1P8	processed_pseudogene		0.00	0.00	0.00	0.00	0.00	0.40	0.00	0.00	0.00	0.00	0.00	0.52	0.150042102169326	0	0	1	NA	0.150042102169326	0.812695563001197	0.184395248140433	0.853703397339672	NA	0.150042102169326	-0.855237934640479	-0.194043119149655	0.846142119303519	NA	0.150042102169326	0.0248185282236723	0.0056310231739774	0.995507117291676	NA	0.150042102169326	-0.787877034777524	-0.178764088234276	0.858122944440931	NA
ENSG00000217929.4_5	2	2	[ENST00000406017.3_1, ENST00000436899.5_3]	chr6:131909-145083	-	-	3	13174	3189	0	3189	1.0	ENST00000406017.3_1, ENST00000436899.5_3	CICP18	lncRNA, transcribed_processed_pseudogene		1.10	1.07	1.45	0.80	1.62	0.52	1.28	1.56	0.99	0.96	1.05	1.13	374765893156297	0.11562117330536	0.295320050275563	0.767749401293287	0.911699612748176	374765893156297	-0.379707524140364	-0.935701754891237	0.349426766833402	0.590287468047079	374765893156297	0.296876936063029	0.76255612632733	0.4457281584292	0.687725372983464	374765893156297	-0.198451761382695	-0.491601631704665	0.623000989710478	0.797340632508609	374765893156297	0.181255762757668	0.46053969119957	0.64512888873722	0.834465973972546
ENSG00000217930.8_4	15	15	[ENST00000318059.8_2, ENST00000571178.1_1, ENST00000571819.1_1, ENST00000571941.5_1, ENST00000571986.5_1, ENST00000573236.5_1, ENST00000573450.5_1, ENST00000573553.5_1, ENST00000573614.5_1, ENST00000575636.5_1, ENST00000575848.5_1, ENST00000575884.1_1, ENST00000575942.1_1, ENST00000576217.1_1, ENST00000577031.5_1]	chr16:4381549-4405608	-	-	10	24059	2331	114	2217	0.951094	ENST00000318059.8_2, ENST00000571178.1_1, ENST00000571819.1_1, ENST00000571941.5_1, ENST00000571986.5_1, ENST00000572274.1_1, ENST00000572467.5_3, ENST00000573236.5_1, ENST00000573450.5_1, ENST00000573553.5_1, ENST00000573614.5_1, ENST00000575334.5_3, ENST00000575636.5_1, ENST00000575848.5_1, ENST00000575884.1_1, ENST00000575942.1_1, ENST00000576217.1_1, ENST00000577031.5_1	CORO7-PAM16, PAM16	lncRNA, nonsense_mediated_decay, protein_coding, retained_intron	CORO7-PAM16, PAM16	34.81	35.49	36.15	30.95	36.56	37.84	33.10	31.35	35.45	34.28	37.85	38.26	183783955245186	-0.0716059103103809	-0.465279560683811	0.641731269876087	0.852469764414826	183783955245186	-0.0344322844066859	-0.224555327278498	0.822325220954872	0.91784215948749	183783955245186	-0.136706248045238	-0.90058865346725	0.367807069668853	0.620897026992692	183783955245186	-0.0995326221415429	-0.658173741409631	0.510426495830438	0.716254431751568	183783955245186	-0.065100337734857	-0.428378210000485	0.668375786284103	0.848409980617385
ENSG00000217950.4_5	1	1	[ENST00000407594.2_1]	chr2:132200216-132202160	-	-	1	1944	1944	0	1944	1.0	ENST00000407594.2_1	NOC2LP2	processed_pseudogene		0.00	0.07	0.05	0.07	0.05	0.00	0.05	0.11	0.05	0.16	0.04	0.00	127192228473451	0.448813293111666	0.237285390477654	0.812435395209261	NA	127192228473451	-0.00652068816942709	-0.00336576846975982	0.997314510373125	NA	127192228473451	-0.210897834508212	-0.116806471865436	0.907013415055968	NA	127192228473451	-0.666231815789304	-0.359432257411591	0.719271746882378	NA	127192228473451	-0.659711127619877	-0.354371912124207	0.723060181434489	NA
ENSG00000218014.1_2	1	1	[ENST00000405746.1_1]	chr6:72294423-72295609	+	-	1	1186	1186	0	1186	1.0	ENST00000390196.1, ENST00000405746.1_1	AL354933.1, KRT19P1	miRNA, processed_pseudogene		6.12	6.59	7.15	7.08	8.17	5.89	5.03	3.84	4.17	4.18	4.92	6.57	810253728461829	-0.574776360122082	-231480981415914	0.020623342601528	0.12012508947255	810253728461829	0.0612569918844613	0.255624279383909	0.798240968894033	0.903539577532975	810253728461829	-0.245553553578225	-0.982432841838845	0.325886653371306	0.580381565425175	810253728461829	0.390479798428319	161799105762289	0.105664524840745	0.258065442951155	810253728461829	0.329222806543857	135605850355916	0.175080554524072	0.429519199172069
ENSG00000218016.2_4	1	1	[ENST00000402215.2_1]	chr6:28155827-28157210	+	-	1	1383	1383	0	1383	1.0	ENST00000402215.2_1	ZNF192P2	unprocessed_pseudogene		0.00	0.00	0.00	0.00	0.00	0.00	0.00	0.00	0.00	0.00	0.00	0.00
ENSG00000218018.2_5	1	1	[ENST00000417346.1_1]	chr20:55959215-55968118	-	-	2	8903	1540	165	1375	0.89285713	ENST00000417346.1_1, ENST00000670533.1_1	AL109955.1	lncRNA		0.06	0.05	0.00	0.05	0.06	0.00	0.00	0.00	0.16	0.00	0.00	0.05	0.686725265408184	0.512081830227653	0.19094338233994	0.848569951220469	NA	0.686725265408184	-0.0381964853587389	-0.0139510989153517	0.988868994647505	NA	0.686725265408184	16227378762604	0.590280617813	0.555002531492804	NA	0.686725265408184	107245956067401	0.382504220879274	0.702087398693977	NA	0.686725265408184	111065604603274	0.395586285456014	0.692410256138679	NA
ENSG00000218020.3_5	1	1	[ENST00000405864.1_1]	chr6:11514424-11516699	+	-	1	2275	2275	0	2275	1.0	ENST00000405864.1_1, ENST00000423149.1_1	AL445430.2, THAP12P5	lncRNA, transcribed_processed_pseudogene		0.00	0.00	0.00	0.03	0.00	0.06	0.00	0.04	0.00	0.00	0.00	0.00	0.325997588765644	0.919577680644276	0.208646093724687	0.834724524801219	NA	0.325997588765644	225735617798079	0.520711190591989	0.602567977589171	NA	0.325997588765644	110784891872792	0.251357488985689	0.801537731652705	NA	0.325997588765644	244562741606443	0.564126497518744	0.572668046067491	NA	0.325997588765644	0	0	1	NA
ENSG00000218027.2_5	1	1	[ENST00000404600.2_1]	chr6:1513932-1515524	-	-	1	1592	1592	0	1592	1.0	ENST00000404600.2_1	AL512329.1	processed_pseudogene		0.00	0.00	0.00	0.05	0.00	0.00	0.00	0.00	0.00	0.00	0.00	0.00
ENSG00000218029.3_5	1	1	[ENST00000444542.1_1]	chr6:80064159-80064430	-	-	1	271	271	0	271	1.0	ENST00000444542.1_1	AL078601.1	processed_pseudogene		0.00	0.00	0.00	2.31	0.00	0.53	0.00	2.20	0.00	1.72	0.00	1.74	118015712668854	257621182222464	0.950174778135536	0.342023452053397	NA	118015712668854	294854122736853	110005214159158	0.271309404225797	NA	118015712668854	-0.755597962689826	-0.301103000951171	0.763335952731056	NA	118015712668854	-0.383268557545929	-0.154795084550511	0.876982866462479	NA	118015712668854	-333180978491446	-125232248222585	0.210452379889165	NA
ENSG00000218048.2_5	1	1	[ENST00000402043.2_1]	chr6:64150670-64153485	+	-	3	2815	968	55	913	0.9431818	ENST00000402043.2_1	AL121949.1	unprocessed_pseudogene		0.00	0.00	0.00	0.09	0.00	0.00	0.00	0.00	0.00	0.00	0.00	0.00
ENSG00000218049.1_4	1	1	[ENST00000407447.1_1]	chr6:53233467-53233807	+	-	1	340	340	0	340	1.0	ENST00000407447.1_1	RPL31P33	processed_pseudogene		0.00	0.00	0.00	0.00	0.00	0.00	0.00	0.00	0.00	0.00	0.00	0.00
ENSG00000218052.5_4	6	6	[ENST00000558015.1_1, ENST00000558365.1_1, ENST00000559337.1_1, ENST00000559518.1_1, ENST00000560651.1_1, ENST00000561209.1_1]	chr15:85798599-85873565	-	-	20	74966	5516	973	4543	0.82360405	ENST00000558015.1_1, ENST00000558365.1_1, ENST00000559337.1_1, ENST00000559518.1_1, ENST00000560651.1_1, ENST00000561209.1_1	ADAMTS7P4	lncRNA, transcribed_unprocessed_pseudogene		0.00	0.00	0.00	0.02	0.00	0.00	0.00	0.00	0.00	0.00	0.00	0.00
ENSG00000218069.2_4	1	1	[ENST00000404972.2_1]	chr6:27748397-27748890	-	-	1	493	493	0	493	1.0	ENST00000404972.2_1	RSL24D1P1	processed_pseudogene		0.00	0.59	0.00	0.46	1.55	0.00	0.00	0.82	0.70	0.75	0.22	0.30	202097865833444	106570382269669	0.573977788842325	0.565982831628219	NA	202097865833444	148329130245108	0.809570819586572	0.418186884819677	NA	202097865833444	0.183062770464869	0.104381881645482	0.916866300483863	NA	202097865833444	0.600650250219258	0.347635564572356	0.728113893567823	NA	202097865833444	-0.882641052231823	-0.474629584750876	0.635051015438108	NA
ENSG00000218073.1_5	1	1	[ENST00000407522.1_1]	chr6:16161156-16161642	+	-	1	486	486	0	486	1.0	ENST00000407522.1_1	AL021407.3	processed_pseudogene		0.00	0.46	0.00	1.29	0.27	0.39	0.59	1.53	0.00	0.00	0.00	0.00	169567617288997	221862293725737	106130558074018	0.288551050359841	NA	169567617288997	205896958677741	0.982918779005593	0.325647414598685	NA	169567617288997	422688767026198	195134107853151	0.0510164855493576	NA	169567617288997	406723431978202	187405939594581	0.0609222389865335	NA	169567617288997	200826473300461	0.853554967435389	0.393351619106247	NA
ENSG00000218089.1_4	1	1	[ENST00000406473.1_1]	chr6:114670646-114671812	-	-	1	1166	1166	0	1166	1.0	ENST00000406473.1_1	DNAJA1P4	processed_pseudogene		0.00	0.00	0.00	0.00	0.00	0.00	0.00	0.00	0.00	0.00	0.00	0.00
ENSG00000218107.1_5	1	1	[ENST00000406079.1_1]	chr6:43673685-43674488	-	-	1	803	803	0	803	1.0	ENST00000406079.1_1	AL136131.1	processed_pseudogene		0.00	0.00	0.00	0.00	0.00	0.00	0.00	0.00	0.00	0.00	0.00	0.00
ENSG00000218109.5_4	2	2	[ENST00000404882.3_1, ENST00000525678.1_1]	chr11:126872804-126875953	+	-	3	3149	1768	100	1668	0.9434389	ENST00000404882.3_1, ENST00000525678.1_1	KIRREL3-AS3	lncRNA, pseudogene		0.00	0.00	0.00	0.00	0.00	0.00	0.00	0.00	0.00	0.00	0.00	0.00
ENSG00000218125.1_5	1	1	[ENST00000406413.1_1]	chr21:31898863-31899019	-	-	1	156	156	0	156	1.0	ENST00000406413.1_1	AP000567.1	unprocessed_pseudogene		0.00	0.00	0.00	0.00	0.00	0.00	0.00	0.00	0.00	0.00	0.00	0.00
ENSG00000218143.2_4	1	1	[ENST00000402323.2_1]	chr6:53881276-53881575	-	-	1	299	299	0	299	1.0	ENST00000402323.2_1	ERHP2	processed_pseudogene		0.00	0.00	0.00	0.00	0.00	0.00	0.00	0.00	0.00	0.00	0.00	0.00
ENSG00000218153.2_4	1	1	[ENST00000402024.2_1]	chr6:116778485-116779832	-	-	1	1347	1347	0	1347	1.0	ENST00000402024.2_1, ENST00000584665.1	KRT18P22, Z84488.1	miRNA, processed_pseudogene		0.29	0.13	0.43	0.06	0.32	0.20	0.46	0.36	0.48	0.22	0.63	0.41	532878810842196	0.635640176880812	0.711706854259853	0.476646322351846	NA	532878810842196	-0.587762055176826	-0.610625769067246	0.541447358896626	0.748008564752733	532878810842196	0.0901237475728187	0.105211510042707	0.916207977721339	NA	532878810842196	-113327848448482	-122019697238762	0.222390214330402	0.43230654183971	532878810842196	-0.545516429307994	-0.612260718562345	0.540365274615265	NA
ENSG00000218173.1_5	1	1	[ENST00000406305.1_1]	chr6:105135115-105135546	+	-	1	431	431	0	431	1.0	ENST00000406305.1_1	AL356967.1	processed_pseudogene		0.00	0.00	0.00	0.00	0.00	0.00	0.00	0.00	0.00	0.00	0.00	0.00
ENSG00000218175.2_5	1	1	[ENST00000405359.2_1]	chr2:177065635-177065980	-	-	1	345	345	0	345	1.0	ENST00000405359.2_1	AC016739.1	processed_pseudogene		50.84	88.06	77.54	58.40	55.45	60.77	62.12	87.29	72.77	47.41	59.64	73.60	171235356116961	0.0540882199628357	0.23905226187369	0.811065058148269	0.929714578402673	171235356116961	-0.330066657565673	-144609135048133	0.148151581434919	0.339086255448168	171235356116961	0.306810151569825	135328218607374	0.175965497958479	0.410237542788788	171235356116961	-0.0773447259586836	-0.338195888160384	0.735215574269812	0.865677581976354	171235356116961	0.252721931606989	111160269480675	0.26630901337276	0.543195911643397
ENSG00000218180.2_4	1	1	[ENST00000406156.2_1]	chr6:121974940-121975836	+	-	1	896	896	0	896	1.0	ENST00000406156.2_1	SLC25A5P7	processed_pseudogene		0.12	0.00	0.00	0.10	0.19	0.00	0.00	0.20	0.00	0.00	0.09	0.41	101005935528744	0.978872061275667	0.370463935930922	0.711036842975733	NA	101005935528744	150466488391073	0.582352438615031	0.560329310773477	NA	101005935528744	-126500438066496	-0.51842729047652	0.604160177974029	NA	101005935528744	-0.739211558029905	-0.311038836574707	0.755771097599695	NA	101005935528744	-224387644194063	-0.88784897452599	0.374621994925784	NA
ENSG00000218186.2_4	1	1	[ENST00000406052.2_1]	chr6:24598239-24600018	+	-	2	1779	1458	0	1458	1.0	ENST00000406052.2_1	KRT8P43	processed_pseudogene		0.29	0.17	0.39	0.57	0.64	0.47	0.47	0.42	0.44	0.19	0.34	0.45	704195585110683	0.732111290607003	0.976531853205351	0.328800970862995	NA	704195585110683	0.934392474482018	126086521702517	0.207357411949846	0.427041485933774	704195585110683	0.493668777359867	0.682024442493576	0.495223495415577	NA	704195585110683	0.695949961234882	0.973515763596504	0.330297029502096	0.555057282295647	704195585110683	-0.238442513247136	-0.311524279518701	0.755402088134359	NA
ENSG00000218187.2_5	1	1	[ENST00000405809.2_1]	chr6:127976004-127976423	-	-	1	419	419	0	419	1.0	ENST00000405809.2_1	AL356432.1	processed_pseudogene		0.00	0.00	0.00	0.00	0.00	0.00	0.00	0.00	0.00	0.00	0.00	0.00
ENSG00000218189.4_4	1	1	[ENST00000406100.2_1]	chr6:58263735-58265293	+	-	1	1558	1558	0	1558	1.0	ENST00000406100.2_1	POM121L14P	processed_pseudogene		0.00	0.00	0.00	0.00	0.00	0.00	0.00	0.00	0.00	0.00	0.00	0.00
ENSG00000218194.1_4	1	1	[ENST00000402375.1_1]	chr6:132996023-132996522	+	-	1	499	499	0	499	1.0	ENST00000402375.1_1	HLFP1	processed_pseudogene		0.00	0.00	0.00	0.00	0.00	0.00	0.00	0.00	0.00	0.00	0.00	0.00
ENSG00000218198.3_4	1	1	[ENST00000456044.1_1]	chr13:27591690-27592046	-	-	1	356	356	0	356	1.0	ENST00000456044.1_1	RPS20P32	processed_pseudogene		0.00	0.00	0.00	0.00	0.00	0.00	0.00	0.00	0.00	0.00	0.00	0.00
ENSG00000218208.1_4	1	1	[ENST00000402798.1_1]	chr6:113902702-113903149	+	-	1	447	447	0	447	1.0	ENST00000402798.1_1	RPS27AP11	processed_pseudogene		0.70	1.35	0.00	0.31	1.12	0.66	0.30	0.94	1.43	0.27	0.85	1.20	294250308837654	0.492455418114003	0.380288477379855	0.703731287894043	NA	294250308837654	0.121182951189669	0.0922020399793846	0.926537517281895	NA	294250308837654	0.196724536772792	0.15586109459533	0.876142512471388	NA	294250308837654	-0.174547930151543	-0.136148451698889	0.891703925182467	NA	294250308837654	-0.295730881341211	-0.227748018288611	0.819842140041762	NA
ENSG00000218213.1_4	1	1	[ENST00000406512.1_1]	chr6:133997866-133998567	-	-	1	701	701	0	701	1.0	ENST00000406512.1_1	FTH1P26	processed_pseudogene		0.00	0.00	0.00	0.13	0.16	0.00	0.12	0.00	0.14	0.00	0.00	0.12	0.410954893708736	173638816369153	0.512191841132317	0.608516752667247	NA	0.410954893708736	184189248974212	0.545767419963994	0.585225821206961	NA	0.410954893708736	0.960548138417045	0.283333904319619	0.776920889753808	NA	0.410954893708736	106605246446763	0.315875155128454	0.752097270495808	NA	0.410954893708736	-0.775840025274483	-0.226035364679994	0.821173914986176	NA
ENSG00000218226.1_4	1	1	[ENST00000403590.1_1]	chr6:159030737-159042668	-	-	2	11931	2226	0	2226	1.0	ENST00000403590.1_1	TATDN2P2	processed_pseudogene		0.00	0.00	0.00	0.03	0.00	0.00	0.06	0.00	0.00	0.00	0.00	0.00	0.231434035451362	166726423605717	0.380552715567784	0.703535173201692	NA	0.231434035451362	0.892703993582949	0.202548631870305	0.83948784345297	NA	0.231434035451362	185551059890785	0.423509600485944	0.671923495519481	NA	0.231434035451362	108095035643363	0.245254531297757	0.806259355492695	NA	0.231434035451362	0	0	1	NA
ENSG00000218227.3_6	1	1	[ENST00000477964.1_1]	chr5:177482604-177483195	+	-	1	591	591	0	591	1.0	ENST00000477964.1_1, ENST00000506096.6_2, ENST00000651406.1_1, ENST00000652057.1_1, ENST00000652167.1_1, ENST00000652372.1_1	AC136632.1, FAM153CP	lncRNA, retained_intron, transcribed_processed_pseudogene		1.98	0.93	2.13	0.92	1.75	2.54	1.13	2.18	1.51	2.15	1.97	2.97	108332597635383	-0.0323803403278156	-0.0491644324952827	0.960788255729246	0.98766162712788	108332597635383	0.13105422147129	0.201329041320899	0.840441295762151	0.927371546989221	108332597635383	-0.573377729854141	-0.9027930041143	0.366635764789861	NA	108332597635383	-0.409943168055036	-0.653649550707611	0.513337612749357	0.718924705776799	108332597635383	-0.540997389526326	-0.850959189043672	0.39479202354836	NA
ENSG00000218233.1_2	1	1	[ENST00000404786.1_1]	chr6:117954868-117966250	+	-	2	11382	1371	0	1371	1.0	ENST00000404786.1_1	NEPNP	unitary_pseudogene		0.00	0.00	0.00	0.00	0.00	0.00	0.00	0.00	0.00	0.00	0.00	0.00
ENSG00000218261.1_5	1	1	[ENST00000402839.1_1]	chr6:53243300-53243659	+	-	1	359	359	0	359	1.0	ENST00000402839.1_1	AL591034.1	processed_pseudogene		0.00	0.00	0.00	0.00	0.00	0.00	0.00	0.00	0.00	0.00	0.00	0.00
ENSG00000218265.1_4	1	1	[ENST00000406274.1_1]	chr6:13521497-13522277	+	-	1	780	780	0	780	1.0	ENST00000406274.1_1	RPS4XP7	processed_pseudogene		0.24	0.00	0.25	0.00	0.29	0.00	0.21	0.50	0.00	0.27	0.21	0.38	170766796404281	0.56822593192829	0.326455309301697	0.744079896714393	NA	170766796404281	-0.988944044799114	-0.517315482769652	0.604935947720354	NA	170766796404281	-0.213205518578877	-0.127887110219277	0.898238311835754	NA	170766796404281	-177037549530628	-0.959524570036009	0.337294548057906	NA	170766796404281	-0.781431450507167	-0.454470214762269	0.64949042517772	NA
ENSG00000218274.2_6	1	1	[ENST00000403446.2_3]	chr6:64104911-64107011	-	-	5	2100	1548	0	1548	1.0	ENST00000403446.2_3	AL121949.2	unprocessed_pseudogene		0.00	0.00	0.00	0.00	0.00	0.00	0.00	0.00	0.00	0.00	0.00	0.00
ENSG00000218281.1_2	1	1	[ENST00000403259.1_1]	chr6:26233349-26233483	+	-	1	134	134	0	134	1.0	ENST00000403259.1_1	HIST1H2APS3	unprocessed_pseudogene		0.00	0.00	0.00	0.00	0.00	0.00	0.00	0.00	0.00	0.00	0.00	0.00
ENSG00000218283.2_4	1	1	[ENST00000404582.2_1]	chr1:220426911-220427878	+	-	1	967	967	0	967	1.0	ENST00000404582.2_1	MORF4L1P1	processed_pseudogene		1.08	0.68	0.86	1.18	0.00	0.73	0.00	1.24	0.66	0.36	0.68	1.52	817924725954714	-0.413626751098228	-0.384679855484212	0.700474621839512	0.88364073336349	817924725954714	-0.41708955850064	-0.388233828300375	0.697843001289202	0.848371002601856	817924725954714	-0.482614731123715	-0.451371955451719	0.651721492332672	NA	817924725954714	-0.486077538526128	-0.455005880798426	0.649105008051761	0.814535967494062	817924725954714	-0.0689879800254873	-0.0651904624365814	0.948022354849817	NA
ENSG00000218300.1_5	1	1	[ENST00000407054.1_1]	chr6:90586262-90586597	+	-	1	335	335	0	335	1.0	ENST00000407054.1_1	RPL22P14	processed_pseudogene		0.00	0.80	0.00	0.00	0.00	0.00	0.00	0.00	0.42	0.42	0.00	0.00	0.344319748665898	-0.917336457992209	-0.209847550335571	0.833786659425849	NA	0.344319748665898	-194678625676754	-0.445341862792391	0.656072719248168	NA	0.344319748665898	0.117632434700391	0.026689373352022	0.978707488951239	NA	0.344319748665898	-0.911817364074943	-0.206880305764613	0.836103337515008	NA	0.344319748665898	10349688926926	0.236756846316147	0.812845431427512	NA
ENSG00000218305.4_4	2	2	[ENST00000428251.2_2, ENST00000650262.1_1]	chr7:48959360-48967050	+	-	3	7690	3115	516	2599	0.83434993	ENST00000428251.2_2, ENST00000650262.1_1	CDC14C	protein_coding		0.08	0.11	0.00	0.13	0.14	0.05	0.17	0.00	0.08	0.16	0.14	0.08	337317865510956	0.37276684861464	0.301006103548636	0.763409840288101	NA	337317865510956	0.545785217963617	0.447731914387298	0.654346686071988	NA	337317865510956	-0.491035465518551	-0.420974665491547	0.67377358168024	NA	337317865510956	-0.318017096169575	-0.277549295994231	0.781358359204253	NA	337317865510956	-0.863802314133191	-0.720676475540143	0.471108589310988	NA
ENSG00000218313.1_5	1	1	[ENST00000402374.1_1]	chr6:87883085-87884021	-	-	1	936	936	0	936	1.0	ENST00000402374.1_1	AL139274.1	processed_pseudogene		0.00	0.00	0.00	0.00	0.00	0.00	0.00	0.00	0.00	0.00	0.00	0.00
ENSG00000218336.9_5	6	6	[ENST00000502950.1_1, ENST00000507737.1_1, ENST00000510504.1_3, ENST00000511685.6_3, ENST00000512480.5_5, ENST00000513201.1_1]	chr4:183065139-183724177	+	-	33	659038	12010	62	11948	0.99483764	ENST00000502950.1_1, ENST00000507737.1_1, ENST00000510504.1_4, ENST00000511685.6_3, ENST00000512480.5_6, ENST00000513201.1_1	TENM3	lncRNA, protein_coding, retained_intron	TENM3	2.59	1.44	1.41	2.77	2.00	1.50	0.91	1.99	2.42	0.96	0.67	1.41	949864599207638	-0.0244952982707574	-0.0636774528629127	0.949227058312155	0.983325255565383	949864599207638	0.181943140559169	0.477011749826511	0.633353754768586	0.809586989923479	949864599207638	0.809049434033476	207299204172202	0.0381730202098131	0.157522273051657	949864599207638	10154878728634	262350368009503	0.0087030504860721	0.037470190193368	949864599207638	0.833544732304234	214871363124011	0.0316571074669904	0.14254783626957
ENSG00000218337.1_5	1	1	[ENST00000404962.1_1]	chr6:49045348-49045688	-	-	1	340	340	0	340	1.0	ENST00000404962.1_1	AL589994.1	processed_pseudogene		0.00	0.00	0.00	0.00	0.00	0.00	0.00	0.00	0.00	0.00	0.00	0.00
ENSG00000218346.1	1	1	[ENST00000406914.1]	chr6:26630781-26632007	-	-	2	1226	929	0	929	1.0	ENST00000406914.1	VN1R14P	unprocessed_pseudogene		0.00	0.00	0.10	0.28	0.12	0.00	0.09	0.00	0.00	0.00	0.00	0.00	0.494283748372167	-0.0453283769662547	-0.0123602879062567	0.990138168222873	NA	0.494283748372167	182650006063243	0.514944909130299	0.606591517543814	NA	0.494283748372167	110330460953453	0.300847598750445	0.763530710220295	NA	0.494283748372167	297513304713322	0.838764552577537	0.401601445979628	NA	0.494283748372167	114863298650078	0.313212944340421	0.754118884698577	NA
ENSG00000218347.2_4	1	1	[ENST00000401954.2_1]	chr6:27490854-27492118	+	-	2	1264	944	0	944	1.0	ENST00000401954.2_1	HNRNPA1P1	processed_pseudogene		0.11	0.42	0.06	0.27	0.11	0.05	0.08	0.11	0.00	0.09	0.00	0.40	155514935907918	-160698059918617	-0.888843722145821	0.374087074457766	NA	155514935907918	-0.335024664660603	-0.205782376069909	0.836960908432161	NA	155514935907918	-142648775448852	-0.789201580486929	0.429994198393907	NA	155514935907918	-0.154531819962951	-0.0949465572582548	0.924357276183285	NA	155514935907918	0.180492844697652	0.112376777378064	0.910524667647448	NA
ENSG00000218350.1_4	1	1	[ENST00000402650.1_1]	chr6:71874778-71875473	+	-	1	695	695	0	695	1.0	ENST00000402650.1_1	LYPLA1P3	processed_pseudogene		0.37	0.17	0.37	0.14	0.17	0.25	0.23	0.40	0.30	0.54	0.87	0.52	261575343850684	0.19277850597007	0.161583084191308	0.871634179106537	NA	261575343850684	-0.687310992486918	-0.534154080181015	0.593234936295112	NA	261575343850684	-0.934026427743179	-0.846995904647673	0.39699740414792	NA	261575343850684	-181411592620017	-150740619188993	0.131706572631313	NA	261575343850684	-112680493371325	-100022221152513	0.317202982443471	NA
ENSG00000218351.2_4	2	2	[ENST00000401762.2_1, ENST00000574601.1_1]	chr6:141956786-141957640	-	-	1	854	854	0	854	1.0	ENST00000401762.2_1, ENST00000574601.1_1	RPS3AP23	lncRNA, transcribed_processed_pseudogene		0.00	0.00	0.00	0.00	0.00	0.00	0.00	0.00	0.00	0.00	0.00	0.00
ENSG00000218357.3_4	2	2	[ENST00000405369.3_1, ENST00000481625.1_1]	chr22:47857047-47882860	-	-	4	25813	1090	198	892	0.81834865	ENST00000405369.3_1, ENST00000481625.1_1	LINC01644	lncRNA	LL22NC03-75H12.2	0.00	0.00	0.00	0.00	0.00	0.00	0.16	0.00	0.00	0.00	0.00	0.00	0.106693559937675	128113571225268	0.291915651091875	0.770351116592047	NA	0.106693559937675	0	0	1	NA	0.106693559937675	146719049181955	0.334301390783748	0.738152141060854	NA	0.106693559937675	0	0	1	NA	0.106693559937675	0	0	1	NA
ENSG00000218358.2_2	2	2	[ENST00000403651.2_1, ENST00000533735.1_1]	chr6:150319154-150326293	-	-	4	7139	1896	302	1594	0.8407173	ENST00000403651.2_1, ENST00000533735.1_1	RAET1K	lncRNA, transcribed_unprocessed_pseudogene		0.97	0.49	0.53	0.72	0.69	0.50	1.46	0.43	0.56	0.71	0.75	0.81	149380631264276	0.324632949764074	0.555121384390059	0.578811636857753	0.822448331789623	149380631264276	-0.0562855106141727	-0.0956272335281813	0.923816635087077	0.966334447336974	149380631264276	0.114267186835944	0.201325668520124	0.840443932877859	0.932718388570281	149380631264276	-0.266651273542304	-0.466593770539855	0.640790544742182	0.80939474372409	149380631264276	-0.210365762928131	-0.36478464300317	0.71527216945718	0.872450402082131
ENSG00000218359.1_4	1	1	[ENST00000403109.1_1]	chr6:17582264-17582536	+	-	1	272	272	0	272	1.0	ENST00000403109.1_1	SUMO2P13	processed_pseudogene		0.00	0.00	0.00	0.00	0.00	0.00	0.00	0.00	0.00	0.00	0.00	0.00
ENSG00000218363.1_4	1	1	[ENST00000408043.1_1]	chr6:52111257-52112160	+	-	1	903	903	0	903	1.0	ENST00000408043.1_1	SLC25A20P1	processed_pseudogene		0.00	0.00	0.00	0.00	0.00	0.00	0.00	0.00	0.00	0.00	0.00	0.00
ENSG00000218410.1_5	1	1	[ENST00000405035.1_1]	chrY:3719264-3720910	-	-	1	1646	1646	898	748	0.454435	ENST00000405035.1_1	AC012078.1	processed_pseudogene		0.00	0.00	0.00	0.00	0.00	0.00	0.00	0.00	0.00	0.00	0.00	0.00
ENSG00000218416.4_4	4	4	[ENST00000404327.3_1, ENST00000404891.1_1, ENST00000471662.1_1, ENST00000538012.2_1]	chr2:241388731-241396131	-	-	2	7400	3235	799	2436	0.7530139	ENST00000404327.3_1, ENST00000404891.1_1, ENST00000471662.1_1, ENST00000538012.2_1	AC110619.1	lncRNA, retained_intron	AC110619.2	10.69	8.55	11.16	15.78	17.50	13.04	18.56	16.51	15.11	7.77	6.69	8.70	224949650622196	0.744390739833688	443037037681402	9.40714e+08	0.000257795967005986	224949650622196	0.583857855120647	344610253973692	0.000568734510175118	0.0040210027697443	224949650622196	1126564341158	6655491630649	2823.55	219073	224949650622196	0.966031456444959	566043935748963	1.50986e+06	2.99071e+07	224949650622196	0.382173601324312	218845847048982	0.0286362231828432	0.132711554829317
ENSG00000218418.2_5	1	1	[ENST00000401578.2_1]	chr6:80774002-80779916	-	-	1	5914	5914	77	5837	0.98698	ENST00000401578.2_1	AL591135.1	processed_pseudogene		0.02	0.06	0.09	0.02	0.03	0.16	0.00	0.00	0.08	0.00	0.00	0.00	29352756822489	-100242385814475	-0.606714577940468	0.544040345965627	NA	29352756822489	0.472549463885773	0.298576349620773	0.765263313001204	NA	29352756822489	358653678972555	180721776374391	0.0707283322809043	NA	29352756822489	506151011175607	262655594864054	0.00862538114882778	NA	29352756822489	45889606478703	236382627318877	0.0180872920729166	NA
ENSG00000218424.2_4	1	1	[ENST00000405668.2_1]	chr6:136796999-136797288	-	-	1	289	289	0	289	1.0	ENST00000405668.2_1	NDUFS5P1	processed_pseudogene		0.00	0.00	0.00	0.00	0.00	0.00	0.00	0.00	0.00	0.00	0.00	0.00
ENSG00000218426.5_5	1	1	[ENST00000492974.2_1]	chr6:153603421-153603868	-	-	1	447	447	0	447	1.0	ENST00000492974.2_1	AL590867.2	processed_pseudogene		0.00	0.00	0.00	0.00	2.32	1.15	0.00	0.00	0.58	0.00	0.51	0.00	145550365484033	180745517734792	0.645283052951421	0.518743773003419	NA	145550365484033	453947309892259	172118164299145	0.0852178678355674	NA	145550365484033	0.200276868449988	0.0728889260358229	0.941894506246601	NA	145550365484033	293229479002465	113623662189002	0.255857547485655	NA	145550365484033	-160717830889794	-0.571966072871157	0.567344959641053	NA
ENSG00000218428.1_4	1	1	[ENST00000404319.1_1]	chr6:116458220-116458735	-	-	1	515	515	0	515	1.0	ENST00000404319.1_1	NIP7P3	processed_pseudogene		0.00	0.00	0.00	0.00	0.00	0.00	0.00	0.00	0.00	0.00	0.00	0.00
ENSG00000218454.2_4	1	1	[ENST00000405292.2_1]	chr17:20674370-20674740	-	-	1	370	370	0	370	1.0	ENST00000405292.2_1	HNRNPA1P19	processed_pseudogene		0.00	0.00	0.00	0.00	0.00	0.48	0.60	0.00	0.35	0.20	0.30	0.00	0.536288440797029	226350829040447	0.723515138265904	0.469363456993245	NA	0.536288440797029	161587044913708	0.506783816959805	0.612306512428656	NA	0.536288440797029	0.570218411158225	0.185682672626352	0.852693617251815	NA	0.536288440797029	-0.0774194301091731	-0.0247186383578518	0.980279388362692	NA	0.536288440797029	-169328987924625	-0.533885730787082	0.593420594960526	NA
ENSG00000218459.1_4	1	1	[ENST00000402023.1_1]	chr6:74328068-74328320	+	-	1	252	252	0	252	1.0	ENST00000402023.1_1	RPS27P15	processed_pseudogene		0.00	0.00	0.00	0.17	0.00	0.61	0.00	0.00	0.00	0.00	0.62	0.00	0.143722688688637	0	0	1	NA	0.143722688688637	0.789434729006109	0.179117518752274	0.857845426481907	NA	0.143722688688637	-0.869144021114109	-0.197198241584258	0.843672406611331	NA	0.143722688688637	-0.0050989636095192	-0.00115689302724582	0.999076933120966	NA	0.143722688688637	-0.794533692615628	-0.18027443987113	0.856937120943121	NA
ENSG00000218472.2_5	1	1	[ENST00000404787.2_1]	chr6:3914155-3914526	-	-	1	371	371	0	371	1.0	ENST00000404787.2_1	AL590004.2	processed_pseudogene		1.79	1.95	1.44	1.31	0.74	3.14	3.83	1.59	1.37	2.82	1.29	1.23	551672980845577	0.465214354409881	0.521824933968526	0.601792227479182	NA	551672980845577	0.104190082179497	0.11514630684196	0.908329156420104	0.9577611092445	551672980845577	0.425099385772001	0.483305109918654	0.628879112347449	NA	551672980845577	0.0640751135416173	0.0717461337699145	0.94280394129731	0.973118307949476	551672980845577	-0.0401149686378793	-0.044334521366527	0.964637754645987	NA
ENSG00000218475.2_4	1	1	[ENST00000401561.2_1]	chr6:101878286-101879429	-	-	1	1143	1143	111	1032	0.90288717	ENST00000401561.2_1	ACTG1P18	processed_pseudogene		0.00	0.00	0.00	0.08	0.00	0.00	0.00	0.00	0.00	0.08	0.00	0.00	0.163981665702072	0	0	1	NA	0.163981665702072	0.886419658978291	0.201122757912263	0.840602587330018	NA	0.163981665702072	-0.818724063925676	-0.185758564549412	0.852634099606039	NA	0.163981665702072	0.111974588636837	0.0254056766713993	0.979731383241659	NA	0.163981665702072	-0.774445070341454	-0.175716464341688	0.860516699889558	NA
ENSG00000218476.2_5	1	1	[ENST00000404015.2_1]	chr6:23102907-23103774	+	-	1	867	867	0	867	1.0	ENST00000404015.2_1	AL591416.1	processed_pseudogene		0.00	0.10	0.00	0.00	0.00	0.00	0.00	0.00	0.00	0.00	0.00	0.00
ENSG00000218483.1_5	1	1	[ENST00000401875.1_1]	chr6:75320164-75320431	-	-	1	267	267	0	267	1.0	ENST00000401875.1_1	AL356277.1	processed_pseudogene		0.00	0.00	0.00	0.00	0.00	0.00	0.00	0.00	0.00	0.00	0.00	0.00
ENSG00000218490.1_4	1	1	[ENST00000407590.1_1]	chr6:113332138-113332617	+	-	1	479	479	0	479	1.0	ENST00000407590.1_1	FCF1P10	processed_pseudogene		0.00	0.00	0.00	0.00	0.00	0.00	0.00	0.00	0.00	0.00	0.00	0.00
ENSG00000218499.1_5	1	1	[ENST00000404229.1_1]	chr6:138714509-138714681	+	-	1	172	172	0	172	1.0	ENST00000404229.1_1	AL031003.1	processed_pseudogene		0.00	0.00	0.00	0.00	0.00	1.48	0.00	0.00	0.00	0.00	0.00	0.00
ENSG00000218502.3_4	1	1	[ENST00000394213.2_1]	chr13:99867625-99868012	-	-	1	387	387	0	387	1.0	ENST00000394213.2_1	H2AFZP3	processed_pseudogene		3.57	0.35	0.00	0.00	0.40	0.00	0.90	0.82	0.75	0.00	0.00	0.62	190555920723554	-0.845592911168308	-0.474366439609976	0.635238620723486	NA	190555920723554	-358813612812036	-173795115137899	0.0822194214590191	NA	190555920723554	19339958873677	0.959978462062299	0.337066054846022	NA	190555920723554	-0.808547329584359	-0.356508951425232	0.721459449637579	NA	190555920723554	277958879853601	140198501640395	0.160919721099205	NA
ENSG00000218510.8_6	13	10	[ENST00000404210.5_3, ENST00000416769.2_3, ENST00000420503.1_1, ENST00000434233.2_2, ENST00000452322.2_2, ENST00000634451.2_2, ENST00000634712.2_2, ENST00000634934.2_3, ENST00000635450.2_2, ENST00000635675.2_3, ENST00000641009.1_1, ENST00000642072.1_1, ENST00000648798.1_1]	chr1:22351050-22357716	+	-	6	6666	3764	1252	2512	0.66737515	ENST00000404210.5_3, ENST00000416769.2_3, ENST00000420503.1_1, ENST00000434233.2_2, ENST00000452322.2_2, ENST00000634451.2_2, ENST00000634712.2_2, ENST00000634934.2_3, ENST00000635450.2_2, ENST00000635675.2_3, ENST00000641009.1_1, ENST00000642072.1_1, ENST00000642137.1_1, ENST00000648594.1_2, ENST00000648697.1_1, ENST00000648798.1_1, ENST00000650360.1_1	AL031281.3, AL590556.3, CDC42, LINC00339	lncRNA, protein_coding, pseudogene, transcribed_processed_pseudogene		9.31	7.36	5.66	5.82	5.44	6.37	7.96	9.67	9.49	5.29	5.01	5.89	794752536193767	0.3146513901531	129071372415075	0.196802963931915	0.492055590741472	794752536193767	-0.335946705404536	-134877368413241	0.177409669804242	0.382680752335494	794752536193767	0.754070706984525	306221196538607	0.00219707811097896	0.0196983746064342	794752536193767	0.10347261142689	0.411433225109199	0.680754895369224	0.833901601843025	794752536193767	0.439419316831425	176125243930227	0.0781956860106851	0.262093824390431
ENSG00000218512.2_4	1	1	[ENST00000407089.2_1]	chr6:23856925-23857046	-	-	1	121	121	0	121	1.0	ENST00000407089.2_1	SPTLC1P2	processed_pseudogene		0.00	0.00	0.00	0.00	0.00	0.00	0.00	0.00	0.00	0.00	0.00	0.00
ENSG00000218520.5_5	1	1	[ENST00000495602.2_1]	chr6:63938991-63940015	-	-	1	1024	1024	0	1024	1.0	ENST00000495602.2_1	AL450346.2	processed_pseudogene		0.00	0.00	0.00	0.00	0.00	0.00	0.00	0.00	0.00	0.00	0.00	0.00
ENSG00000218521.1_5	1	1	[ENST00000405398.1_1]	chr6:37970607-37971089	-	-	1	482	482	0	482	1.0	ENST00000405398.1_1	AL589655.1	processed_pseudogene		0.00	0.00	0.00	0.00	0.00	0.00	0.00	0.00	0.00	0.00	0.00	0.00
ENSG00000218536.1_5	1	1	[ENST00000405705.1_1]	chr6:102526746-102527430	+	-	1	684	684	0	684	1.0	ENST00000405705.1_1	AP002530.1	processed_pseudogene		0.00	0.00	0.00	0.00	0.00	0.00	0.00	0.00	0.00	0.00	0.00	0.00
ENSG00000218537.1_4	1	1	[ENST00000406213.1_1]	chr22:24236612-24241117	-	-	3	4505	1476	56	1420	0.9620596	ENST00000406213.1_1	MIF-AS1	lncRNA	AP000350.4	0.39	0.23	0.68	0.98	0.41	0.20	0.56	0.69	0.39	0.45	0.39	0.79	917189213619413	0.367069083968343	0.485887854970407	0.627046679761374	0.84460811459285	917189213619413	0.272782727247289	0.360021596767501	0.718830983105982	0.860500661104517	917189213619413	0.0162791934411354	0.0221310192621893	0.982343442738327	NA	917189213619413	-0.0780071632799187	-0.10571990344026	0.915804588186993	0.95992541960478	917189213619413	-0.350789890527207	-0.466875122832673	0.640589224734894	NA
ENSG00000218549.2_3	1	1	[ENST00000406538.2_2]	chr21:14953380-14954325	-	-	1	945	945	0	945	1.0	ENST00000406538.2_2	OR4K12P	unprocessed_pseudogene		0.00	0.09	0.28	0.00	0.00	0.00	0.00	0.00	0.00	0.00	0.00	0.00	0.334513285683741	-283486846637354	-0.657602355233488	0.510793680751818	NA	0.334513285683741	-286799870115252	-0.665287551452826	0.505866591198697	NA	0.334513285683741	0	0	1	NA	0.334513285683741	0	0	1	NA	0.334513285683741	297652720603974	0.690462828990517	0.489903177655929	NA
ENSG00000218561.1_5	1	1	[ENST00000407695.1_1]	chr6:87439425-87439826	-	-	1	401	401	0	401	1.0	ENST00000407695.1_1	AL353133.1	processed_pseudogene		0.00	0.00	0.00	0.00	0.00	0.00	0.00	0.00	0.00	0.00	0.00	0.00
ENSG00000218565.2_5	1	1	[ENST00000403909.2_1]	chr6:139659154-139660717	+	-	2	1563	1473	116	1357	0.92124915	ENST00000403909.2_1	AL592429.1	processed_pseudogene		0.00	0.00	0.06	0.00	0.07	0.00	0.00	0.00	0.00	0.00	0.00	0.00	0.181403443228492	-100504442587031	-0.228037932945184	0.819616751079273	NA	0.181403443228492	-0.0723086138103841	-0.0164063462300912	0.986910216872011	NA	0.181403443228492	0	0	1	NA	0.181403443228492	107720400316955	0.244404529159927	0.806917534363292	NA	0.181403443228492	114951261697994	0.260816810006704	0.79423378049416	NA
ENSG00000218574.1_4	1	1	[ENST00000404243.1_1]	chr6:5609459-5610428	-	-	1	969	969	0	969	1.0	ENST00000404243.1_1	HNRNPA1P37	processed_pseudogene		0.06	0.00	0.00	0.00	0.00	0.00	0.09	0.00	0.00	0.21	0.43	0.00	0.781150581026208	-0.0450870307304675	-0.0139349920656889	0.988881844805023	NA	0.781150581026208	-103970857126424	-0.321341424717184	0.747951667245574	NA	0.781150581026208	-273399395955421	-0.894319923812072	0.371150742844697	NA	0.781150581026208	-372861550008798	-121967172542946	0.222589344214083	NA	0.781150581026208	-268890692882374	-0.879583239901665	0.379085121543549	NA
ENSG00000218577.1_5	1	1	[ENST00000407941.1_1]	chr6:167606-170631	-	-	3	3025	709	0	709	1.0	ENST00000407941.1_1	AL035696.2	unprocessed_pseudogene		0.00	0.00	0.00	0.00	0.00	0.00	0.00	0.00	0.00	0.00	0.00	0.00
ENSG00000218582.2_4	1	1	[ENST00000405405.2_1]	chr6:80662721-80663728	-	-	1	1007	1007	0	1007	1.0	ENST00000405405.2_1	GAPDHP63	processed_pseudogene		0.80	0.83	1.32	0.83	0.04	0.66	0.58	0.94	0.38	0.67	1.40	1.74	994675457649564	-0.66159006061576	-0.845504417313275	0.397829267398999	0.694354169680445	994675457649564	-0.933287009414919	-117589909102964	0.23963520215405	0.467884446463755	994675457649564	-106107719160718	-138025773007835	0.167507304733073	NA	994675457649564	-133277414040634	-170835664600769	0.0875701864638537	0.226010582286592	994675457649564	-0.399487130991418	-0.535319910392546	0.59242866077539	NA
ENSG00000218586.3_5	1	1	[ENST00000407916.2_1]	chr7:55001391-55005877	+	-	1	4486	4486	0	4486	1.0	ENST00000407916.2_1	AC006971.1	processed_pseudogene		0.08	0.03	0.00	0.07	0.12	0.04	0.12	0.18	0.11	0.09	0.05	0.05	452948784331407	187559793317967	182504522273297	0.0679942052784082	NA	452948784331407	105175983781554	0.992595556888666	0.320907090903308	0.561554596494806	452948784331407	120622533003828	126852784159801	0.204609514606269	NA	452948784331407	0.382387234674156	0.388098948848267	0.697942809804796	0.844797598627858	452948784331407	-0.669372603141383	-0.623278255220206	0.533101684627137	NA
ENSG00000218596.2_5	1	1	[ENST00000406202.2_1]	chr6:157297427-157298206	+	-	2	779	378	0	378	1.0	ENST00000406202.2_1	AL162578.1	processed_pseudogene		0.00	0.00	0.00	0.02	0.00	0.00	1.09	0.00	0.00	0.00	0.00	0.00	0.291804993723097	259165729636869	0.600237909910341	0.548347691946842	NA	0.291804993723097	0	0	1	NA	0.291804993723097	277273771383134	0.642161115135604	0.52076857770577	NA	0.291804993723097	0	0	1	NA	0.291804993723097	0	0	1	NA
ENSG00000218617.1_5	1	1	[ENST00000406684.1_1]	chr6:64102126-64102511	+	-	1	385	385	0	385	1.0	ENST00000406684.1_1	AL121949.3	processed_pseudogene		0.00	0.00	0.00	0.00	0.00	0.00	0.00	0.00	0.00	0.00	0.00	0.00
ENSG00000218631.1_5	1	1	[ENST00000407196.1_1]	chr6:157793587-157794203	-	-	1	616	616	0	616	1.0	ENST00000407196.1_1	AL117344.1	processed_pseudogene		0.00	0.16	0.16	0.00	1.15	0.00	0.29	0.00	0.49	0.00	0.83	0.29	174299528724899	12580079048563	0.573760118337596	0.56613014002571	NA	174299528724899	17301636148826	0.799976873160744	0.423724196590695	NA	174299528724899	-0.535999152624937	-0.267777268799566	0.788870768814234	NA	174299528724899	-0.063843442598631	-0.0324247577051829	0.974133319072116	NA	174299528724899	-179400705748123	-0.832426428193734	0.405168289784964	NA
ENSG00000218632.3_4	1	1	[ENST00000437739.1_1]	chr6:109648377-109649117	-	-	1	740	740	0	740	1.0	ENST00000437739.1_1	RPL7P28	processed_pseudogene		0.00	0.00	0.00	0.13	0.00	0.00	0.00	0.00	0.00	0.00	0.00	0.00
ENSG00000218643.2_4	1	1	[ENST00000403848.2_1]	chr6:19348411-19349307	+	-	1	896	896	0	896	1.0	ENST00000403848.2_1	RPL5P20	processed_pseudogene		0.08	0.00	0.15	0.00	0.00	0.00	0.00	0.00	0.00	0.00	0.00	0.00	0.263940892883866	-248818397858493	-0.574888872339529	0.565366456134194	NA	0.263940892883866	-252198835941088	-0.582699292525668	0.56009574957459	NA	0.263940892883866	0	0	1	NA	0.263940892883866	0	0	1	NA	0.263940892883866	262937965187062	0.607511790135421	0.543511320639086	NA
ENSG00000218672.1_5	1	1	[ENST00000401499.1_1]	chr7:155174770-155189051	+	-	2	14281	1551	386	1165	0.7511283	ENST00000401499.1_1	AC008060.1	lncRNA	AC008060.7	0.00	0.00	0.00	0.00	0.00	0.00	0.00	0.00	0.00	0.05	0.00	0.00
ENSG00000218676.1_4	1	1	[ENST00000406170.1_1]	chr6:111751462-111752984	+	-	1	1522	1522	0	1522	1.0	ENST00000406170.1_1	BRD7P4	processed_pseudogene		0.06	0.16	0.07	0.10	0.12	0.10	0.00	0.00	0.00	0.00	0.10	0.00	108289372559035	-320293512797642	-148839335704269	0.136647187454942	NA	108289372559035	0.216568635479882	0.114297624336086	0.909001865664362	NA	108289372559035	-167210358476551	-0.727739425236778	0.466773111397169	NA	108289372559035	174740017869079	0.848752351241987	0.396019109002255	NA	108289372559035	153083154321091	0.73701282511068	0.461114550140187	NA
ENSG00000218682.1_5	1	1	[ENST00000403125.1_1]	chr2:26079329-26079835	-	-	1	506	506	0	506	1.0	ENST00000403125.1_1	AC064847.1	processed_pseudogene		0.00	0.64	0.00	0.00	0.00	0.00	0.19	0.00	0.00	0.00	0.00	0.00	0.328604618565627	-147947659326722	-0.341592990401774	0.732657213079639	NA	0.328604618565627	-248719650076782	-0.574263151090388	0.565789740758227	NA	0.328604618565627	109469442462626	0.248372893748581	0.803845904257136	NA	0.328604618565627	0	0	1	NA	0.328604618565627	257417101789348	0.594344499811219	0.552281721055106	NA
ENSG00000218689.2_4	1	1	[ENST00000404620.2_1]	chr6:130077442-130078257	-	-	1	815	815	0	815	1.0	ENST00000404620.2_1	RPL5P21	processed_pseudogene		0.00	0.00	0.00	0.00	0.00	0.00	0.00	0.00	0.00	0.00	0.00	0.00
ENSG00000218690.2_3	2	2	[ENST00000362070.3_2, ENST00000635537.1_1]	chr6:26272248-26272929	-	-	1	681	681	0	681	1.0	ENST00000362070.3_2, ENST00000635537.1_1	HIST1H2APS4	lncRNA, transcribed_unprocessed_pseudogene		1.66	1.43	3.11	0.68	1.35	0.87	0.75	0.96	1.98	2.61	0.97	1.51	934348429720739	-0.76702848645346	-109567746460306	0.273219948064849	0.585012906272801	934348429720739	-122156226570921	-164751578336127	0.0994520747545301	0.257486726265043	934348429720739	-0.467307900587028	-0.662330387742642	0.507759506015995	NA	934348429720739	-0.921841679842776	-123463096813154	0.216967878123375	0.424947157954159	934348429720739	0.299720585866432	0.44390683638754	0.657109941701035	NA
ENSG00000218698.1_4	1	1	[ENST00000401760.1_1]	chr6:88154112-88154893	-	-	1	781	781	0	781	1.0	ENST00000401760.1_1	ST13P16	processed_pseudogene		0.00	0.12	0.00	0.11	0.14	0.00	0.00	0.00	0.00	0.12	0.00	0.00	0.345457184430411	-100829702264835	-0.248344354453289	0.803867983756867	NA	0.345457184430411	0.888016439009065	0.221383019657608	0.824794212786299	NA	0.345457184430411	-0.821978548474774	-0.202449795173944	0.839565103320117	NA	0.345457184430411	107433491318264	0.267826778789156	0.788832657006653	NA	0.345457184430411	0.186318474173572	0.0458903876060489	0.963397615686221	NA
ENSG00000218713.1_5	1	1	[ENST00000394808.2_1]	chr6:53071395-53073495	-	-	1	2100	2100	768	1332	0.6342857	ENST00000394808.2_1	AL512378.1	processed_pseudogene		0.04	0.00	0.00	0.07	0.00	0.06	0.07	0.00	0.04	0.07	0.00	0.00	0.811260937474668	135246428900605	0.517280576465704	0.604960311009677	NA	0.811260937474668	173566026779422	0.672853892261854	0.501040247975007	NA	0.811260937474668	0.554109611541508	0.218576131306499	0.826980247674742	NA	0.811260937474668	0.937305590329672	0.375078666278689	0.707601962604655	NA	0.811260937474668	-0.798354677464546	-0.300128210542126	0.764079361625947	NA
ENSG00000218716.1_4	1	1	[ENST00000405880.1_1]	chr6:170514992-170515482	+	-	1	490	490	0	490	1.0	ENST00000405880.1_1	RPL12P23	processed_pseudogene		0.00	0.00	0.00	0.00	0.00	0.08	0.00	0.00	0.00	0.00	0.00	0.00
ENSG00000218725.2_4	1	1	[ENST00000404344.2_1]	chr6:130122052-130123359	+	-	2	1307	1295	0	1295	1.0	ENST00000404344.2_1	B3GALNT2P1	processed_pseudogene		0.00	0.00	0.00	0.00	0.00	0.00	0.00	0.00	0.00	0.00	0.00	0.00
ENSG00000218728.3_4	1	1	[ENST00000416086.1_1]	chrX:127848483-127849768	+	-	1	1285	1285	0	1285	1.0	ENST00000416086.1_1	KRT18P44	processed_pseudogene		0.00	0.09	0.58	0.07	0.22	0.11	0.14	0.10	0.00	0.00	0.13	0.15	197538633069015	-17544102943548	-101298740720214	0.31106617592441	NA	197538633069015	-0.70986697712004	-0.437940532786266	0.661429392127532	NA	197538633069015	-0.580530810907332	-0.323906920021905	0.746008504776386	NA	197538633069015	0.46401250632743	0.275335855846086	0.783058219626764	NA	197538633069015	117387948344747	0.711871363185252	0.476544436650938	NA
ENSG00000218730.1_5	1	1	[ENST00000404861.1_1]	chr6:90826418-90826824	-	-	1	406	406	0	406	1.0	ENST00000404861.1_1	AL117342.1	processed_pseudogene		0.00	0.00	0.00	0.00	0.00	0.00	0.00	0.00	0.00	0.00	0.00	0.00
ENSG00000218732.1_5	1	1	[ENST00000406139.1_1]	chr6:73026301-73027139	-	-	1	838	838	0	838	1.0	ENST00000406139.1_1	AL035633.1	processed_pseudogene		0.00	0.00	0.00	0.00	0.00	0.00	0.00	0.00	0.00	0.00	0.00	0.00
ENSG00000218739.10_4	7	7	[ENST00000392061.6_2, ENST00000397064.6_2, ENST00000397226.2_2, ENST00000402297.6_3, ENST00000406711.5_2, ENST00000438935.2_1, ENST00000470216.1_1]	chr2:37423630-37443336	+	-	10	19706	4700	1668	3032	0.6451064	ENST00000392061.6_2, ENST00000397064.6_2, ENST00000397226.2_2, ENST00000402297.6_3, ENST00000406711.5_2, ENST00000438935.2_1, ENST00000470216.1_1	CEBPZOS	lncRNA, protein_coding, retained_intron	AC007390.5	36.43	33.05	32.25	56.31	58.78	60.40	41.26	35.54	37.59	28.90	27.95	29.23	672735980821878	0.192260714981474	202667919898981	0.0426952311071769	0.195940157378922	672735980821878	0.770548103361608	822025264196552	0.0203075	1.09635	672735980821878	0.421395706414171	443739595878414	9.10537e+08	0.00020815474103515	672735980821878	0.999683094794304	106532065744556	1.6846e-12	2.07412e-10	672735980821878	0.229134991432697	238649728247834	0.017009733081568	0.0924180226413318
ENSG00000218748.1_2	1	1	[ENST00000401435.1_1]	chr6:80146624-80146884	-	-	1	260	260	0	260	1.0	ENST00000401435.1_1	DBIP1	processed_pseudogene		0.81	0.66	1.28	0.54	0.77	0.58	1.67	0.00	0.69	0.00	0.00	0.00	0.889020728033045	-0.192651345999899	-0.0974069215782131	0.922403248245255	NA	0.889020728033045	-0.557443069962276	-0.277715775755422	0.781230549498818	NA	0.889020728033045	281302137480643	128793575840931	0.197768326652758	NA	0.889020728033045	244822965084405	11073805967723	0.268129411324405	NA	0.889020728033045	300567272080633	138306241780486	0.166645727975459	NA
ENSG00000218749.1_5	1	1	[ENST00000407266.1_1]	chr6:35575404-35575711	+	-	1	307	307	0	307	1.0	ENST00000407266.1_1	AL033519.1	processed_pseudogene		0.00	0.00	0.00	0.45	0.00	0.00	0.00	0.00	0.00	0.00	0.00	0.00
ENSG00000218754.4_4	1	1	[ENST00000486071.1_1]	chr3:96338147-96338675	+	-	1	528	528	0	528	1.0	ENST00000486071.1_1	RPL18AP8	processed_pseudogene		0.09	0.34	0.20	0.19	0.00	0.00	0.00	0.00	0.00	0.00	0.00	0.18	0.406487447458726	-243272213321679	-0.645030336780126	0.518907526474499	NA	0.406487447458726	-151550370158414	-0.401832108022849	0.687807590512976	NA	0.406487447458726	-0.827932359926587	-0.214580136160922	0.830094682238159	NA	0.406487447458726	0.0892860717060658	0.0231408003253555	0.981537960437172	NA	0.406487447458726	16047897732902	0.425506092040984	0.670467781561473	NA
ENSG00000218757.1_5	1	1	[ENST00000404382.1_1]	chr6:155166207-155166754	-	-	1	547	547	0	547	1.0	ENST00000404382.1_1	AL121952.1	processed_pseudogene		0.00	0.25	0.00	0.10	0.00	0.00	0.17	0.00	0.19	0.10	0.00	0.00	0.323018242448322	0.763191797848935	0.18642947670089	0.852107978543275	NA	0.323018242448322	-0.0936384592411314	-0.0226845639346105	0.981901888864154	NA	0.323018242448322	190967106309891	0.466476932351931	0.640874155400031	NA	0.323018242448322	105284080600884	0.255052529446459	0.798682527832784	NA	0.323018242448322	114647926524997	0.277742525913372	0.781210013440472	NA
ENSG00000218766.1_5	1	1	[ENST00000407987.1_1]	chr6:86578670-86579182	+	-	1	512	512	0	512	1.0	ENST00000407987.1_1	AL450338.1	processed_pseudogene		0.00	0.00	0.00	0.20	0.00	0.00	0.00	0.00	0.00	0.00	0.00	0.00
ENSG00000218772.2_4	1	1	[ENST00000407496.2_1]	chr6:134924701-134925836	-	-	1	1135	1135	0	1135	1.0	ENST00000407496.2_1	FAM8A6P	processed_pseudogene		0.00	0.00	0.00	0.00	0.00	0.00	0.00	0.00	0.00	0.00	0.00	0.00
ENSG00000218776.4_5	1	1	[ENST00000406985.2_1]	chr6:153987761-153988453	+	-	1	692	692	0	692	1.0	ENST00000406985.2_1	MTATP6P31	processed_pseudogene		0.00	0.00	0.00	0.00	0.00	0.00	0.00	0.16	0.00	0.00	0.00	0.00
ENSG00000218792.2_4	1	1	[ENST00000402302.2_1]	chr6:153026869-153027263	+	-	1	394	394	0	394	1.0	ENST00000402302.2_1	HSPD1P16	processed_pseudogene		0.00	0.00	0.00	0.00	0.37	0.00	0.00	0.00	0.00	0.00	0.21	0.00	0.168732331767827	0	0	1	NA	0.168732331767827	0.848767843090279	0.192579809913422	0.84728805828412	NA	0.168732331767827	-0.836321517483812	-0.18975121342431	0.849504087267921	NA	0.168732331767827	0.0686938383901192	0.0155857991415973	0.987564834951627	NA	0.168732331767827	-0.78007400470016	-0.176993632318349	0.859513391289753	NA
ENSG00000218793.1_5	1	1	[ENST00000406493.1_1]	chr6:88150882-88151864	-	-	1	982	982	0	982	1.0	ENST00000406493.1_1	AL049697.3	processed_pseudogene		0.00	0.00	0.00	0.00	0.00	0.00	0.08	0.00	0.00	0.00	0.00	0.00
ENSG00000218803.1_4	1	1	[ENST00000405166.1_1]	chr6:111368070-111368724	-	-	1	654	654	0	654	1.0	ENST00000405166.1_1	GSTM2P1	processed_pseudogene		0.00	0.00	0.00	0.00	0.00	0.00	0.00	0.00	0.00	0.00	0.00	0.00
ENSG00000218806.2_5	1	1	[ENST00000407157.2_1]	chr6:24750898-24751853	-	-	2	955	562	0	562	1.0	ENST00000407157.2_1	AL133264.1	processed_pseudogene		0.00	0.00	0.00	0.00	0.00	0.00	0.00	0.00	0.00	0.00	0.00	0.00
ENSG00000218809.1_5	1	1	[ENST00000407513.1_1]	chr6:41237612-41237977	-	-	1	365	365	0	365	1.0	ENST00000407513.1_1	AL391903.1	unprocessed_pseudogene		0.00	0.00	0.00	0.00	0.00	0.00	0.00	0.00	0.00	0.00	0.00	0.00
ENSG00000218813.1_5	1	1	[ENST00000406535.1_1]	chr6:64507081-64507924	+	-	1	843	843	0	843	1.0	ENST00000406535.1_1	AL354719.1	processed_pseudogene		0.00	0.00	0.00	0.00	0.00	0.00	0.00	0.00	0.00	0.00	0.00	0.00
ENSG00000218819.4_3	2	2	[ENST00000405799.1_1, ENST00000622654.1_1]	chr2:21346788-21366144	+	-	4	19356	6135	111	6024	0.98190707	ENST00000405799.1_1, ENST00000622654.1_1	TDRD15	protein_coding	TDRD15	0.00	0.00	0.00	0.00	0.00	0.00	0.00	0.00	0.00	0.00	0.00	0.00
ENSG00000218823.2_4	1	1	[ENST00000404991.2_2]	chr7:4897368-4901661	-	-	1	4293	4293	0	4293	1.0	ENST00000404991.2_2	PAPOLB	protein_coding	PAPOLB	0.00	0.00	0.00	0.02	0.00	0.00	0.00	0.00	0.00	0.00	0.00	0.00
ENSG00000218834.1_5	1	1	[ENST00000406616.1_1]	chr6:69308095-69308285	-	-	1	190	190	0	190	1.0	ENST00000406616.1_1	AL606923.1	processed_pseudogene		0.00	0.00	0.00	0.00	0.00	0.00	0.00	0.00	0.00	0.00	0.00	0.00
ENSG00000218839.5_3	3	3	[ENST00000305248.5_1, ENST00000449442.3_1, ENST00000646920.1_1]	chr9:34393-37269	-	-	4	2876	1312	576	736	0.5609756	ENST00000305248.5_1, ENST00000449442.3_1, ENST00000646920.1_1	FAM138C	lncRNA	FAM138C	0.00	0.00	0.00	0.00	0.00	0.00	0.00	0.00	0.00	0.00	0.00	0.00
ENSG00000218857.1_5	1	1	[ENST00000407765.1_1]	chr6:131505464-131506626	-	-	1	1162	1162	0	1162	1.0	ENST00000407765.1_1	AL137222.1	processed_pseudogene		0.00	0.00	0.00	0.00	0.00	0.00	0.00	0.00	0.00	0.00	0.00	0.00
ENSG00000218868.1_4	1	1	[ENST00000401596.1_1]	chr6:6534929-6535864	+	-	1	935	935	0	935	1.0	ENST00000401596.1_1	CNN3P1	processed_pseudogene		0.00	0.00	0.00	0.00	0.00	0.00	0.00	0.00	0.00	0.00	0.00	0.00
ENSG00000218870.1_4	1	1	[ENST00000404247.1_1]	chr6:71373204-71373982	-	-	1	778	778	0	778	1.0	ENST00000404247.1_1	SLC25A6P6	processed_pseudogene		0.00	0.00	0.00	0.00	0.00	0.00	0.00	0.00	0.00	0.00	0.00	0.00
ENSG00000218872.1_5	1	1	[ENST00000405722.1_1]	chr6:109177602-109177940	-	-	1	338	338	0	338	1.0	ENST00000405722.1_1	AL445189.1	processed_pseudogene		0.00	0.00	0.00	0.00	0.00	0.00	0.00	0.00	0.00	0.00	0.00	0.00
ENSG00000218890.1_4	1	1	[ENST00000402902.1_1]	chr6:66803323-66804802	-	-	1	1479	1479	0	1479	1.0	ENST00000402902.1_1	NUFIP1P1	processed_pseudogene		0.00	0.00	0.00	0.28	0.08	0.12	0.00	0.08	0.04	0.29	0.00	0.00	124882552126487	18726345796651	0.740464586396985	0.459018141723657	NA	124882552126487	374120479597813	157194915334729	0.11596234380103	NA	124882552126487	-122772481931132	-0.528571616366869	0.597102654414543	NA	124882552126487	0.640845397001707	0.296754966563378	0.76665358892464	NA	124882552126487	-310035939897643	-128942972549729	0.197248732807238	NA
ENSG00000218891.5_3	2	2	[ENST00000325421.7_2, ENST00000592239.1_1]	chr19:56088139-56092214	-	-	2	4075	3320	296	3024	0.9108434	ENST00000325421.7_2, ENST00000589396.1, ENST00000592239.1_1	CTD-2537I9.5, ZNF579	lincRNA, protein_coding	ZNF579	4.27	2.79	2.60	4.27	3.01	4.33	3.46	3.29	2.27	3.88	2.44	3.40	701560957256061	-0.0689686915907773	-0.225883412356754	0.821292099447159	0.933678057949959	701560957256061	0.267908937327223	0.888006719975022	0.374537136578148	0.614497992081146	701560957256061	-0.0939534398153392	-0.311844778595476	0.755158491330222	0.889052699890453	701560957256061	0.242924189102661	0.816273140774175	0.414343932701834	0.635220258666805	701560957256061	-0.0249847482245619	-0.0826416266442437	0.934136501186741	0.977396379168492
ENSG00000218893.1_4	1	1	[ENST00000405924.1_1]	chr6:12319684-12319824	+	-	1	140	140	0	140	1.0	ENST00000405924.1_1	SUMO2P12	processed_pseudogene		0.00	3.37	0.00	0.00	0.00	0.00	0.00	7.88	3.21	0.00	0.00	3.28	0.473026894854872	159146126699412	0.440530314899071	0.659553061100093	NA	0.473026894854872	-12441451619043	-0.334529375889209	0.737980127705532	NA	0.473026894854872	170367689705664	0.471584325639579	0.637223516883521	NA	0.473026894854872	-113192953184178	-0.304351248099536	0.760860305414333	NA	0.473026894854872	0.112215630062519	0.0301728655459873	0.975929188832778	NA
ENSG00000218896.1_4	1	1	[ENST00000402141.1_1]	chr6:143757352-143757847	+	-	1	495	495	0	495	1.0	ENST00000402141.1_1	TUBB8P2	processed_pseudogene		0.00	0.00	0.00	0.00	0.00	0.00	0.00	0.00	0.00	0.20	0.19	0.00	0.158364807822869	0	0	1	NA	0.158364807822869	0	0	1	NA	0.158364807822869	-174857324590801	-0.400475876198318	0.68880604816093	NA	0.158364807822869	-17952666095013	-0.411170061152498	0.68094783963553	NA	0.158364807822869	-16969633335492	-0.388665126796969	0.697523882772223	NA
ENSG00000218902.3_2	1	1	[ENST00000447474.1_1]	chr20:17992598-17992928	+	-	1	330	330	0	330	1.0	ENST00000447474.1_1	PTMAP3	processed_pseudogene		1.48	1.35	1.67	1.26	1.00	1.54	2.02	0.51	3.54	1.28	2.82	2.38	411828668091573	0.480954842058736	0.494195761245805	0.621167933020161	NA	411828668091573	-0.299886173764707	-0.294289647957668	0.768536582335023	0.889419466464809	411828668091573	-0.0863867038287656	-0.0930008957348159	0.925902849614689	NA	411828668091573	-0.867227719652209	-0.887851188744276	0.374620803716274	0.599071242272501	411828668091573	-0.567341545887502	-0.588942684967627	0.555899722427047	NA
ENSG00000218965.1_4	1	1	[ENST00000407371.1_1]	chr6:90131817-90132767	-	-	2	950	609	0	609	1.0	ENST00000407371.1_1	NACAP7	processed_pseudogene		0.12	0.00	0.00	0.16	0.00	0.00	0.00	0.00	0.00	0.00	0.00	0.00	0.176352556603738	-101058023870686	-0.229293972264366	0.81864043813198	NA	0.176352556603738	-0.0894815819752478	-0.0203027791260379	0.983801838822929	NA	0.176352556603738	0	0	1	NA	0.176352556603738	105757547474572	0.239951054021129	0.81036820137657	NA	0.176352556603738	114705705672097	0.260259659624827	0.794663487561719	NA
ENSG00000218976.2_5	1	1	[ENST00000407347.2_1]	chr6:18366966-18368875	-	-	3	1909	1314	0	1314	1.0	ENST00000407347.2_1	AL138725.1	unprocessed_pseudogene		0.00	0.13	0.46	0.22	0.31	0.00	0.18	0.00	0.16	0.00	0.20	0.00	215202712883916	-0.911348384987835	-0.482660861429547	0.6293365574377	NA	215202712883916	-0.111166268725398	-0.0605318299930696	0.951732065652425	NA	215202712883916	0.438868954450615	0.22326281056167	0.823330969622104	NA	215202712883916	123905107071305	0.64664757618851	0.517860059094261	NA	215202712883916	135021733943845	0.705349870763721	0.480592532098286	NA
ENSG00000218980.2_2	1	1	[ENST00000406984.2_1]	chr6:56869317-56869597	+	-	1	280	280	0	280	1.0	ENST00000406984.2_1	FTH1P15	processed_pseudogene		8.98	4.14	11.48	8.83	9.12	2.30	14.44	7.87	7.46	7.20	7.30	6.65	139778921477805	0.341644757370417	0.56453599644849	0.572389409570502	0.819632956179709	139778921477805	-0.308413525900827	-0.497017833463264	0.619176475501239	0.80053533198655	139778921477805	0.547221524930145	0.902760256807028	0.366653148378215	0.619912489014461	139778921477805	-0.102836758341099	-0.165467928222677	0.868575691411793	0.935599470217864	139778921477805	0.205576767559728	0.333378397791111	0.738848667477941	0.885376954638154
ENSG00000218986.1_5	1	1	[ENST00000305491.5_1]	chr6:39321522-39321948	+	-	1	426	426	0	426	1.0	ENST00000305491.5_1	AL136087.1	processed_pseudogene		0.00	0.00	0.00	0.00	0.00	0.00	0.00	0.00	0.00	0.00	0.00	0.00
ENSG00000218991.1_4	1	1	[ENST00000406783.1_1]	chr6:133019921-133020806	+	-	1	885	885	0	885	1.0	ENST00000406783.1_1	CCNG1P1	processed_pseudogene		0.00	0.00	0.00	0.08	0.00	0.00	0.00	0.11	0.09	0.09	0.00	0.00	0.345827967867384	18934317328156	0.472173952982253	0.636802629883231	NA	0.345827967867384	0.882158725771893	0.217301857053437	0.827973109953722	NA	0.345827967867384	111838817248211	0.278891930666938	0.78032776134425	NA	0.345827967867384	0.107115165438405	0.0263850984857159	0.97895017969889	NA	0.345827967867384	-0.775043560333488	-0.19091621500474	0.848591236099015	NA
ENSG00000218996.1_4	1	1	[ENST00000404372.1_1]	chr6:151256103-151256702	+	-	1	599	599	0	599	1.0	ENST00000404372.1_1	ARL4AP5	processed_pseudogene		0.81	0.22	0.00	0.21	0.00	0.00	0.54	0.00	0.21	0.00	0.00	0.24	108630483862584	-0.264861822176965	-0.11575658332604	0.907845460608348	NA	108630483862584	-239674967743777	-0.965165564647971	0.334461891640826	NA	108630483862584	136393307942032	0.561105618536114	0.57472553817169	NA	108630483862584	-0.767954775840486	-0.293635921387161	0.769036123870043	NA	108630483862584	162879490159729	0.673745347067656	0.500473226497737	NA
ENSG00000219023.1_5	1	1	[ENST00000403958.1_1]	chr6:35523649-35524041	+	-	1	392	392	0	392	1.0	ENST00000403958.1_1	AL033519.2	processed_pseudogene		1.16	3.67	1.68	1.39	2.87	1.75	3.10	4.37	1.98	1.64	2.18	2.90	752300914518966	0.58334486834558	0.782055080090768	0.434182204193834	0.726003228157609	752300914518966	-0.0741117353928739	-0.0962324584112991	0.923335952350504	0.966093317959848	752300914518966	0.48329158218794	0.659698453452701	0.509447359341701	NA	752300914518966	-0.174165021550514	-0.229999627948827	0.818092058821032	0.910810007537529	752300914518966	-0.10005328615764	-0.131798519517842	0.895143657590805	NA
ENSG00000219027.2_4	1	1	[ENST00000407190.2_1]	chr16:1527830-1528584	+	-	1	754	754	0	754	1.0	ENST00000407190.2_1	RPS3AP2	processed_pseudogene		0.14	0.00	0.00	0.36	0.15	0.00	0.11	0.00	0.00	0.13	0.00	0.22	0.74092947133389	-0.0467927101142607	-0.0167707954277383	0.986619468492541	NA	0.74092947133389	182087946066541	0.692348585447748	0.488718445538252	NA	0.74092947133389	-13500392828833	-0.507092016724168	0.612090256237077	NA	0.74092947133389	0.517632887896374	0.207551789566652	0.835578950873458	NA	0.74092947133389	-130324657276904	-0.489520933768282	0.624472937731807	NA
ENSG00000219039.2_2	1	1	[ENST00000403118.2_1]	chr7:75464980-75465459	+	-	1	479	479	0	479	1.0	ENST00000403118.2_1	AC005102.1	processed_pseudogene		0.00	0.28	0.00	0.22	0.00	0.20	0.00	0.00	0.00	0.00	0.00	0.41	0.388206170005671	-101392075977221	-0.257762082495887	0.796590529596418	NA	0.388206170005671	0.699854893706896	0.179492568591914	0.857550951980941	NA	0.388206170005671	-168871937142458	-0.43378108351274	0.664447419471881	NA	0.388206170005671	0.0250562820545185	0.00649432588989113	0.994818314063689	NA	0.388206170005671	-0.674798611652377	-0.173338781567005	0.862385141766591	NA
ENSG00000219061.4_4	1	1	[ENST00000526452.2_1]	chr11:49854691-49860872	-	-	10	6181	1353	0	1353	1.0	ENST00000526452.2_1	TRIM51FP	unprocessed_pseudogene		0.00	0.00	0.00	0.00	0.00	0.00	0.00	0.00	0.00	0.00	0.00	0.00
ENSG00000219073.7_3	4	4	[ENST00000337107.10_1, ENST00000374666.1_2, ENST00000400277.2_1, ENST00000473526.1_1]	chr1:22303513-22325135	+	-	11	21622	1541	295	1246	0.80856586	ENST00000337107.10_1, ENST00000374666.1_2, ENST00000400277.2_1, ENST00000473526.1_1, ENST00000650360.1_1	AL590556.3, CELA3B	lncRNA, protein_coding	CELA3B	0.00	0.00	0.00	0.00	0.00	0.00	0.00	0.00	0.00	0.00	0.00	0.00
ENSG00000219074.1_4	1	1	[ENST00000407803.1_1]	chr6:53061517-53061957	-	-	1	440	440	0	440	1.0	ENST00000407803.1_1	SOD1P1	processed_pseudogene		0.00	0.00	0.00	0.00	0.00	0.00	0.00	0.00	0.00	0.00	0.00	0.00
ENSG00000219085.1_4	1	1	[ENST00000403105.1_1]	chr6:70415178-70416052	-	-	1	874	874	0	874	1.0	ENST00000403105.1_1, ENST00000472827.2_2	LMBRD1, NPM1P37	nonsense_mediated_decay, processed_pseudogene		0.44	1.25	0.91	1.05	0.90	1.06	0.71	0.61	0.75	0.69	0.19	1.09	79110830872283	-0.359101066013714	-0.475522748252338	0.634414423025545	0.848291751380238	79110830872283	0.18509336239876	0.252915517296852	0.800333498154711	0.904683078743009	79110830872283	0.0505427858477885	0.0661144054719032	0.947286742037154	NA	79110830872283	0.594737214260262	0.802143458680238	0.422469978532057	0.642548151719797	79110830872283	0.409643851861502	0.545563775493219	0.58536583050808	NA
ENSG00000219087.2_4	1	1	[ENST00000403051.2_1]	chr6:92436876-92437042	+	-	1	166	166	0	166	1.0	ENST00000403051.2_1	MTND4LP19	processed_pseudogene		0.00	0.00	0.00	0.00	0.00	0.00	0.00	2.44	0.00	0.00	0.00	0.00
ENSG00000219088.1_5	1	1	[ENST00000404930.1_1]	chr6:106114200-106115873	+	-	1	1673	1673	0	1673	1.0	ENST00000404930.1_1	Z97206.1	processed_pseudogene		0.00	0.00	0.05	0.00	0.00	0.00	0.00	0.00	0.00	0.00	0.00	0.00
ENSG00000219095.1_4	1	1	[ENST00000401776.1_1]	chr6:56141326-56141594	-	-	1	268	268	0	268	1.0	ENST00000401776.1_1	DHFRP6	processed_pseudogene		0.00	0.00	0.00	0.59	0.00	1.08	1.59	0.00	0.00	0.66	0.00	0.00	0.519729335859545	213944466249269	0.60115587600195	0.547736170089071	NA	0.519729335859545	217149585745591	0.611829914151077	0.540650295681122	NA	0.519729335859545	134839203064247	0.378874144067847	0.704781325367738	NA	0.519729335859545	138044322560569	0.388940345802192	0.697320275699143	NA	0.519729335859545	-0.79105263185022	-0.21746777588178	0.827843817198955	NA
ENSG00000219102.3_4	1	1	[ENST00000437410.2_1]	chr1:54440641-54441704	-	-	1	1063	1063	0	1063	1.0	ENST00000437410.2_1	HNRNPA3P12	processed_pseudogene		2.59	1.45	1.79	1.30	2.13	0.85	1.30	1.81	1.01	2.04	1.20	0.82	188613801045785	-0.493830708419402	-0.928792854587984	0.352996448232303	0.660585461821482	188613801045785	-0.501874562881396	-0.945012974395116	0.344652252235002	0.585388908768343	188613801045785	0.0469883418896706	0.0870886688630058	0.930601032101673	0.971938928433033	188613801045785	0.0389444874276765	0.0722611414111364	0.942394088480309	0.972863580061045	188613801045785	0.540819050309073	102207415026663	0.306745806681743	0.583139140569857
ENSG00000219133.2_5	1	1	[ENST00000403842.2_1]	chr1:204315903-204316386	-	-	1	483	483	0	483	1.0	ENST00000403842.2_1	AL592114.1	processed_pseudogene		1.20	2.52	3.76	3.15	3.74	1.91	1.32	2.87	2.03	1.86	1.38	3.35	108661362494281	-0.28972077159295	-0.440096237513052	0.659867406876075	0.862280031215098	108661362494281	0.185507284018678	0.289604302501698	0.772118975081271	0.891105619538338	108661362494281	-0.0400303219969881	-0.0605982614204046	0.95167915816688	NA	108661362494281	0.435197733614639	0.676939555965147	0.498444305439271	0.705981614109715	108661362494281	0.249690449595962	0.383120283990657	0.701630580523463	NA
ENSG00000219135.1_4	1	1	[ENST00000406913.1_1]	chr6:122001117-122001605	-	-	1	488	488	0	488	1.0	ENST00000406913.1_1	RPL23AP48	processed_pseudogene		3.04	1.00	3.30	0.62	2.38	0.96	2.17	3.12	3.03	3.15	2.37	1.24	98534342278558	0.166834183303426	0.236347106356391	0.81316333653559	0.930254600368118	98534342278558	-0.932511237083056	-124621188993008	0.21268661508618	0.434098834893843	98534342278558	0.296947761679651	0.421714749892519	0.673233237027221	NA	98534342278558	-0.802397658706831	-107468821867093	0.282514340141155	0.503011903576334	98534342278558	0.130113578376225	0.183076819134747	0.854737744012009	NA
ENSG00000219139.1_4	1	1	[ENST00000407851.1_1]	chr6:97101149-97102018	+	-	1	869	869	0	869	1.0	ENST00000407851.1_1	TYMSP1	processed_pseudogene		0.00	0.00	0.00	0.00	0.00	0.00	0.00	0.00	0.00	0.00	0.00	0.00
ENSG00000219146.1_4	1	1	[ENST00000402039.1_1]	chr6:154897442-154898213	+	-	1	771	771	0	771	1.0	ENST00000402039.1_1	RPS4XP8	processed_pseudogene		0.00	0.37	0.21	0.23	0.14	0.61	0.08	0.25	0.36	0.23	0.58	0.11	232984098602814	0.278926935210759	0.197094529957183	0.843753563934267	NA	232984098602814	0.740322062652007	0.536629646427972	0.591523461592493	NA	232984098602814	-0.403984460690588	-0.300363436284678	0.763899950399093	NA	232984098602814	0.0574106667506595	0.043910150356264	0.964976024291908	NA	232984098602814	-0.682911395901348	-0.496071044995643	0.619844287120278	NA
ENSG00000219149.4_5	1	1	[ENST00000441480.2_1]	chr9:79164197-79164687	-	-	1	490	490	0	490	1.0	ENST00000441480.2_1	PPIAP87	processed_pseudogene		0.00	0.00	0.00	0.34	0.19	0.00	0.00	0.00	0.00	0.00	0.00	0.00	0.253792184413435	0	0	1	NA	0.253792184413435	237750334713065	0.549516945111643	0.582650738991669	NA	0.253792184413435	0	0	1	NA	0.253792184413435	256148685214322	0.59202692433424	0.55383255907683	NA	0.253792184413435	0	0	1	NA
ENSG00000219150.2_5	1	1	[ENST00000401964.2_1]	chr6:111027564-111028085	-	-	2	521	204	0	204	1.0	ENST00000401964.2_1	AL603914.1	processed_pseudogene		0.00	0.00	0.00	0.00	0.00	0.00	0.00	0.00	0.00	0.00	0.00	1.14
ENSG00000219159.4_5	1	1	[ENST00000407635.2_1]	chr2:241625750-241629831	+	-	3	4081	3398	1460	1938	0.5703355	ENST00000407635.2_1	AC011298.1	lncRNA		0.00	0.00	0.00	0.00	0.00	0.00	0.00	0.00	0.00	0.00	0.00	0.00
ENSG00000219163.2_4	1	1	[ENST00000402555.2_1]	chr6:53100418-53101095	-	-	1	677	677	0	677	1.0	ENST00000402555.2_1	HMGB1P20	processed_pseudogene		2.74	3.27	2.39	1.64	1.46	1.80	2.24	2.04	1.87	1.89	1.61	2.04	148408711659711	-0.42905656507083	-0.902229827222972	0.366934793320841	0.672662259256545	148408711659711	-0.801254218606399	-164056851544441	0.100887015066868	0.260027165038309	148408711659711	0.195649613438627	0.400074294966744	0.689101796356843	0.854238032796731	148408711659711	-0.176548040096942	-0.352014010430115	0.724827755322362	0.859369718145316	148408711659711	0.624706178509457	130814546631023	0.19082397466773	0.45158795815033
ENSG00000219186.2_2	1	1	[ENST00000402402.2_1]	chrX:37351273-37351801	+	-	1	528	528	0	528	1.0	ENST00000402402.2_1	FTH1P19	unprocessed_pseudogene		0.00	0.00	0.00	0.00	0.00	0.00	0.00	0.00	0.00	0.00	0.00	0.00
ENSG00000219188.1_4	1	1	[ENST00000406011.1_1]	chr6:158936636-158937261	-	-	1	625	625	0	625	1.0	ENST00000406011.1_1	CACYBPP3	processed_pseudogene		0.00	0.00	0.00	0.30	0.00	0.00	0.00	0.00	0.00	0.00	0.00	0.00	0.157984418542733	0	0	1	NA	0.157984418542733	170852661103794	0.390648737614301	0.696056895130569	NA	0.157984418542733	0	0	1	NA	0.157984418542733	189396976370676	0.433039129468661	0.664986343049072	NA	0.157984418542733	0	0	1	NA
ENSG00000219190.1_5	1	1	[ENST00000402173.1_1]	chr6:87478239-87478650	-	-	1	411	411	0	411	1.0	ENST00000402173.1_1	AL353133.2	processed_pseudogene		0.00	0.00	0.00	0.00	0.00	0.00	0.00	0.00	0.00	0.00	0.00	0.00
ENSG00000219200.6	10	8	[ENST00000402093.1, ENST00000546395.1, ENST00000548577.1, ENST00000549393.1, ENST00000552039.1, ENST00000552176.2, ENST00000552321.1, ENST00000552842.1, ENST00000570898.1, ENST00000575822.1]	chr17:6915735-6917851	+	-	2	2116	1789	223	1566	0.87534934	ENST00000402093.1, ENST00000546395.1, ENST00000547302.3_5, ENST00000547863.5_1, ENST00000548577.1, ENST00000549393.1, ENST00000549775.5_1, ENST00000552039.1, ENST00000552176.2, ENST00000552321.1, ENST00000552842.1, ENST00000570898.1, ENST00000575822.1, ENST00000607564.1_1	RNASEK, RNASEK-C17orf49	nonsense_mediated_decay, protein_coding, retained_intron	RNASEK, C17orf49, RNASEK-C17orf49	123.86	118.48	130.58	122.89	144.51	112.86	106.53	134.97	123.52	115.81	111.87	149.96	810515045281341	-0.0107251293706028	-0.0815692588233267	0.934989247712566	0.978554368088324	810515045281341	0.00500287103618347	0.038084337973441	0.969620438737719	0.988498986332417	810515045281341	-0.0391309226291947	-0.298971668671026	0.764961662565833	0.893878804281077	810515045281341	-0.0234029222224085	-0.178972733119482	0.857959111806591	0.930547705143419	810515045281341	-0.028405793258592	-0.216624528787825	0.828500968400072	0.926698298950993
ENSG00000219201.4_5	1	1	[ENST00000427577.1_1]	chr1:78276545-78277466	-	-	1	921	921	0	921	1.0	ENST00000427577.1_1	AC138392.1	processed_pseudogene		0.00	2.05	0.00	0.00	0.00	0.00	0.00	0.00	0.00	0.00	0.45	0.00	213090938065418	-523023781326851	-122796576380879	0.219459820254716	NA	213090938065418	-526368743402092	-123581913311298	0.216525801342675	NA	213090938065418	-296561031152414	-0.689923753932173	0.490242136964768	NA	213090938065418	-299905993227654	-0.697705520750095	0.485361374877375	NA	213090938065418	226462750174438	0.546170114070189	0.584949007448657	NA
ENSG00000219222.1_4	1	1	[ENST00000406185.1_1]	chr6:43277968-43278095	+	-	1	127	127	0	127	1.0	ENST00000406185.1_1	RPL12P47	processed_pseudogene		0.00	0.00	0.00	0.00	0.00	0.00	0.00	0.00	0.00	0.00	0.00	0.00
ENSG00000219240.2_5	1	1	[ENST00000407031.2_1]	chr6:90595874-90597567	+	-	2	1693	1396	0	1396	1.0	ENST00000407031.2_1	AL353692.2	processed_pseudogene		0.00	0.00	0.00	0.00	0.00	0.00	0.00	0.00	0.00	0.00	0.00	0.00
ENSG00000219249.2_4	1	1	[ENST00000406819.2_1]	chr6:159146778-159147835	-	-	1	1057	1057	0	1057	1.0	ENST00000406819.2_1	AMZ2P2	processed_pseudogene		0.00	0.00	0.00	0.00	0.10	0.07	0.22	0.00	0.00	0.08	0.00	0.00	0.483000269089922	224207634984852	0.615151115643354	0.538454927722193	NA	0.483000269089922	181890036471249	0.494553704232597	0.620915188500686	NA	0.483000269089922	146747673754444	0.402619709077603	0.687228008329343	NA	0.483000269089922	104430075240841	0.28393736982946	0.776458377553904	NA	0.483000269089922	-0.774599612304077	-0.207795120973021	0.835388942367493	NA
ENSG00000219253.1_4	1	1	[ENST00000406279.1_1]	chr6:78205835-78206388	+	-	1	553	553	0	553	1.0	ENST00000406279.1_1	RPS6P7	processed_pseudogene		0.00	0.00	0.00	0.00	0.00	0.00	0.00	0.00	0.00	0.00	0.00	0.00
ENSG00000219257.2_4	1	1	[ENST00000403835.2_1]	chr6:100498247-100499112	-	-	1	865	865	0	865	1.0	ENST00000403835.2_1	NPM1P38	processed_pseudogene		0.36	0.56	0.50	0.61	0.25	0.00	0.54	0.24	0.20	0.32	0.45	0.34	353219577620973	-0.455378997630688	-0.418485575396744	0.675592130747952	NA	353219577620973	-0.761919627205186	-0.687362393749955	0.491854389514896	NA	353219577620973	-0.156460298120253	-0.142997319263917	0.886292298353427	NA	353219577620973	-0.463000927694751	-0.41549020467656	0.677783084367788	NA	353219577620973	0.298918699510435	0.279487555556936	0.779870686903752	NA
ENSG00000219262.1_4	1	1	[ENST00000402553.1_1]	chr6:28423424-28423918	-	-	1	494	494	0	494	1.0	ENST00000402553.1_1	OR2E1P	unprocessed_pseudogene		0.00	0.00	0.00	0.00	0.00	0.00	0.00	0.00	0.00	0.00	0.00	0.00
ENSG00000219273.1_5	1	1	[ENST00000404462.1_1]	chr6:38730680-38732470	+	-	1	1790	1790	299	1491	0.8329609	ENST00000404462.1_1	AL035555.1	processed_pseudogene		0.00	0.00	0.05	0.00	0.00	0.00	0.00	0.00	0.00	0.00	0.00	0.00
ENSG00000219274.1_4	1	1	[ENST00000402520.1_1]	chr16:1379078-1379778	+	-	2	700	389	0	389	1.0	ENST00000402520.1_1	RPS20P2	processed_pseudogene		0.60	0.00	0.33	0.00	0.76	0.00	0.58	0.00	0.91	0.00	0.55	0.00	101918375840598	0.558559612862708	0.237048335958848	0.812619292010324	NA	101918375840598	-0.59483683476583	-0.241859339959014	0.808889156875522	NA	101918375840598	144709269452618	0.592013107808779	0.553841810988253	NA	101918375840598	0.293696246897636	0.115450468950743	0.908088077922591	NA	101918375840598	0.888533081663467	0.356682372939306	0.721329603065108	NA
ENSG00000219280.1_2	1	1	[ENST00000407739.1_1]	chr21:14848691-14849584	+	-	1	893	893	0	893	1.0	ENST00000407739.1_1	VN1R8P	processed_pseudogene		0.00	0.00	0.00	0.00	0.00	0.00	0.00	0.00	0.00	0.00	0.00	0.00
ENSG00000219284.2_5	1	1	[ENST00000403830.2_1]	chr6:127954102-127956466	-	-	3	2364	352	0	352	1.0	ENST00000403830.2_1	AL592291.1	unprocessed_pseudogene		0.00	0.00	0.00	0.00	0.00	0.00	0.00	0.00	0.00	0.00	0.00	0.00
ENSG00000219294.6_4	1	1	[ENST00000460661.1_1]	chr6:7986769-7988425	+	-	1	1656	1656	0	1656	1.0	ENST00000460661.1_1	PIP5K1P1	processed_pseudogene		0.00	0.00	0.00	0.00	0.06	0.00	0.00	0.00	0.00	0.00	0.05	0.05	0.245182659601874	0	0	1	NA	0.245182659601874	0.890523460359298	0.20205388330384	0.839874600002905	NA	0.245182659601874	-165544318366361	-0.378564084263246	0.70501159703114	NA	0.245182659601874	-0.721964348122624	-0.165097645763293	0.868867125993214	NA	0.245182659601874	-161248780848192	-0.36875010029314	0.712314001604762	NA
ENSG00000219297.1_4	1	1	[ENST00000401492.1_1]	chr6:144457586-144457912	+	-	1	326	326	0	326	1.0	ENST00000401492.1_1	MRPL42P3	processed_pseudogene		0.00	0.00	0.00	0.00	0.00	0.00	0.00	0.00	0.00	0.00	0.00	0.00
ENSG00000219298.1_5	1	1	[ENST00000406262.1_1]	chr6:150298606-150300241	+	-	2	1635	551	0	551	1.0	ENST00000406262.1_1	AL355497.1	processed_pseudogene		0.00	0.00	0.00	0.00	0.00	0.00	0.00	0.00	0.00	0.00	0.00	0.00
ENSG00000219302.2_5	1	1	[ENST00000406097.2_1]	chr6:130140781-130141315	-	-	1	534	534	0	534	1.0	ENST00000406097.2_1	AL451046.1	processed_pseudogene		0.00	0.00	0.00	0.00	0.00	0.00	0.00	0.00	0.00	0.00	0.00	0.00
ENSG00000219314.1_5	1	1	[ENST00000407586.1_1]	chr6:17381597-17382351	+	-	1	754	754	0	754	1.0	ENST00000407586.1_1	AL034372.1	processed_pseudogene		0.00	0.00	0.00	0.00	0.00	0.00	0.00	0.00	0.00	0.00	0.00	0.00
ENSG00000219329.1_5	1	1	[ENST00000402967.1_1]	chr6:111244768-111245310	+	-	1	542	542	0	542	1.0	ENST00000402967.1_1	AL357515.1	processed_pseudogene		0.67	0.58	0.00	0.17	0.24	0.14	1.32	0.00	0.63	0.17	0.00	0.00	173159104431676	0.669588853258183	0.402039752940642	0.687654770339306	NA	173159104431676	-112692099818533	-0.624034436619759	0.532604969683357	NA	173159104431676	337009539323565	172375715391054	0.0847516924229263	NA	173159104431676	157358554179214	0.757996716737941	0.448452948269757	NA	173159104431676	270050653997747	135792626370364	0.174487082655764	NA
ENSG00000219355.2_2	1	1	[ENST00000407532.2_1]	chr12:120888239-120888606	-	-	1	367	367	0	367	1.0	ENST00000407532.2_1	RPL31P52	processed_pseudogene		0.00	0.72	0.00	0.33	0.00	0.00	0.02	1.21	0.00	0.00	0.00	0.00	0.547042823419283	0.771194113394448	0.193281375495286	0.846738611511505	NA	0.547042823419283	-0.973569557640286	-0.238230943427464	0.811701978508057	NA	0.547042823419283	276788630141718	0.686946416518297	0.492116495404911	NA	0.547042823419283	102312263038244	0.248029740421383	0.804111396085311	NA	0.547042823419283	199669218802273	0.488587446016522	0.625133802651541	NA
ENSG00000219361.1_4	1	1	[ENST00000407020.1_1]	chr6:81179787-81180145	-	-	1	358	358	0	358	1.0	ENST00000407020.1_1	RPSAP72	processed_pseudogene		0.00	0.00	0.00	0.00	0.00	0.00	0.00	0.00	0.00	0.00	0.00	0.00
ENSG00000219368.3_2	1	1	[ENST00000406845.1_1]	chr21:24462349-24464153	-	-	1	1804	1804	0	1804	1.0	ENST00000406845.1_1	ZNF299P	processed_pseudogene		0.00	0.00	0.00	0.00	0.00	0.00	0.00	0.00	0.00	0.00	0.00	0.00
ENSG00000219375.1_5	1	1	[ENST00000404326.1_1]	chr6:7331518-7331909	-	-	1	391	391	0	391	1.0	ENST00000404326.1_1	AL139095.1	processed_pseudogene		0.37	0.00	0.00	0.00	0.00	0.55	0.00	0.00	0.00	0.00	0.00	0.00	0.244937814838481	-10181918729041	-0.231021001721365	0.817298486292183	NA	0.244937814838481	0.642115443212177	0.14658071115218	0.883462979483272	NA	0.244937814838481	0	0	1	NA	0.244937814838481	178546211600602	0.407571471969639	0.683588312089403	NA	0.244937814838481	114334667279384	0.259417798052392	0.795312898780259	NA
ENSG00000219384.1_5	1	1	[ENST00000405824.1_1]	chr6:45126606-45127248	+	-	1	642	642	0	642	1.0	ENST00000405824.1_1	AL138880.1	processed_pseudogene		0.00	0.00	0.00	0.00	0.00	0.00	0.00	0.00	0.00	0.00	0.00	0.00
ENSG00000219387.2_4	1	1	[ENST00000406040.2_1]	chr6:93596968-93598299	-	-	2	1331	927	0	927	1.0	ENST00000406040.2_1	ATF1P1	processed_pseudogene		0.00	0.00	0.00	0.00	0.00	0.00	0.00	0.00	0.00	0.00	0.00	0.00
ENSG00000219391.1_2	1	1	[ENST00000403786.1_1]	chr2:44293032-44293293	-	-	1	261	261	0	261	1.0	ENST00000403786.1_1	AC019129.1	processed_pseudogene		3.19	1.31	2.56	0.00	0.00	0.00	0.00	0.00	0.00	0.00	0.22	0.63	0.981797586140319	-426451824403103	-159986332980397	0.109628905858681	NA	0.981797586140319	-435779464316679	-163485661203985	0.102079109785259	NA	0.981797586140319	-0.865053413028608	-0.300521295838806	0.763779554968707	NA	0.981797586140319	-0.958329812164372	-0.332925704534585	0.739190365801652	NA	0.981797586140319	339946483100242	127533259628832	0.202191544992586	NA
ENSG00000219392.1_5	1	1	[ENST00000405929.1_1]	chr6:28083405-28084329	+	-	1	924	924	0	924	1.0	ENST00000405929.1_1	ZNF602P	unprocessed_pseudogene		0.00	0.00	0.00	0.00	0.00	0.00	0.00	0.00	0.00	0.00	0.00	0.00
ENSG00000219395.2_4	1	1	[ENST00000401676.2_1]	chr6:151732393-151735080	-	-	2	2687	786	0	786	1.0	ENST00000401676.2_1	HSPA8P15	processed_pseudogene		0.54	0.71	1.30	0.79	0.99	1.25	1.57	1.46	1.66	1.30	0.41	0.84	914555076332701	0.891691534457591	133220374245931	0.182793247110648	0.474924593390223	914555076332701	0.227510888383587	0.32954307811118	0.741745238934609	0.874679805631289	914555076332701	0.908276177390863	137417831046935	0.16938633254727	NA	914555076332701	0.244095531316859	0.35777227527355	0.720513740191959	0.857978858171806	914555076332701	0.016584642933272	0.0238197008360618	0.980996425512437	NA
ENSG00000219404.2_5	1	1	[ENST00000403247.2_1]	chr6:22213534-22214466	-	-	2	932	604	0	604	1.0	ENST00000403247.2_1	AL359694.1	processed_pseudogene		0.00	0.00	0.00	0.00	0.00	0.00	0.00	0.00	0.00	0.00	0.00	0.00
ENSG00000219409.2_5	1	1	[ENST00000402856.2_1]	chr6:144719094-144719888	+	-	1	794	794	0	794	1.0	ENST00000402856.2_1	AL590704.1	processed_pseudogene		0.00	0.00	0.00	0.00	0.00	0.00	0.00	0.00	0.00	0.00	0.00	0.00
ENSG00000219410.4	2	2	[ENST00000586338.1, ENST00000589924.1]	chr12:6772425-6781235	+	-	4	8810	1271	0	1271	1.0	ENST00000586338.1, ENST00000589924.1	RP4-761J14.8	antisense		0.00	0.00	0.00	0.00	0.00	0.00	0.00	0.00	0.00	0.00	0.00	0.17
ENSG00000219430.2_2	1	1	[ENST00000402234.2_1]	chr10:81342053-81344633	-	-	4	2580	644	0	644	1.0	ENST00000402234.2_1	MBL3P	unprocessed_pseudogene		0.00	0.00	0.00	0.00	0.00	0.00	0.00	0.00	0.00	0.00	0.00	0.00
ENSG00000219433.2_4	1	1	[ENST00000404779.2_1]	chr6:150115898-150116882	+	-	2	984	676	0	676	1.0	ENST00000404779.2_1	BTBD10P2	processed_pseudogene		0.17	0.00	0.00	0.27	0.00	0.00	0.00	0.00	0.44	0.00	0.00	0.00	0.510832545970689	143252361205542	0.349043806875202	0.727056422112	NA	0.510832545970689	0.750104148973202	0.180674707425968	0.856622912588493	NA	0.510832545970689	258009437943889	0.62864308584408	0.529582746264825	NA	0.510832545970689	189767491635667	0.45707562077417	0.647616692606689	NA	0.510832545970689	114757076738347	0.274055138671737	0.784042248528724	NA
ENSG00000219435.6_7	3	3	[ENST00000328404.8_3, ENST00000535981.1_1, ENST00000539943.1_2]	chr11:64067829-64072242	+	-	5	4413	1109	0	1109	1.0	ENST00000328404.8_3, ENST00000535981.1_1, ENST00000539086.5_1, ENST00000539943.1_2	AP001453.3, CATSPERZ	lncRNA, protein_coding, retained_intron	TEX40	0.96	1.23	1.79	2.92	1.36	1.53	0.95	1.20	1.55	2.16	1.02	1.28	110767783658634	-0.0909465148529732	-0.14388050008102	0.88559483413639	0.960841744556366	110767783658634	0.485476078036796	0.771297317127547	0.440530722229215	0.672903843024908	110767783658634	-0.251446766323602	-0.408797268920616	0.682688444311837	NA	110767783658634	0.324975826566167	0.53070676070191	0.595622000352	0.778960913669543	110767783658634	-0.160500251470629	-0.258574880703374	0.795963266533526	NA
ENSG00000219438.8_3	5	5	[ENST00000336769.9_1, ENST00000358295.9_2, ENST00000402357.5_2, ENST00000406880.1_1, ENST00000473898.1_1]	chr22:48885271-49246724	+	-	7	361453	3173	0	3173	1.0	ENST00000336769.9_1, ENST00000358295.9_2, ENST00000402357.5_2, ENST00000406880.1_1, ENST00000473898.1_1	TAFA5	lncRNA, protein_coding	FAM19A5	0.64	0.59	0.57	0.73	0.82	1.26	1.18	0.74	0.93	1.31	0.94	0.87	221321201786671	0.682085242849952	151029797170721	0.130967409062071	0.392537749378308	221321201786671	0.64914779035956	143119774893573	0.152373548539139	0.345140999674925	221321201786671	-0.0922175892196028	-0.215277363490535	0.829551077196797	0.926764431416126	221321201786671	-0.125155041709995	-0.290775417634432	0.771223087268339	0.885641274609833	221321201786671	-0.774302832069555	-171345698468555	0.0866285004552936	0.281020228561728
ENSG00000219445.2_5	1	1	[ENST00000420224.1_1]	chr7:124869632-124904345	-	-	5	34713	1918	1624	294	0.15328467	ENST00000420224.1_1	AC019155.2	lncRNA		0.05	0.00	0.00	0.00	0.05	0.00	0.00	0.00	0.00	0.00	0.04	0.00	0.267851788219687	-100431524653336	-0.227872486976365	0.81974537226333	NA	0.267851788219687	-0.0700414792025318	-0.0158919483822195	0.987320593452854	NA	0.267851788219687	-0.816256285152067	-0.185198655463055	0.853073223636246	NA	0.267851788219687	0.118017482178766	0.0267767359568578	0.978637808580875	NA	0.267851788219687	0.188058961381298	0.042669334530236	0.965965124796504	NA
ENSG00000219448.1	1	1	[ENST00000401486.1]	chr6:157998118-158003309	-	-	1	5191	5191	5125	66	0.012714313	ENST00000401486.1	RP11-193H22.2	processed_pseudogene		0.11	0.05	0.06	0.04	0.08	0.09	0.14	0.00	0.03	0.07	0.04	0.09	460561937473095	-0.274039063426122	-0.256606618242472	0.797482465429131	NA	460561937473095	-0.0888747959753591	-0.0840759444345696	0.932996050472775	0.970283579327191	460561937473095	-0.159849774307579	-0.150166530013092	0.880633231604797	NA	460561937473095	0.0253144931431835	0.0240268724864004	0.980831173747004	0.991374008239206	460561937473095	0.114189289118543	0.108511108626011	0.913590269137365	NA
ENSG00000219451.3_4	1	1	[ENST00000405810.2_1]	chr7:20866944-20867372	+	-	1	428	428	0	428	1.0	ENST00000405810.2_1	RPL23P8	processed_pseudogene		1.11	1.24	1.98	0.35	0.34	1.90	2.18	0.35	0.87	1.76	0.78	0.25	39002022102289	-0.341246124648791	-0.304435073151855	0.760796450537093	NA	39002022102289	-0.753781348341086	-0.659891495201701	0.509323462360446	0.725770487999766	39002022102289	0.377942842243092	0.329019466591576	0.742140974250504	NA	39002022102289	-0.0345923814492033	-0.0295774634640655	0.976404038999182	0.989409571802043	39002022102289	0.719188966891882	0.633621983555178	0.526327550518089	NA
ENSG00000219453.1_5	1	1	[ENST00000402635.1_1]	chr6:23649723-23650002	+	-	1	279	279	0	279	1.0	ENST00000402635.1_1	AL133270.1	processed_pseudogene		0.00	0.00	0.00	0.00	0.00	0.00	0.00	0.00	0.00	0.00	0.00	0.00
ENSG00000219463.1_4	1	1	[ENST00000403415.1_1]	chr6:138316406-138317284	+	-	1	878	878	0	878	1.0	ENST00000403415.1_1	RPSAP42	processed_pseudogene		0.00	0.00	0.00	0.00	0.00	0.00	0.00	0.00	0.00	0.00	0.00	0.00
ENSG00000219470.1_5	1	1	[ENST00000402069.1_1]	chr6:43506558-43507440	-	-	1	882	882	0	882	1.0	ENST00000402069.1_1	AL355802.1	processed_pseudogene		0.73	0.99	1.92	1.39	1.18	0.94	1.47	1.31	0.97	1.70	1.67	0.63	123099634768075	0.044192020948354	0.0716284864013855	0.942897569426096	0.980819102041652	123099634768075	-0.100415617306354	-0.161794694559543	0.871467531124603	0.940016092755985	123099634768075	-0.097759381840988	-0.161081074554046	0.872029545903708	0.948507494077576	123099634768075	-0.242367020095696	-0.396912672651132	0.691431858773668	0.840363953629184	123099634768075	-0.141951402789342	-0.232768627763099	0.815941075244923	0.921383760378533
ENSG00000219481.10_3	7	6	[ENST00000392963.5_1, ENST00000420513.1_1, ENST00000430580.6_2, ENST00000432949.5_2, ENST00000449853.2_1, ENST00000599069.5_1, ENST00000599908.1_1]	chr1:16888813-16940057	-	-	33	51244	12212	3769	8443	0.6913691	ENST00000392963.5_1, ENST00000420513.1_1, ENST00000430580.6_2, ENST00000432949.5_2, ENST00000449853.2_1, ENST00000599069.5_1, ENST00000599908.1_1	NBPF1	lncRNA, nonsense_mediated_decay, protein_coding		50.02	45.57	45.49	40.78	44.81	37.35	46.19	45.15	44.80	47.31	49.15	43.41	204344356067638	-0.0302924062838745	-0.385664064304936	0.699745480215794	0.883637046527553	204344356067638	-0.221228730851018	-280477532171019	0.00503516644904164	0.0254854392202289	204344356067638	-0.0288348837986079	-0.368677135671215	0.712368393136417	0.867260460339628	204344356067638	-0.219771208365751	-279810769451951	0.00514029705074191	0.0242877033310506	204344356067638	0.00145752248526664	0.0186048298490245	0.985156349841459	0.993446630735727
ENSG00000219487.2_5	1	1	[ENST00000407763.2_1]	chr6:149433144-149433808	-	-	1	664	664	0	664	1.0	ENST00000407763.2_1	AL603766.1	processed_pseudogene		0.00	0.00	0.19	0.00	0.36	0.13	0.00	0.00	0.00	0.16	0.00	0.27	0.586293657988075	-100971184879635	-0.318186808782112	0.750343238279486	NA	0.586293657988075	148507685140828	0.486012687806572	0.62695817022115	NA	0.586293657988075	-231545716971339	-0.756327397563425	0.449452925540806	NA	0.586293657988075	0.179331530491243	0.0610122133724378	0.951349482312922	NA	0.586293657988075	-130574532091704	-0.426517747692375	0.669730618542006	NA
ENSG00000219491.6_4	1	1	[ENST00000510120.3_1]	chr8:36745999-36746825	+	-	2	826	555	0	555	1.0	ENST00000510120.3_1	TPT1P8	unprocessed_pseudogene		0.21	0.00	0.19	0.36	0.00	0.00	0.00	0.00	0.19	0.00	0.23	0.00	0.496598949746776	-0.972043369499091	-0.299850781509251	0.764290978397749	NA	0.496598949746776	-0.172894577018071	-0.054120429332186	0.956839215845869	NA	0.496598949746776	0.134863915458022	0.0408992177472383	0.967376241074461	NA	0.496598949746776	0.934012707939042	0.287287227479627	0.773892401644389	NA	0.496598949746776	110690728495711	0.341452886637877	0.732762666886422	NA
ENSG00000219492.4_5	1	1	[ENST00000508324.1_1]	chr4:9385742-9390709	-	-	5	4967	901	0	901	1.0	ENST00000508324.1_1	AC116655.1	unprocessed_pseudogene	RP11-1396O13.13	0.00	0.00	0.00	0.00	0.00	0.00	0.00	0.00	0.00	0.00	0.00	0.00
ENSG00000219500.1_5	1	1	[ENST00000404100.1_1]	chr6:87141961-87142387	+	-	1	426	426	0	426	1.0	ENST00000404100.1_1	AL391417.1	processed_pseudogene		0.00	0.00	0.00	0.00	0.00	0.00	0.00	0.00	0.00	0.00	0.00	0.00
ENSG00000219507.4_4	1	1	[ENST00000498161.1_1]	chrX:147133752-147134266	+	-	1	514	514	0	514	1.0	ENST00000498161.1_1	FTH1P8	processed_pseudogene		89.86	100.89	83.65	64.67	56.97	68.26	119.03	108.71	112.79	86.37	100.23	94.72	441370766375706	0.332432772148933	279311269704231	0.00522035011637525	0.0451555863538975	441370766375706	-0.545309151682977	-442938695601457	9.45013e+08	0.000109424613353711	441370766375706	0.284382428827713	241045793899509	0.0159325083067418	0.0852144601251331	441370766375706	-0.593359495004196	-485936572304028	1.17762e+08	1.64656e+09	441370766375706	-0.0480503433212194	-0.40178555868931	0.687841851118411	0.858282329488026
ENSG00000219529.2_2	1	1	[ENST00000404439.2_1]	chr11:77524364-77524722	-	-	1	358	358	0	358	1.0	ENST00000404439.2_1, ENST00000530604.1_1	AP000580.1, RSF1	lncRNA, processed_pseudogene	RSF1	5.19	6.25	5.50	3.26	5.10	2.30	4.90	5.41	2.50	2.34	4.19	1.24	110583065720409	-0.349576616294552	-0.567114653547305	0.570636287797735	0.818967477560538	110583065720409	-0.74011503600242	-117797862584546	0.238805127467987	0.466838345152348	110583065720409	0.775990161090542	119176796528147	0.233352240031715	NA	110583065720409	0.385451741382674	0.581916933585459	0.560622633832149	0.754343561239359	110583065720409	112556677738509	175096828450437	0.0799513732520215	NA
ENSG00000219532.2_5	1	1	[ENST00000407837.2_1]	chr6:132140942-132141231	-	-	1	289	289	0	289	1.0	ENST00000407837.2_1	SELENOKP2	processed_pseudogene		0.00	0.00	0.00	0.36	0.00	0.00	0.00	0.00	0.00	0.00	0.00	0.50	0.154703209859676	0	0	1	NA	0.154703209859676	0.813173458525542	0.184503679474144	0.853618340907157	NA	0.154703209859676	-0.854912646081445	-0.193969315119148	0.846199908554258	NA	0.154703209859676	0.0255135240255116	0.00578870929584184	0.995381304020653	NA	0.154703209859676	-0.78765993450003	-0.178714829617197	0.858161624301605	NA
ENSG00000219545.11_3	9	7	[ENST00000406829.2_2, ENST00000463725.5_3, ENST00000471760.5_2, ENST00000482067.3_3, ENST00000493246.5_2, ENST00000636849.1_2, ENST00000638342.1_1, ENST00000639110.1_1, ENST00000639343.1_1]	chr7:7680341-8007651	+	-	12	327310	3752	363	3389	0.9032516	ENST00000406829.2_2, ENST00000463725.5_3, ENST00000469183.5_2, ENST00000471760.5_2, ENST00000482067.3_3, ENST00000493246.5_2, ENST00000636849.1_2, ENST00000638342.1_1, ENST00000639110.1_1, ENST00000639343.1_1	AC007161.3, UMAD1	lncRNA, nonsense_mediated_decay, protein_coding	AC006465.3	14.83	11.50	12.86	11.16	9.64	9.38	14.75	11.31	13.96	5.24	3.80	5.78	195717747571646	0.0562128773637875	0.307939421562725	0.758128428283687	0.909243669684319	195717747571646	-0.388992506932324	-21008551801987	0.0356536808436628	0.1226486621022	195717747571646	145292434422492	767646832665248	1.63534	206.185	195717747571646	100771895992881	525422430819945	1.4865e+07	2.45559e+08	195717747571646	139671146686114	737082606123402	16.9574	1662.88
ENSG00000219547.1_4	1	1	[ENST00000404330.1_1]	chr6:81083731-81084286	-	-	1	555	555	0	555	1.0	ENST00000404330.1_1	RPL17P25	processed_pseudogene		0.00	0.00	0.00	0.30	0.00	0.00	0.00	0.00	0.00	0.35	0.16	0.00	0.401044458304963	0	0	1	NA	0.401044458304963	17041726501665	0.389653830085428	0.696792541404611	NA	0.401044458304963	-236684539331886	-0.547250301966312	0.584206782123066	NA	0.401044458304963	-0.61269243313767	-0.142801217611166	0.886447175423601	NA	0.401044458304963	-231686508330417	-0.535707209417376	0.592160920249343	NA
ENSG00000219549.1_5	1	1	[ENST00000401718.1_1]	chr6:96077990-96080805	-	-	2	2815	499	0	499	1.0	ENST00000401718.1_1	AL607077.1	processed_pseudogene		0.00	0.00	0.00	0.00	0.00	0.00	0.00	0.00	0.00	0.00	0.00	0.00
ENSG00000219553.2_5	1	1	[ENST00000406807.2_1]	chr6:149812702-149813425	-	-	1	723	723	0	723	1.0	ENST00000406807.2_1	AL031133.1	processed_pseudogene		0.54	0.41	0.00	0.86	0.45	0.24	0.37	0.63	0.65	0.68	0.46	0.54	376490633480505	0.713110014267049	0.649488915376898	0.516022408852673	NA	376490633480505	0.658748487882652	0.599451958539148	0.548871537335058	NA	376490633480505	-0.0757133404181404	-0.0734503378323128	0.941447761938575	NA	376490633480505	-0.130074866802538	-0.126061710201141	0.899683076449695	NA	376490633480505	-0.788823354685189	-0.725701037359747	0.468022065717466	NA
ENSG00000219559.1_5	1	1	[ENST00000405355.1_1]	chr6:110883377-110883818	-	-	1	441	441	0	441	1.0	ENST00000405355.1_1	AL512430.3	processed_pseudogene		0.00	0.28	0.00	0.25	0.00	0.00	0.10	0.30	0.00	0.00	0.00	0.00	0.261923415508016	-0.0536726252923568	-0.0121779636923132	0.990283630949268	NA	0.261923415508016	-0.104884283809752	-0.0237975503000284	0.981014094074723	NA	0.261923415508016	109110955231462	0.247559529681193	0.804475226740258	NA	0.261923415508016	103989789379723	0.23594022521276	0.81347905403919	NA	0.261923415508016	114478217760698	0.259743504599733	0.795061632212028	NA
ENSG00000219565.2_2	2	2	[ENST00000407656.1_1, ENST00000572422.1_1]	chr6:109103328-109108256	-	-	1	4928	4928	1372	3556	0.72159094	ENST00000407656.1_1, ENST00000572422.1_1	ZNF259P1	lncRNA, transcribed_processed_pseudogene		0.00	0.00	0.06	0.00	0.00	0.00	0.06	0.00	0.00	0.12	0.00	0.00	0.645870782168744	-0.0520585575377072	-0.0130163624439473	0.989614738624003	NA	0.645870782168744	-147123553956633	-0.36785758056283	0.712979431558979	NA	0.645870782168744	-165699527523515	-0.424499625022314	0.671201478735544	NA	0.645870782168744	-307617225726378	-0.78807344186736	0.430653748786466	NA	0.645870782168744	-160493671769744	-0.411310490637265	0.680844878165649	NA
ENSG00000219575.1_5	1	1	[ENST00000403583.1_1]	chr6:72260660-72261346	-	-	1	686	686	0	686	1.0	ENST00000403583.1_1	AL035467.1	processed_pseudogene		0.00	0.00	0.00	0.00	0.00	0.00	0.00	0.00	0.00	0.00	0.00	0.00
ENSG00000219582.3_4	1	1	[ENST00000403629.3_1]	chr6:24002051-24002661	+	-	1	610	610	0	610	1.0	ENST00000403629.3_1	HNRNPA1P58	processed_pseudogene		0.00	0.16	0.19	0.00	0.00	0.00	0.00	0.00	0.00	0.00	0.00	0.00	0.167699088624164	-184293251091787	-0.421392307899288	0.673468635147374	NA	0.167699088624164	-188358206610607	-0.430686956387151	0.666696004266295	NA	0.167699088624164	0	0	1	NA	0.167699088624164	0	0	1	NA	0.167699088624164	197943601487543	0.452604262883124	0.650833728615752	NA
ENSG00000219592.2_4	1	1	[ENST00000406229.2_1]	chr21:28864436-28864580	+	-	1	144	144	0	144	1.0	ENST00000406229.2_1	NCSTNP1	processed_pseudogene		0.00	0.00	0.00	0.00	0.00	0.00	0.00	0.00	0.00	0.00	0.00	0.00
ENSG00000219604.1_5	1	1	[ENST00000405071.1_1]	chr6:85399009-85399147	-	-	1	138	138	0	138	1.0	ENST00000405071.1_1	AL590143.1	processed_pseudogene		0.00	0.00	0.00	0.00	0.00	0.00	0.00	0.00	0.00	0.00	0.00	0.00
ENSG00000219607.3_2	1	1	[ENST00000405617.3_1]	chr6:5084814-5089721	+	-	1	4907	4907	663	4244	0.8648869	ENST00000405617.3_1	PPP1R3G	protein_coding	PPP1R3G	0.07	0.05	0.24	0.07	0.02	0.10	0.20	0.12	0.16	0.08	0.04	0.01	613777926887705	0.447730912092489	0.508903077079804	0.610820163019152	NA	613777926887705	-0.978454142819328	-103923703557797	0.298694509997126	0.536734338942756	613777926887705	188038003293235	197620807751878	0.0481312154260798	NA	613777926887705	0.454194978020528	0.450211661239221	0.652557828677756	0.816603881251178	613777926887705	143264912083986	148329483607119	0.137996093744101	NA
ENSG00000219608.3_4	1	1	[ENST00000450986.1_1]	chr20:34466397-34466655	+	-	1	258	258	0	258	1.0	ENST00000450986.1_1	HIGD1AP16	processed_pseudogene		0.00	0.00	0.00	0.00	0.00	0.00	0.00	0.00	0.00	0.00	0.00	0.00
ENSG00000219619.2_5	1	1	[ENST00000404881.2_1]	chr6:115679661-115679916	-	-	1	255	255	0	255	1.0	ENST00000404881.2_1	AL606845.1	processed_pseudogene		0.00	0.00	0.00	0.00	0.00	0.00	0.00	0.00	0.00	0.00	0.00	0.00
ENSG00000219622.1_5	1	1	[ENST00000407887.1_1]	chr6:150825946-150831436	-	-	3	5490	862	0	862	1.0	ENST00000407887.1_1	AL451061.1	processed_pseudogene		0.00	0.00	0.00	0.00	0.00	0.00	0.00	0.00	0.00	0.00	0.00	0.00
ENSG00000219626.9_6	10	10	[ENST00000460686.1_1, ENST00000461972.5_1, ENST00000469867.1_1, ENST00000486967.5_1, ENST00000611127.4_3, ENST00000611138.1_5, ENST00000611917.1_1, ENST00000613899.4_3, ENST00000615135.4_1, ENST00000615575.5_4]	chr2:24299395-24392509	+	-	20	93114	4926	2881	2045	0.41514415	ENST00000460686.1_1, ENST00000461972.5_1, ENST00000469867.1_1, ENST00000486967.5_1, ENST00000610442.1_1, ENST00000611127.4_3, ENST00000611138.1_5, ENST00000611917.1_1, ENST00000613899.4_3, ENST00000615135.4_1, ENST00000615575.5_4	AC008073.3, FAM228B	lncRNA, nonsense_mediated_decay, protein_coding	FAM228B, RP11-507M3.1	3.99	3.92	5.15	4.78	3.95	5.16	3.46	4.46	3.56	3.08	2.52	3.76	106297241561433	-0.165519343838439	-0.718878285332286	0.472215916930761	0.754229884051049	106297241561433	0.0745719876833778	0.32675980509725	0.743849562888159	0.875773350252336	106297241561433	0.304106365141611	130316929661971	0.192516969807286	0.432887281950427	106297241561433	0.544197696663428	23522069596507	0.0186623881233659	0.0694775093198354	106297241561433	0.46962570898005	201707721023328	0.0436874564990851	0.176866563424192
ENSG00000219627.1_4	1	1	[ENST00000407870.1_1]	chr6:95952057-95952372	+	-	1	315	315	0	315	1.0	ENST00000407870.1_1	CYCSP17	processed_pseudogene		0.00	0.00	0.00	0.00	0.00	0.00	0.00	0.00	0.00	0.00	0.00	0.00
ENSG00000219642.2_4	1	1	[ENST00000403332.2_1]	chr6:129478667-129480265	-	-	1	1598	1598	0	1598	1.0	ENST00000403332.2_1	BMPR1AP1	processed_pseudogene		0.00	0.00	0.36	0.00	0.23	0.00	0.21	0.00	0.00	0.00	0.27	0.00	171994225991544	-0.934729995621196	-0.327192499462639	0.743522293527908	NA	171994225991544	-0.614610164484684	-0.216784517105553	0.828376278604243	NA	171994225991544	-0.523623218535218	-0.182705766843007	0.855028890643937	NA	171994225991544	-0.203503387398705	-0.0715476250726868	0.942961922320904	NA	171994225991544	0.411106777085978	0.145839672447987	0.884047956624229	NA
ENSG00000219653.1_2	1	1	[ENST00000404096.1_1]	chr6:64567333-64567662	+	-	1	329	329	0	329	1.0	ENST00000404096.1_1	GCNT1P4	processed_pseudogene		0.00	0.00	0.00	0.00	0.00	0.00	0.00	0.00	0.00	0.00	0.00	0.00
ENSG00000219665.8_6	9	8	[ENST00000406892.6_1, ENST00000476474.5_1, ENST00000489336.5_1, ENST00000495324.5_1, ENST00000588047.1_1, ENST00000589551.1_1, ENST00000591838.5_1, ENST00000591898.1_1, ENST00000592187.1_1]	chr19:12098431-12157090	+	-	10	58659	5890	4570	1320	0.22410867	ENST00000406892.6_1, ENST00000476474.5_1, ENST00000489336.5_1, ENST00000495324.5_1, ENST00000588047.1_1, ENST00000589551.1_1, ENST00000591838.5_1, ENST00000591898.1_1, ENST00000592187.1_1, ENST00000652448.1_1	AC008770.4, ZNF433-AS1	lncRNA, protein_coding, retained_intron		2.76	3.01	2.08	3.44	1.64	2.28	1.79	1.21	2.01	2.90	2.57	1.78	400887413230314	-0.631572610020769	-170233680602268	0.0886922489295277	0.313999667518242	400887413230314	-0.109862432003857	-0.298407609830859	0.765392081696992	0.888262103569105	400887413230314	-0.512713918562514	-137060003002944	0.170499673611642	0.402539741417401	400887413230314	0.00899625945439912	0.0242315381390689	0.980667921713997	0.991374008239206	400887413230314	0.118858691458256	0.324387285022393	0.745644844836703	0.888769380766362
ENSG00000219666.2_5	1	1	[ENST00000403074.2_1]	chr6:130104913-130105190	-	-	1	277	277	0	277	1.0	ENST00000403074.2_1	AL451046.2	processed_pseudogene		0.00	0.00	0.00	0.00	0.00	0.00	0.00	0.00	0.00	0.00	0.00	0.00
ENSG00000219669.1_4	1	1	[ENST00000407947.1_1]	chr6:71785266-71786078	+	-	1	812	812	0	812	1.0	ENST00000407947.1_1	BECN1P2	processed_pseudogene		0.00	0.00	0.00	0.00	0.00	0.00	0.00	0.00	0.00	0.00	0.00	0.00
ENSG00000219681.2_5	1	1	[ENST00000401481.2_1]	chr6:25218915-25219297	+	-	1	382	382	0	382	1.0	ENST00000401481.2_1	AL590084.2	processed_pseudogene		0.00	0.00	0.00	0.00	0.00	0.00	0.00	0.00	0.00	0.00	0.00	0.00
ENSG00000219682.4_5	1	1	[ENST00000405676.2_1]	chr6:25140230-25141631	+	-	1	1401	1401	0	1401	1.0	ENST00000405676.2_1	AL133268.1	processed_pseudogene		0.06	0.27	0.00	0.00	0.00	0.00	0.23	0.00	0.00	0.00	0.16	0.09	118625265019125	-0.742679736180531	-0.298016393083868	0.765690651929268	NA	118625265019125	-348722056676596	-131599796710836	0.188174724987659	NA	118625265019125	-0.263299330259384	-0.104985802694547	0.916387074267053	NA	118625265019125	-300784016084481	-112872817419804	0.259012520257061	NA	118625265019125	0.479380405921147	0.194607723599768	0.845700056108261	NA
ENSG00000219693.3_4	1	1	[ENST00000402994.2_1]	chr9:66544358-66545745	+	-	2	1387	292	0	292	1.0	ENST00000402994.2_1	FGF7P8	unprocessed_pseudogene		0.00	0.00	0.00	0.50	0.61	0.00	0.00	0.00	0.00	0.00	0.00	0.00	0.170939364698946	0	0	1	NA	0.170939364698946	178707156944966	0.40966608394596	0.682050912879102	NA	0.170939364698946	0	0	1	NA	0.170939364698946	196154931401265	0.449652183249873	0.652961254831519	NA	0.170939364698946	0	0	1	NA
ENSG00000219699.2_5	1	1	[ENST00000407841.2_1]	chr6:127980834-127981724	-	-	2	890	422	0	422	1.0	ENST00000407841.2_1	AL356432.2	unprocessed_pseudogene		0.00	0.00	0.00	0.27	0.00	0.25	0.00	0.00	0.00	0.00	0.00	0.00	0.151787848464022	0	0	1	NA	0.151787848464022	165019224975043	0.377015560771306	0.706162040942523	NA	0.151787848464022	0	0	1	NA	0.151787848464022	183275389195897	0.418714796327636	0.675424580735259	NA	0.151787848464022	0	0	1	NA
ENSG00000219700.1_5	1	1	[ENST00000403073.1_3]	chr6:109609773-109611706	-	-	2	1933	906	0	906	1.0	ENST00000403073.1_3	PTCHD3P3	processed_pseudogene		0.00	0.00	0.00	0.00	0.00	0.00	0.00	0.00	0.10	0.00	0.00	0.00
ENSG00000219702.1_5	1	1	[ENST00000402075.1_1]	chr6:82473927-82474220	+	-	1	293	293	0	293	1.0	ENST00000402075.1_1	AL078599.1	processed_pseudogene		0.00	0.00	0.00	0.00	0.00	0.00	0.00	0.00	0.00	0.00	0.00	0.00
ENSG00000219703.1_4	1	1	[ENST00000407180.1_1]	chr6:117752753-117753605	+	-	2	852	549	0	549	1.0	ENST00000407180.1_1	RAP1BP3	processed_pseudogene		0.44	0.00	0.76	0.00	0.00	0.00	0.00	0.00	0.00	0.00	0.16	0.00	0.600566744594673	-348781645864953	-0.930806621146181	0.351953604096776	NA	0.600566744594673	-353121823853246	-0.942389416446196	0.345993303771768	NA	0.600566744594673	-0.827159161165107	-0.213005754084845	0.831322474564114	NA	0.600566744594673	-0.870560941048036	-0.224182356227008	0.82261541179036	NA	0.600566744594673	266065729748443	0.710059562611939	0.477667200960139	NA
ENSG00000219712.1_5	1	1	[ENST00000407035.1_1]	chr6:669080-670307	-	-	1	1227	1227	0	1227	1.0	ENST00000407035.1_1	AL357054.1	processed_pseudogene		0.00	0.00	0.00	0.00	0.08	0.00	0.00	0.08	0.00	0.00	0.00	0.06	0.268284023344294	0.91780396681829	0.208243649787815	0.835038727969213	NA	0.268284023344294	0.887353060753547	0.201334540601623	0.840436996004295	NA	0.268284023344294	0.143502772087594	0.032559039273912	0.974026234422517	NA	0.268284023344294	0.113051866022851	0.025650097850237	0.979536426891465	NA	0.268284023344294	-0.774301194730696	-0.175683819917189	0.860542347424228	NA
ENSG00000219722.1_4	1	1	[ENST00000403318.1_1]	chr6:76209420-76209852	+	-	1	432	432	0	432	1.0	ENST00000403318.1_1	RPL26P20	processed_pseudogene		0.00	0.00	0.00	0.00	0.00	0.00	0.00	0.00	0.00	0.00	0.00	0.00
ENSG00000219736.1_5	1	1	[ENST00000406203.1_1]	chr6:75558792-75560200	-	-	1	1408	1408	0	1408	1.0	ENST00000406203.1_1	AL356473.1	processed_pseudogene		0.00	0.00	0.00	0.00	0.00	0.00	0.00	0.00	0.00	0.00	0.00	0.00
ENSG00000219738.2_4	1	1	[ENST00000405625.2_1]	chr6:27528600-27529523	-	-	2	923	572	0	572	1.0	ENST00000405625.2_1	CD83P1	processed_pseudogene		0.00	0.00	0.00	0.00	0.00	0.00	0.00	0.00	0.00	0.00	0.00	0.00
ENSG00000219747.1_5	1	1	[ENST00000405720.1_1]	chr6:151420664-151421069	+	-	1	405	405	0	405	1.0	ENST00000405720.1_1	AL133260.1	processed_pseudogene		2.47	2.38	3.89	3.51	5.47	5.91	4.86	2.53	2.33	4.02	4.65	6.64	137010418323139	0.191719949457522	0.322583187101608	0.747010928323423	0.905356962322619	137010418323139	0.759598429349721	132017759601059	0.186775730231578	0.396831762530507	137010418323139	-0.627932760453579	-111759724379971	0.263739046472559	0.516540787134398	137010418323139	-0.0600542805613796	-0.110847504541187	0.911737274260837	0.958550685873308	137010418323139	-0.819652709911101	-143245663510221	0.15201318016242	0.394156833836493
ENSG00000219755.1_5	1	1	[ENST00000407121.1_1]	chr6:100023587-100024332	+	-	1	745	745	0	745	1.0	ENST00000407121.1_1, ENST00000651400.1_1	AL137784.1, TSTD3	lncRNA, processed_pseudogene		0.00	0.25	0.23	0.04	0.02	0.20	0.00	0.32	0.22	0.24	0.00	0.20	116723385965766	0.0785015850635514	0.038191911016421	0.969534670266125	NA	116723385965766	-112482407382994	-0.511241973674866	0.609181630942609	NA	116723385965766	0.180025685229287	0.0879055463572237	0.929951748317044	NA	116723385965766	-10232999736642	-0.466584884820831	0.640796903297695	NA	116723385965766	0.101524100165736	0.0493151438225377	0.960668151176646	NA
ENSG00000219757.1_5	1	1	[ENST00000407792.1_1]	chr6:102901241-102901667	-	-	1	426	426	0	426	1.0	ENST00000407792.1_1	AL357139.1	processed_pseudogene		0.00	0.00	0.00	0.00	0.00	0.00	0.00	0.00	0.00	0.00	0.00	0.00
ENSG00000219758.6_6	1	1	[ENST00000480085.1_1]	chr6:114160465-114160808	+	-	1	343	343	0	343	1.0	ENST00000480085.1_1	FO393415.2	processed_pseudogene		0.73	0.00	0.51	0.67	0.00	1.32	0.34	0.00	0.00	1.87	0.00	0.00	123109196063378	-159463649375618	-0.629814068823345	0.528816239794356	NA	123109196063378	0.711029020981514	0.306006173584257	0.759599945275531	NA	123109196063378	-221768039326255	-0.89606661841237	0.370217184364824	NA	123109196063378	0.0879851214751498	0.0389087807676284	0.968963115831448	NA	123109196063378	-0.623043899506364	-0.267938969350797	0.788746296808645	NA
ENSG00000219770.1_2	1	1	[ENST00000407795.1_1]	chr6:27051058-27051926	+	-	1	868	868	0	868	1.0	ENST00000407795.1_1	VN1R11P	unitary_pseudogene		0.00	0.10	0.00	0.10	0.00	0.00	0.00	0.00	0.00	0.00	0.00	0.00	0.163388797229656	-100751734589581	-0.228599022143272	0.819180584661534	NA	0.163388797229656	-0.0799613337053155	-0.0181426977597636	0.985525015662094	NA	0.163388797229656	0	0	1	NA	0.163388797229656	106845859866831	0.24242030290088	0.808454504039427	NA	0.163388797229656	114841993237362	0.260568887096461	0.794424985487558	NA
ENSG00000219773.1_4	1	1	[ENST00000401872.1_1]	chr6:112677042-112677916	-	-	1	874	874	0	874	1.0	ENST00000401872.1_1	RPSAP45	processed_pseudogene		0.31	0.79	0.28	0.62	0.37	0.35	0.16	0.15	0.65	0.73	0.11	1.49	489497843628263	-0.679720861343506	-0.620265341549921	0.535083108943982	NA	489497843628263	-0.187759804700366	-0.176650530774544	0.859782900365972	0.935821796405382	489497843628263	-12872830450089	-120712232159333	0.227385039690184	NA	489497843628263	-0.795321988365765	-0.770287635688306	0.441129289107944	0.657792685701259	489497843628263	-0.607562183665399	-0.591767437912369	0.554006330692955	NA
ENSG00000219776.2_4	1	1	[ENST00000402896.2_1]	chr6:131790198-131790676	+	-	1	478	478	0	478	1.0	ENST00000402896.2_1	RPL21P67	processed_pseudogene		0.20	0.23	0.00	0.44	0.11	0.00	0.41	0.00	0.06	0.00	0.00	0.21	0.563170759897627	-0.248210699822641	-0.0794897213450302	0.936643106922026	NA	0.563170759897627	-0.190738562683614	-0.0613427370808024	0.951086255598559	NA	0.563170759897627	0.869330587338862	0.273233001040892	0.784674113613546	NA	0.563170759897627	0.926802724477889	0.29248386934163	0.769916691350962	NA	0.563170759897627	11175412871615	0.353884065579283	0.723425769144006	NA
ENSG00000219784.2_5	1	1	[ENST00000406666.2_1]	chr6:121799418-121801054	-	-	4	1636	664	0	664	1.0	ENST00000406666.2_1	AL138729.1	processed_pseudogene		0.00	0.00	0.00	0.00	0.00	0.00	0.00	0.00	0.00	0.00	0.00	0.00
ENSG00000219790.3_4	1	1	[ENST00000407493.3_1]	chr6:56840403-56840860	-	-	1	457	457	0	457	1.0	ENST00000407493.3_1	OSTCP6	processed_pseudogene		0.00	0.00	0.00	0.00	0.00	0.00	0.00	0.00	0.00	0.00	0.00	0.00
ENSG00000219797.2_2	1	1	[ENST00000403866.2_1]	chr6:31487256-31488068	-	-	2	812	498	0	498	1.0	ENST00000403866.2_1	PPIAP9	processed_pseudogene		1.23	1.32	1.82	0.90	1.95	1.62	1.99	1.85	0.38	1.49	1.55	1.75	696813142818213	0.0225077864858973	0.0290102383966769	0.976856424972322	NA	696813142818213	0.063379318059269	0.0821103281116194	0.934558980214212	0.971514449819961	696813142818213	-0.136458009667166	-0.179393279835168	0.857628907711214	NA	696813142818213	-0.0955864780937945	-0.126335625854409	0.899466256818213	0.951329677967178	696813142818213	-0.158965796153064	-0.20801649920998	0.835216084626378	NA
ENSG00000219806.1_4	1	1	[ENST00000402768.1_1]	chr6:139935574-139936341	-	-	1	767	767	0	767	1.0	ENST00000402768.1_1	ATP5PBP6	processed_pseudogene		0.00	0.00	0.00	0.00	0.00	0.00	0.00	0.00	0.00	0.12	0.00	0.00
ENSG00000219807.2_4	1	1	[ENST00000406466.2_1]	chr7:94463215-94463759	+	-	1	544	544	0	544	1.0	ENST00000406466.2_1	ARF1P1	processed_pseudogene		0.00	0.00	0.00	0.00	0.00	0.00	0.00	0.00	0.00	0.00	0.00	0.00
ENSG00000219814.2_4	1	1	[ENST00000408017.2_1]	chr6:171054605-171055065	+	-	1	460	460	0	460	1.0	ENST00000408017.2_1	RPL23AP47	processed_pseudogene		5.18	0.00	0.00	0.00	0.00	0.00	0.00	0.00	0.00	0.00	0.00	0.00	176226031820681	-522550128653352	-144143933106037	0.149460605478983	NA	176226031820681	-527496252485437	-145508306978882	0.145646265578641	NA	176226031820681	0	0	1	NA	176226031820681	0	0	1	NA	176226031820681	535606606690099	14774552459656	0.139553646457946	NA
ENSG00000219863.5_4	1	1	[ENST00000406329.1_1]	chr6:53219512-53219863	+	-	1	351	351	0	351	1.0	ENST00000406329.1_1	RPL31P28	processed_pseudogene		1.33	0.00	0.00	0.00	0.00	0.00	0.33	0.00	0.00	0.00	0.00	0.00	0.368777315713841	-168328024661852	-0.389596453230821	0.696834975227925	NA	0.368777315713841	-27091829368568	-0.627042386716769	0.530631451003333	NA	0.368777315713841	108195472800192	0.245482411030405	0.806082925562163	NA	0.368777315713841	0	0	1	NA	0.368777315713841	276523497462043	0.64001567215331	0.522162410585545	NA
ENSG00000219867.1_5	1	1	[ENST00000406314.1_1]	chr6:92525560-92526146	-	-	1	586	586	0	586	1.0	ENST00000406314.1_1	AL590635.1	processed_pseudogene		0.00	0.00	0.35	0.00	0.21	0.00	0.00	0.00	0.00	0.17	0.00	0.00	0.348322065010364	-183258247720309	-0.418935852061177	0.675263014339525	NA	0.348322065010364	-0.912445206041326	-0.208588707251781	0.834769326974511	NA	0.348322065010364	-0.825946787876371	-0.1873973130513	0.851349129161599	NA	0.348322065010364	0.0941904832853964	0.021370678767418	0.982949963176244	NA	0.348322065010364	100663568932672	0.230121037098918	0.817997718279724	NA
ENSG00000219870.2_5	1	1	[ENST00000434191.1_1]	chrX:9147425-9147647	+	-	1	222	222	0	222	1.0	ENST00000434191.1_1	BRK1P1	processed_pseudogene		0.00	0.00	0.00	0.00	0.00	0.00	0.79	0.00	0.00	0.00	0.00	0.00
ENSG00000219881.1_2	1	1	[ENST00000406848.1_1]	chr6:70455762-70456743	+	-	1	981	981	0	981	1.0	ENST00000406848.1_1	GAPDHP42	processed_pseudogene		0.00	0.00	0.14	0.00	0.00	0.00	0.00	0.00	0.00	0.00	0.00	0.00	0.167041945506305	-183719362843709	-0.420065115773493	0.674437885624084	NA	0.167041945506305	-186987967833255	-0.427538617271099	0.668987063979836	NA	0.167041945506305	0	0	1	NA	0.167041945506305	0	0	1	NA	0.167041945506305	197915767524223	0.452524483601591	0.650891187246983	NA
ENSG00000219891.2_2	2	2	[ENST00000406489.2_1, ENST00000529104.1_1]	chr6:28058931-28061442	+	-	2	2511	1657	195	1462	0.8823174	ENST00000406489.2_1, ENST00000529104.1_1	ZSCAN12P1	lncRNA, transcribed_unprocessed_pseudogene		0.33	0.05	0.50	0.54	0.40	0.04	0.47	0.96	0.52	1.16	0.67	1.80	66561845684887	115986512418255	116034410512337	0.245908734147641	NA	66561845684887	-0.0945437122664672	-0.0892570165281232	0.928877653511485	0.968496927741089	66561845684887	-0.916448717873065	-0.979060182881367	0.327550243857297	NA	66561845684887	-217085755432208	-217196287497764	0.0298584632774095	0.100590106403462	66561845684887	-207631384205561	-213900529098899	0.0324352398673362	NA
ENSG00000219902.1_4	1	1	[ENST00000403133.1_1]	chr6:105750327-105750698	-	-	1	371	371	0	371	1.0	ENST00000403133.1_1	RPL35P3	processed_pseudogene		0.27	0.00	0.34	0.00	0.40	0.00	0.30	0.00	0.53	0.35	1.22	0.31	0.974018207285715	0.467243375771706	0.219424689477848	0.82631923919455	NA	0.974018207285715	-102873926502417	-0.45095105576868	0.652024824908061	NA	0.974018207285715	-0.88250249092272	-0.449127646039395	0.653339578222101	NA	0.974018207285715	-23784851317186	-111741594752592	0.263816519567718	NA	0.974018207285715	-134974586669443	-0.660675489480366	0.508820445740858	NA
ENSG00000219928.2_5	1	1	[ENST00000401543.2_1]	chr9:90140216-90140390	+	-	1	174	174	0	174	1.0	ENST00000401543.2_1	AL161787.1	processed_pseudogene		0.00	0.00	0.00	0.00	0.00	0.00	2.49	0.00	0.00	0.00	0.00	0.00	0.134049081460101	150683942419788	0.343495330605616	0.731225853027319	NA	0.134049081460101	0	0	1	NA	0.134049081460101	164182131509444	0.374256358677608	0.708213597352011	NA	0.134049081460101	0	0	1	NA	0.134049081460101	0	0	1	NA
ENSG00000219930.4_4	1	1	[ENST00000422905.2_1]	chrX:135160002-135160790	+	-	1	788	788	0	788	1.0	ENST00000422905.2_1	GAPDHP67	processed_pseudogene		0.00	0.51	0.54	0.05	0.00	0.21	0.20	0.00	0.00	0.12	0.10	0.13	128533880206974	-226191442962165	-108694959965267	0.277059084351814	NA	128533880206974	-228228994114968	-109822487233733	0.272106307945531	NA	128533880206974	-0.553194064473873	-0.252958433149695	0.800300334273167	NA	128533880206974	-0.573569576001905	-0.262596788147712	0.792861375893956	NA	128533880206974	170872036514778	0.864960045731599	0.387060718641676	NA
ENSG00000219932.6_2	1	1	[ENST00000482081.1_1]	chr10:69634089-69634669	+	-	1	580	580	0	580	1.0	ENST00000482081.1_1	RPL12P8	processed_pseudogene		1.43	2.63	2.56	0.72	2.45	1.35	2.43	1.17	2.33	1.98	1.70	0.89	104181831511534	-0.144660960317331	-0.221767224450313	0.824495095248573	0.934447371657567	104181831511534	-0.605475694609114	-0.90656905060726	0.364634734446025	0.604744533899533	104181831511534	0.413911058556151	0.622318212091492	0.533732648125209	NA	104181831511534	-0.0469036757356325	-0.0689369782399441	0.945039784140363	0.973979207350444	104181831511534	0.558572018873482	0.843632920684447	0.398874562181576	NA
ENSG00000219940.2_4	1	1	[ENST00000403408.2_1]	chr6:63937389-63937648	+	-	1	259	259	0	259	1.0	ENST00000403408.2_1	SPTLC1P3	processed_pseudogene		0.00	0.00	0.00	0.00	0.00	0.00	0.00	0.00	0.00	0.00	0.00	0.00
ENSG00000219941.1_4	1	1	[ENST00000404337.1_1]	chr6:96438982-96440225	+	-	1	1243	1243	0	1243	1.0	ENST00000404337.1_1	KRT18P50	processed_pseudogene		0.00	0.00	0.00	0.14	0.00	0.00	0.06	0.08	0.17	0.00	0.00	0.00	0.58601887627152	313804164528233	0.94432564264727	0.345003266078618	NA	0.58601887627152	172790301696069	0.50491565120099	0.613618080777868	NA	0.58601887627152	332554603780096	100073573545326	0.316954585961908	NA	0.58601887627152	191540740947931	0.559698416342865	0.575685162738945	NA	0.58601887627152	0	0	1	NA
ENSG00000219951.4_5	1	1	[ENST00000403475.2_1]	chr6:84102134-84103128	+	-	1	994	994	0	994	1.0	ENST00000403475.2_1	AL391416.1	processed_pseudogene		0.47	0.12	0.27	0.58	0.28	0.62	1.21	0.26	0.58	0.50	0.18	0.59	53695090796864	127740070393688	132785546306978	0.184225860190447	NA	53695090796864	0.856312994848091	0.876903504366963	0.380539052622735	0.619829194497524	53695090796864	0.741649595694676	0.811130184084973	0.417290913602223	NA	53695090796864	0.320561886605888	0.344837829035406	0.73021629196805	0.862391941256036	53695090796864	-0.535751108242203	-0.54338974235743	0.586861486750598	NA
ENSG00000219986.2_4	1	1	[ENST00000407097.2_1]	chr6:6795147-6795635	-	-	1	488	488	0	488	1.0	ENST00000407097.2_1	BTF3P7	processed_pseudogene		0.00	0.14	0.22	0.00	0.80	0.39	0.20	0.25	0.68	0.00	0.00	0.20	110847524908314	131472959962713	0.648423098801243	0.516711334390562	NA	110847524908314	132542317728629	0.655001454692117	0.512466817469594	NA	110847524908314	235383929395692	111859953802743	0.263311020648256	NA	110847524908314	236453287161608	1125762536052	0.260266045701139	NA	110847524908314	10391096943298	0.460936355716964	0.644844267370786	NA
ENSG00000219992.2_5	1	1	[ENST00000402155.2_1]	chr6:3754332-3755074	+	-	2	742	436	0	436	1.0	ENST00000402155.2_1	AL391422.1	processed_pseudogene		0.00	0.00	0.00	0.00	0.00	0.00	0.00	0.00	0.00	0.00	0.00	0.00
ENSG00000219993.1_5	1	1	[ENST00000405131.1_1]	chr6:7506435-7506782	+	-	1	347	347	0	347	1.0	ENST00000405131.1_1	AL138878.1	processed_pseudogene		0.82	0.51	0.75	1.01	0.46	2.40	0.70	1.35	1.82	0.40	1.31	0.65	268866095150066	0.95565120579673	0.774896824463031	0.43840062873114	NA	268866095150066	0.940338285785655	0.764262218802249	0.444710995339555	NA	268866095150066	0.684799918337718	0.576741266436654	0.564114251176223	NA	268866095150066	0.669486998326644	0.565266674576545	0.571892392228794	NA	268866095150066	-0.270851287459011	-0.212875981695021	0.831423696835791	NA
ENSG00000220008.3_3	1	1	[ENST00000585527.1_1]	chr19:2289782-2292023	-	-	1	2241	2241	114	2127	0.9491299	ENST00000585527.1_1	LINGO3	protein_coding	LINGO3	0.20	0.07	0.18	0.17	0.21	0.13	0.13	0.04	0.07	0.07	0.03	0.03	314242003512023	-0.872146796693536	-0.797867365444944	0.424947463304028	NA	314242003512023	0.152050341792586	0.149308669208581	0.881310074913627	NA	314242003512023	0.90149104459763	0.726803812577998	0.467346147196098	NA	314242003512023	192568818308375	163885829501251	0.101242775077553	NA	314242003512023	177363784129117	149642066055426	0.134544068893816	NA
ENSG00000220030.1_5	1	1	[ENST00000405826.1_1]	chr6:61996402-61996816	-	-	1	414	414	0	414	1.0	ENST00000405826.1_1	AL356131.1	processed_pseudogene		0.00	0.00	0.00	0.00	0.00	0.00	0.00	0.00	0.00	0.00	0.00	0.00
ENSG00000220069.1_4	1	1	[ENST00000403775.1_1]	chr6:86796132-86796852	-	-	1	720	720	0	720	1.0	ENST00000403775.1_1	RPL7P27	processed_pseudogene		0.00	0.22	0.28	0.19	0.16	0.15	0.08	0.00	0.24	0.00	0.00	0.00	0.910287001246292	-0.451302913862558	-0.210701282848089	0.83312037351051	NA	0.910287001246292	-0.0397624826221274	-0.0189627116801873	0.984870851825887	NA	0.910287001246292	253875074876252	108901597231354	0.276146842247487	NA	0.910287001246292	295029118000295	128837716711718	0.197614702917084	NA	0.910287001246292	299005366262508	130384324986708	0.192287032866466	NA
ENSG00000220076.1_5	1	1	[ENST00000407768.1_1]	chr6:38895806-38895929	+	-	1	123	123	0	123	1.0	ENST00000407768.1_1	AL034345.1	processed_pseudogene		0.00	0.00	0.00	0.00	0.00	0.00	0.00	0.00	0.00	0.00	0.00	0.00
ENSG00000220091.2_4	1	1	[ENST00000403648.2_1]	chr6:83634547-83634841	-	-	1	294	294	0	294	1.0	ENST00000403648.2_1	LAP3P1	processed_pseudogene		0.00	0.00	0.52	0.00	0.00	0.00	0.00	0.61	0.00	0.00	0.00	0.49	0.260488881867156	-0.0664064338424488	-0.0150671806319208	0.987978584050856	NA	0.260488881867156	-110778285999957	-0.25134860414519	0.801544600291712	NA	0.260488881867156	0.108306301924586	0.0245733868877619	0.980395247074871	NA	0.260488881867156	-0.93307012423254	-0.211702299392916	0.832339294104689	NA	0.260488881867156	0.174712735767035	0.0396411642092464	0.968379208922598	NA
ENSG00000220105.2_5	1	1	[ENST00000402406.2_1]	chr9:4781474-4782078	-	-	1	604	604	0	604	1.0	ENST00000402406.2_1	AL353151.1	processed_pseudogene		0.00	0.17	0.00	0.00	0.00	0.00	0.15	0.14	0.00	0.17	0.00	0.00	0.341514696775155	0.85635000425507	0.212861387152026	0.831435080732646	NA	0.341514696775155	-10515679032411	-0.258612912252935	0.795933919563281	NA	0.341514696775155	104158389402906	0.258899269435619	0.795712961879075	NA	0.341514696775155	-0.866334013467106	-0.213053794283955	0.831285003989545	NA	0.341514696775155	0.18523388977399	0.0455547145693049	0.963665164210241	NA
ENSG00000220110.1_5	1	1	[ENST00000406055.1_1]	chr6:128960332-128960798	-	-	1	466	466	0	466	1.0	ENST00000406055.1_1	AL080315.1	processed_pseudogene		0.00	0.00	0.00	0.00	0.00	0.00	0.00	0.00	0.00	0.00	0.00	0.00
ENSG00000220113.2_4	1	1	[ENST00000401524.2_1]	chr6:133471706-133471955	+	-	1	249	249	0	249	1.0	ENST00000401524.2_1	MTCYBP4	processed_pseudogene		0.88	0.00	1.46	1.90	0.84	0.00	0.00	1.76	0.00	0.78	1.26	0.00	102144591987927	-0.4681451210898	-0.202190880312924	0.839767502355371	NA	102144591987927	0.267877790086619	0.120364755092357	0.90419420974032	NA	102144591987927	-0.292226166400367	-0.126157644986513	0.899607137823561	NA	102144591987927	0.443796744776052	0.199317292760414	0.842014552890453	NA	102144591987927	0.175918954689434	0.0775735145814735	0.938167311179801	NA
ENSG00000220125.1_4	1	1	[ENST00000406301.1_1]	chrX:48441480-48441727	-	-	1	247	247	0	247	1.0	ENST00000406301.1_1	MRPL32P1	processed_pseudogene		0.00	0.00	0.00	0.00	0.00	0.00	0.00	0.00	0.00	0.00	0.00	0.00
ENSG00000220130.1_5	1	1	[ENST00000401460.1_1]	chr6:89711266-89711533	+	-	1	267	267	0	267	1.0	ENST00000401460.1_1	AL079342.1	processed_pseudogene		0.76	0.00	0.00	0.00	0.00	0.00	0.00	0.00	0.00	0.00	0.00	0.00
ENSG00000220131.1_5	1	1	[ENST00000404250.1_1]	chr6:88974876-88975230	+	-	1	354	354	0	354	1.0	ENST00000404250.1_1	AL121835.1	processed_pseudogene		0.00	0.00	0.00	0.00	0.00	0.32	0.00	0.00	0.00	0.00	0.00	0.00
ENSG00000220132.1_5	1	1	[ENST00000402231.1_1]	chrX:49676226-49676969	-	-	1	743	743	0	743	1.0	ENST00000402231.1_1	AC236430.1	processed_pseudogene		0.00	0.00	0.00	0.00	0.00	0.00	0.00	0.00	0.00	0.00	0.00	0.00
ENSG00000220139.1_5	1	1	[ENST00000402519.1_1]	chr6:119480461-119480641	+	-	1	180	180	0	180	1.0	ENST00000402519.1_1	AL022722.2	processed_pseudogene		0.00	0.00	0.00	0.00	0.00	0.00	0.00	0.00	0.00	0.00	0.00	0.00
ENSG00000220154.2_5	1	1	[ENST00000406706.2_1]	chr6:79987821-79988144	-	-	1	323	323	0	323	1.0	ENST00000406706.2_1	AL355796.1	processed_pseudogene		0.00	0.00	0.00	0.00	0.00	0.00	0.00	0.00	0.00	0.00	0.00	0.00
ENSG00000220157.4_4	1	1	[ENST00000515379.1_1]	chr5:79654898-79655859	-	-	1	961	961	0	961	1.0	ENST00000515379.1_1	HNRNPA1P12	processed_pseudogene		1.25	0.30	1.10	0.25	0.12	0.28	0.21	0.62	0.96	1.14	0.76	1.33	757111028537146	-0.549719057146587	-0.687608905480102	0.491699098640707	0.768762858958664	757111028537146	-207320957665852	-227005399328814	0.0232043072601983	0.0880528856875906	757111028537146	-0.837788466065515	-106590844292491	0.286465032017747	NA	757111028537146	-236127898557745	-261924666687588	0.00881242000731763	0.0378838874667756	757111028537146	-0.288069408918928	-0.376379423846503	0.706634840704789	NA
ENSG00000220161.4_4	1	1	[ENST00000577684.1_1]	chr17:18314472-18317694	+	-	2	3222	1871	495	1376	0.7354356	ENST00000577684.1_1	LINC02076	lncRNA		0.07	0.00	0.00	0.00	0.00	0.12	0.12	0.10	0.00	0.00	0.00	0.00	0.741438391890779	215414787965	0.679272333913441	0.496965322721639	NA	0.741438391890779	127828695815805	0.396443303900588	0.691778025537188	NA	0.741438391890779	330399165895868	104184055214139	0.297485609537367	NA	0.741438391890779	242813073746673	0.753041205667298	0.451425153154168	NA	0.741438391890779	114984377930868	0.346370369891077	0.72906438994138	NA
ENSG00000220181.1_5	1	1	[ENST00000404107.1_1]	chr6:154870650-154871376	+	-	1	726	726	0	726	1.0	ENST00000404107.1_1	AL357075.1	processed_pseudogene		0.00	0.00	0.00	0.00	0.00	0.00	0.00	0.00	0.00	0.00	0.00	0.00
ENSG00000220184.2_4	1	1	[ENST00000406327.2_1]	chr6:122179324-122179914	-	-	1	590	590	0	590	1.0	ENST00000406327.2_1	HMGB3P18	processed_pseudogene		0.00	0.00	0.00	0.00	0.00	0.14	0.00	0.00	0.00	0.00	0.00	0.00
ENSG00000220201.7_3	3	3	[ENST00000403352.1_1, ENST00000403903.7_1, ENST00000480726.1_1]	chr19:10415478-10420556	-	-	4	5078	2431	166	2265	0.93171537	ENST00000403352.1_1, ENST00000403903.7_1, ENST00000452032.6_1, ENST00000480726.1_1, ENST00000493771.2_1	AC011511.1, ZGLP1	lncRNA, nonsense_mediated_decay, protein_coding, retained_intron	ZGLP1, FDX1L	1.10	0.69	1.41	0.24	0.38	0.40	0.97	0.18	0.72	0.61	0.68	0.42	585692902856494	-0.698442679328267	-0.846061127374039	0.397518644708486	NA	585692902856494	-175732107854501	-210003998012573	0.0357253243338732	0.1227247137852	585692902856494	0.108275202576657	0.126004973653679	0.899727987551693	NA	585692902856494	-0.950603196640083	-10924761907586	0.27462385004159	0.493559961236833	585692902856494	0.806717881904924	0.995506597519853	0.319489937103857	NA
ENSG00000220204.1_5	1	1	[ENST00000405210.1_1]	chr11:34426209-34426496	-	-	1	287	287	0	287	1.0	ENST00000405210.1_1	AL035079.1	processed_pseudogene		0.00	0.00	0.00	0.00	0.00	0.00	0.00	0.00	0.00	0.00	0.00	0.00
ENSG00000220205.9_5	4	3	[ENST00000316509.11_3, ENST00000404970.3_1, ENST00000481878.1_2, ENST00000488857.5_2]	chr17:8062466-8066864	-	-	5	4398	3241	247	2994	0.92378896	ENST00000316509.11_3, ENST00000404970.3_1, ENST00000481878.1_2, ENST00000488857.5_2, ENST00000498285.1_2	AC129492.4, VAMP2	protein_coding	RP11-599B13.6, VAMP2	5.90	6.21	7.41	9.43	7.12	8.24	9.37	9.22	8.13	6.87	7.08	8.26	194568885268717	0.476309918837141	28297537096943	0.00465838491026778	0.0413691585161694	194568885268717	0.332246036721639	196641442777607	0.0492507581773829	0.155915182287779	194568885268717	0.275736955811343	167239710055359	0.0944460434780067	0.285064943120538	194568885268717	0.131673073695841	0.795478528184899	0.426335196211636	0.64548854190705	194568885268717	-0.200572963025798	-118698709656864	0.235232710238879	0.505626068254262
ENSG00000220212.1_2	1	1	[ENST00000405102.1_1]	chr6:105918-106856	-	-	1	938	938	0	938	1.0	ENST00000405102.1_1	OR4F1P	unprocessed_pseudogene		0.00	0.00	0.00	0.00	0.00	0.00	0.00	0.05	0.00	0.00	0.00	0.00
ENSG00000220237.1_4	1	1	[ENST00000402084.1_1]	chr6:107550962-107551356	+	-	1	394	394	0	394	1.0	ENST00000402084.1_1	RPS24P12	processed_pseudogene		0.00	0.00	0.00	0.00	0.00	0.00	0.00	0.00	0.00	0.00	0.00	0.00
ENSG00000220240.1_5	1	1	[ENST00000258070.4_1]	chr6:87607264-87607401	+	-	1	137	137	0	137	1.0	ENST00000258070.4_1	AL157777.2	unprocessed_pseudogene		0.00	0.00	0.00	0.00	0.00	0.00	0.00	0.00	0.00	0.00	0.00	0.00
ENSG00000220248.1_4	1	1	[ENST00000404435.1_1]	chr22:17338508-17341608	-	-	1	3100	3100	0	3100	1.0	ENST00000404435.1_1	ZNF402P	processed_pseudogene		0.00	0.00	0.03	0.00	0.00	0.00	0.00	0.03	0.00	0.00	0.00	0.00	0.179834876030818	-0.0416388981994263	-0.00944759060505187	0.992462025455735	NA	0.179834876030818	-102911331594049	-0.233499004912361	0.815373942166881	NA	0.179834876030818	110858324477392	0.251524098663146	0.801408932887604	NA	0.179834876030818	0	0	1	NA	0.179834876030818	115022214297335	0.26097779676186	0.794109629683653	NA
ENSG00000220256.4_3	3	3	[ENST00000407524.1_1, ENST00000650712.1_1, ENST00000650925.1_1]	chr2:240684553-240746458	+	-	6	61905	6795	1297	5498	0.80912435	ENST00000407524.1_1, ENST00000650712.1_1, ENST00000650925.1_1	AC093802.1	lncRNA	AC093802.1	0.00	0.14	0.03	0.03	0.07	0.05	0.05	0.00	0.03	0.00	0.00	0.05	140398440884416	-122173680687695	-0.640991340412113	0.521528309182696	NA	140398440884416	-0.314244697503976	-0.172587567239796	0.862975625149682	NA	140398440884416	0.631529957704456	0.302949764886844	0.761928145366157	NA	140398440884416	153902206707743	0.766837282051705	0.443178266933016	NA	140398440884416	185326676458141	0.935439050138396	0.349562080216803	NA
ENSG00000220267.1_4	1	1	[ENST00000403258.1_1]	chr6:88985600-88986708	-	-	1	1108	1108	0	1108	1.0	ENST00000403258.1_1	ACTBP8	processed_pseudogene		0.47	0.39	0.10	0.35	0.29	0.35	0.36	0.13	0.12	0.29	0.00	0.62	370120831423557	-0.581015851678486	-0.480222470068029	0.63106921078809	NA	370120831423557	0.12207335234561	0.104830385669075	0.91651039860555	NA	370120831423557	-0.616189266692457	-0.513997927702756	0.607253439515073	NA	370120831423557	0.0868999373316386	0.0753701141224756	0.939920237031837	NA	370120831423557	-0.0351734150139714	-0.030239851948664	0.975875765794103	NA
ENSG00000220291.1_5	1	1	[ENST00000403057.1_1]	chr6:85865384-85877467	+	-	6	12083	1002	0	1002	1.0	ENST00000403057.1_1	AL139806.1	unprocessed_pseudogene		0.00	0.00	0.00	0.00	0.00	0.00	0.00	0.00	0.00	0.00	0.00	0.00
ENSG00000220305.1_4	1	1	[ENST00000403291.1_1]	chr6:160133832-160135017	-	-	1	1185	1185	0	1185	1.0	ENST00000403291.1_1	HNRNPH1P1	processed_pseudogene		0.25	0.07	0.29	0.28	0.35	0.51	0.65	0.24	0.58	0.29	0.31	0.00	444474332103741	129995884621537	124835319911566	0.211901740006846	NA	444474332103741	0.895276080998484	0.847961964982617	0.396459153330602	0.634408784488072	444474332103741	131143276560992	12770089438887	0.201599089671879	NA	444474332103741	0.906750000393042	0.870523372313373	0.384014452187411	0.608295384555291	444474332103741	0.0114739193945579	0.0104240866652212	0.991682932813903	NA
ENSG00000220311.1_4	1	1	[ENST00000404414.1_1]	chr6:80673931-80674236	+	-	1	305	305	0	305	1.0	ENST00000404414.1_1	RPL35AP18	processed_pseudogene		0.00	0.00	0.00	0.00	0.00	0.00	0.00	0.00	0.00	0.00	0.00	0.00
ENSG00000220323.4_5	2	2	[ENST00000369385.5_1, ENST00000608318.2_2]	chr1:149814441-149818053	+	-	1	3612	3612	849	2763	0.76495016	ENST00000369385.5_1, ENST00000608318.2_2	HIST2H2BD	lncRNA, transcribed_unprocessed_pseudogene		11.83	12.03	11.35	9.10	9.15	8.73	12.29	11.52	11.59	11.87	10.12	10.38	508371438244409	0.0278982627889707	0.28679555922321	0.774268863402823	0.91471652354223	508371438244409	-0.405762244286336	-408261851328769	4.45311e+09	0.000432522741807867	508371438244409	0.141553440229911	146038413742566	0.144184529862567	0.366875837713194	508371438244409	-0.292107066845396	-294913864178156	0.00318660987100483	0.0165534530570976	508371438244409	0.11365517744094	116877209834089	0.242495464726191	0.5146195457467
ENSG00000220326.2_5	1	1	[ENST00000401679.2_1]	chr6:121962154-121962367	-	-	1	213	213	0	213	1.0	ENST00000401679.2_1	AL603865.2	processed_pseudogene		0.00	0.00	0.00	0.00	0.00	0.00	0.00	1.27	0.00	0.00	0.00	0.00
ENSG00000220340.1_5	1	1	[ENST00000401674.1_1]	chr6:92436999-92437223	-	-	1	224	224	0	224	1.0	ENST00000401674.1_1	MTCO1P56	processed_pseudogene		0.00	0.99	0.00	0.00	0.00	0.00	0.00	0.00	0.00	0.00	0.00	0.00
ENSG00000220343.5_5	1	1	[ENST00000469748.1_1]	chr3:166783618-166784108	+	-	1	490	490	0	490	1.0	ENST00000469748.1_1	PPIAP74	processed_pseudogene		0.52	1.23	1.13	0.22	0.55	1.03	0.60	0.00	0.23	1.15	0.39	0.80	285750868432506	-168343644649538	-131218852823698	0.189456531544604	NA	285750868432506	-0.688418402285074	-0.589169052031512	0.555747875478508	NA	285750868432506	-142114220106833	-110444477580645	0.26940024665206	NA	285750868432506	-0.426124156858024	-0.363384066741417	0.716318002392472	NA	285750868432506	0.262294245427049	0.23131856040334	0.817067328544955	NA
ENSG00000220347.1_5	1	1	[ENST00000402808.1_1]	chr6:156983183-156983571	+	-	1	388	388	0	388	1.0	ENST00000402808.1_1	AL355297.1	processed_pseudogene		0.00	0.00	0.00	0.00	0.00	0.26	0.00	0.00	0.00	0.00	0.00	0.00
ENSG00000220349.4_5	1	1	[ENST00000494644.1_1]	chr6:36704826-36705763	+	-	1	937	937	0	937	1.0	ENST00000494644.1_1	Z85996.1	processed_pseudogene		0.00	0.00	0.00	0.00	0.00	0.00	0.00	0.00	0.00	0.00	0.00	0.00
ENSG00000220370.1_5	1	1	[ENST00000404458.1_1]	chr6:95054454-95054680	+	-	1	226	226	0	226	1.0	ENST00000404458.1_1	AL078595.1	processed_pseudogene		16.61	14.50	19.94	10.11	9.33	10.81	13.67	20.98	9.37	12.80	15.73	20.30	158647691402086	-0.208767742529898	-0.417458808524256	0.67634284750039	0.869909605068054	158647691402086	-0.769752548360093	-149245539694508	0.135579801782756	0.319250512893518	158647691402086	-0.154873515806879	-0.311469361006215	0.755443831645112	0.889052699890453	158647691402086	-0.715858321637074	-139545406315334	0.162878958045756	0.349224566273498	158647691402086	0.0538942267230188	0.109238300568346	0.9130134826047	0.96596440445844
ENSG00000220377.1_5	1	1	[ENST00000404253.1_3]	chr6:52552727-52568623	-	-	5	15896	637	0	637	1.0	ENST00000404253.1_3	GSTA8P	unprocessed_pseudogene		0.00	0.00	0.00	0.00	0.00	0.00	0.00	0.00	0.00	0.00	0.00	0.00
ENSG00000220378.3_4	1	1	[ENST00000405771.3_1]	chr6:134618134-134619833	-	-	2	1699	1399	0	1399	1.0	ENST00000405771.3_1	KRT8P42	processed_pseudogene		0.51	0.00	0.68	0.70	0.88	0.69	0.41	0.19	0.45	0.32	0.43	0.48	795994908194867	-0.166367243752501	-0.195350737868756	0.845118379042382	0.944608283365598	795994908194867	0.877376117098463	107728278089904	0.281353952528794	0.518086027929609	795994908194867	-0.162839674893885	-0.192947242990719	0.847000285578239	NA	795994908194867	0.880903685957079	109238179101116	0.274665323202587	0.493559961236833	795994908194867	0.0035275688586167	0.00420872028728095	0.996641936975788	NA
ENSG00000220392.1_4	1	1	[ENST00000406490.1_1]	chr6:111674904-111675386	+	-	1	482	482	0	482	1.0	ENST00000406490.1_1	FCF1P5	processed_pseudogene		0.00	0.00	0.00	0.00	0.00	0.00	0.20	0.00	0.00	0.00	0.00	0.00
ENSG00000220412.1_5	1	1	[ENST00000404534.1_1]	chr6:138026559-138028338	-	-	1	1779	1779	0	1779	1.0	ENST00000404534.1_1	AL356234.1	processed_pseudogene		0.15	0.04	0.05	0.46	0.22	0.04	0.04	0.05	0.09	0.00	0.08	0.04	228282651559257	-0.39926567948861	-0.26737814127806	0.789178027708399	NA	228282651559257	14871154139134	109398713666858	0.273960619871301	NA	228282651559257	0.592697501428234	0.372426449561715	0.709575364088234	NA	228282651559257	247907859483024	169043577120346	0.0909446163825075	NA	228282651559257	0.991963180916844	0.637830780340709	0.523583840573643	NA
ENSG00000220418.1_4	1	1	[ENST00000405796.1_1]	chr6:90011501-90012833	+	-	1	1332	1332	0	1332	1.0	ENST00000405796.1_1	TUBB3P1	processed_pseudogene		0.00	0.00	0.00	0.00	0.00	0.06	0.00	0.00	0.00	0.00	0.04	0.00	0.148238287626667	0	0	1	NA	0.148238287626667	0.888351604016163	0.201561103463624	0.84025985598742	NA	0.148238287626667	-0.817823251726217	-0.185554181182081	0.852794387571736	NA	0.148238287626667	0.114182173614313	0.0259065509397951	0.979331874907236	NA	0.148238287626667	-0.77416943040185	-0.175653923462453	0.86056583610824	NA
ENSG00000220446.2_5	1	1	[ENST00000402778.2_1]	chr6:5291262-5291621	-	-	1	359	359	0	359	1.0	ENST00000402778.2_1	AL121978.1	processed_pseudogene		0.00	0.00	0.00	0.00	0.00	0.00	0.00	0.00	0.00	0.00	0.00	0.00
ENSG00000220447.1_5	1	1	[ENST00000407291.1_1]	chr6:121702617-121703006	+	-	1	389	389	0	389	1.0	ENST00000407291.1_1	AL139098.1	processed_pseudogene		0.37	0.00	0.32	0.77	0.00	0.00	0.00	0.00	0.00	0.00	0.00	0.00	0.415077788555945	-194067582355365	-0.444504236367196	0.656678066686632	NA	0.415077788555945	0.381945485268464	0.0890355930766381	0.929053623252071	NA	0.415077788555945	0	0	1	NA	0.415077788555945	244757855162237	0.564991340537527	0.572079654151959	NA	0.415077788555945	206563306635391	0.473125205987856	0.636123854766886	NA
ENSG00000220472.1_5	1	1	[ENST00000407940.1_1]	chr6:7339071-7339801	-	-	1	730	730	0	730	1.0	ENST00000407940.1_1	AL139095.2	processed_pseudogene		4.61	1.59	3.59	2.13	2.88	0.99	2.25	2.08	1.87	1.64	2.50	1.95	182510317758754	-0.6429593697924	-120519325300592	0.228128706413663	0.532161360370169	182510317758754	-0.729748138814991	-136415752100538	0.17251799436981	0.375680488057632	182510317758754	0.0222595422723432	0.0409128654905964	0.967365360857511	0.987358962956211	182510317758754	-0.0645292267502478	-0.11829431896045	0.905834458608001	0.954819593780323	182510317758754	0.665218912064743	125457849939483	0.209631812593555	0.475230506603563
ENSG00000220483.4_4	1	1	[ENST00000468432.1_1]	chr6:66498309-66499180	+	-	1	871	871	0	871	1.0	ENST00000468432.1_1	SLC25A51P1	processed_pseudogene		0.00	0.00	0.00	0.00	0.00	0.18	0.07	0.00	0.00	0.00	0.00	0.00	0.224410049078034	0.916025798403497	0.207840195135523	0.835353746673458	NA	0.224410049078034	163933719320801	0.374238593962761	0.708226812876531	NA	0.224410049078034	110272243333906	0.250194351600362	0.80243705315178	NA	0.224410049078034	182603382814357	0.416848773467717	0.676789024805062	NA	0.224410049078034	0	0	1	NA
ENSG00000220494.4_4	1	1	[ENST00000401504.2_1]	chr6:147728024-147729417	+	-	1	1393	1393	0	1393	1.0	ENST00000401504.2_1	YAP1P1	processed_pseudogene		0.00	0.00	0.12	0.06	0.00	0.11	0.22	0.00	0.06	0.00	0.21	0.00	107754097639185	121095565549525	0.488936188475983	0.624886874280747	NA	107754097639185	0.463810169122983	0.182969274290833	0.854822127170888	NA	107754097639185	0.409017376144139	0.172842067227665	0.862775569769523	NA	107754097639185	-0.338128110228131	-0.139304368790945	0.889209637748286	NA	107754097639185	-0.801938279351114	-0.321439965749612	0.747877000434903	NA
ENSG00000220505.2_4	1	1	[ENST00000403144.2_1]	chr6:98627374-98627708	-	-	1	334	334	0	334	1.0	ENST00000403144.2_1	EIF4EBP2P3	processed_pseudogene		0.00	0.00	0.00	0.00	0.00	0.00	0.00	0.00	0.00	0.00	0.00	0.00
ENSG00000220506.2_5	1	1	[ENST00000404926.2_1]	chr6:111816193-111816916	-	-	2	723	654	74	580	0.8868502	ENST00000404926.2_1	AL136310.1	processed_pseudogene		0.00	0.00	0.00	0.00	0.00	0.00	0.00	0.00	0.00	0.00	0.00	0.00
ENSG00000220514.1_4	1	1	[ENST00000402379.1_1]	chr6:153989723-153989993	+	-	1	270	270	0	270	1.0	ENST00000402379.1_1	MTND4LP20	processed_pseudogene		0.00	0.00	0.00	0.00	0.00	0.00	0.00	0.00	0.00	0.00	0.00	0.00
ENSG00000220515.2_4	1	1	[ENST00000402426.2_1]	chr6:73764819-73765580	+	-	1	761	761	0	761	1.0	ENST00000402426.2_1	PGAM1P10	processed_pseudogene		0.00	0.10	0.35	0.00	0.13	0.00	0.08	0.00	0.12	0.00	0.00	0.11	0.666275977655925	-104961574537562	-0.403089606153373	0.686882306587654	NA	0.666275977655925	-191736964401599	-0.720725178448851	0.471078617941917	NA	0.666275977655925	0.971053009489212	0.351677496351524	0.725080139114256	NA	0.666275977655925	0.103299110848843	0.0367029848300355	0.970721828698077	NA	0.666275977655925	202066875486483	0.759554556149961	0.447520891691447	NA
ENSG00000220517.2_4	1	1	[ENST00000402854.2_1]	chr6:25023474-25024711	-	-	1	1237	1237	0	1237	1.0	ENST00000402854.2_1	ASS1P1	processed_pseudogene		0.00	0.00	0.00	0.00	0.00	0.00	0.00	0.00	0.00	0.00	0.00	0.06
ENSG00000220522.2_5	1	1	[ENST00000406554.2_1]	chr6:127737679-127738097	-	-	1	418	418	0	418	1.0	ENST00000406554.2_1	AL590002.1	processed_pseudogene		0.00	0.00	0.00	0.00	0.00	0.00	0.00	0.00	0.00	0.00	0.00	0.26
ENSG00000220537.1_5	1	1	[ENST00000401636.1_1]	chr6:82973712-82974691	-	-	1	979	979	0	979	1.0	ENST00000401636.1_1	AL121977.1	processed_pseudogene		0.00	0.00	0.00	0.00	0.00	0.00	0.00	0.00	0.00	0.00	0.00	0.00
ENSG00000220540.1_5	1	1	[ENST00000402970.1_1]	chr20:17168778-17168989	+	-	1	211	211	0	211	1.0	ENST00000402970.1_1	AL359511.1	processed_pseudogene		0.00	0.00	0.00	0.00	0.00	0.00	0.88	0.00	0.00	0.00	0.00	0.00
ENSG00000220541.4_5	1	1	[ENST00000403700.2_1]	chrX:112765752-112766260	+	-	1	508	508	0	508	1.0	ENST00000403700.2_1	AC233289.1	processed_pseudogene		0.00	0.00	0.00	0.00	0.00	0.00	0.00	0.00	0.00	0.00	0.00	0.00
ENSG00000220553.1_4	1	1	[ENST00000404228.1_1]	chr6:92723559-92724452	+	-	1	893	893	0	893	1.0	ENST00000404228.1_1	RPL5P19	processed_pseudogene		0.00	0.00	0.00	0.00	0.00	0.00	0.00	0.00	0.00	0.00	0.00	0.00
ENSG00000220556.4_5	1	1	[ENST00000490892.1_1]	chr6:39007378-39007761	-	-	1	383	383	0	383	1.0	ENST00000490892.1_1	AL035690.1	processed_pseudogene		0.00	0.00	0.00	0.00	0.00	0.00	0.00	0.00	0.00	0.00	0.00	0.00
ENSG00000220557.1_4	1	1	[ENST00000406019.1_1]	chr6:133189356-133189998	-	-	1	642	642	0	642	1.0	ENST00000406019.1_1	HMGB1P13	processed_pseudogene		0.00	0.00	0.00	0.00	0.00	0.00	0.23	0.31	0.31	0.31	0.39	0.00	0.903639297863042	340073528661603	13257192554383	0.184932706914477	NA	0.903639297863042	0	0	1	NA	0.903639297863042	0.400947304191514	0.169308988253618	0.86555360644331	NA	0.903639297863042	-30875366177051	-119740759591599	0.231147724428832	NA	0.903639297863042	-299978798242451	-116338835128927	0.244671973571929	NA
ENSG00000220563.1_4	1	1	[ENST00000405497.1_1]	chr6:86369609-86370324	-	-	1	715	715	0	715	1.0	ENST00000405497.1_1	PKMP3	processed_pseudogene		0.00	0.00	0.00	0.00	0.00	0.23	0.00	0.15	0.00	0.00	0.11	0.12	0.39383248115474	0.914536544166149	0.234034443707477	0.814958238867196	NA	0.39383248115474	163960928613287	0.422931756870252	0.672345052113045	NA	0.39383248115474	-0.700914474020229	-0.181175773465618	0.856229609876857	NA	0.39383248115474	0.0241582679464905	0.00629539112783147	0.994977037793207	NA	0.39383248115474	-161545101818638	-0.417577618968872	0.676255963209977	NA
ENSG00000220575.7_5	2	1	[ENST00000395731.5_1, ENST00000493904.2_1]	chr7:154858776-154863267	-	-	3	4491	2730	1312	1418	0.51941395	ENST00000395731.5_2, ENST00000493904.3_2, ENST00000655797.1_1, ENST00000671665.1_1	HTR5A-AS1	lncRNA	AC093726.4	0.00	0.00	0.00	0.00	0.00	0.00	0.00	0.00	0.00	0.00	0.00	0.00
ENSG00000220581.1_2	1	1	[ENST00000403778.1_1]	chr6:27001213-27002089	-	-	1	876	876	0	876	1.0	ENST00000403778.1_1	VN1R12P	unitary_pseudogene		0.00	0.00	0.00	0.00	0.00	0.00	0.00	0.00	0.00	0.00	0.00	0.00
ENSG00000220583.1_4	1	1	[ENST00000402419.1_1]	chr6:34231087-34231450	-	-	1	363	363	0	363	1.0	ENST00000402419.1_1	RPL35P2	processed_pseudogene		0.94	0.74	1.01	0.34	2.71	0.31	0.31	0.84	0.44	0.22	0.89	0.00	200154527496455	-0.823055123267271	-0.551731441499414	0.581132365004399	NA	200154527496455	0.189986262375625	0.135756879277576	0.892013480732752	NA	200154527496455	0.180792079968162	0.115374750569492	0.90814809142397	NA	200154527496455	119383346561106	0.806975869248753	0.419680385821148	NA	200154527496455	100384720323543	0.669819182975319	0.502973063374444	NA
ENSG00000220585.4_4	1	1	[ENST00000450119.1_1]	chr10:92812807-92814804	+	-	1	1997	1997	0	1997	1.0	ENST00000450119.1_1	DDX18P6	processed_pseudogene		0.00	0.00	0.00	0.00	0.00	0.00	0.00	0.00	0.00	0.00	0.00	0.00
ENSG00000220586.2_4	2	2	[ENST00000405234.1_1, ENST00000649703.1_1]	chr6:39902333-39968266	+	-	6	65933	1708	0	1708	1.0	ENST00000405234.1_1, ENST00000649703.1_1	TUBBP9	lncRNA, transcribed_processed_pseudogene		0.00	0.02	0.00	0.00	0.19	0.11	0.19	0.18	0.06	0.00	0.00	0.00	0.879527866282902	341660494005084	130621831234023	0.191478327089656	NA	0.879527866282902	278947901850743	105395913165622	0.291901628440167	NA	0.879527866282902	366472833969568	140106530398946	0.161194545766882	NA	0.879527866282902	303760241815226	114769691139661	0.251093706671122	NA	0.879527866282902	0	0	1	NA
ENSG00000220598.1_4	1	1	[ENST00000407630.1_1]	chr6:150705442-150706256	-	-	1	814	814	0	814	1.0	ENST00000407630.1_1	SSR1P1	processed_pseudogene		0.00	0.00	0.00	0.00	0.00	0.00	0.00	0.00	0.00	0.00	0.00	0.00
ENSG00000220600.2_5	2	2	[ENST00000404494.2_1, ENST00000572284.1_1]	chr6:139200035-139200544	-	-	1	509	509	0	509	1.0	ENST00000404494.2_1, ENST00000572284.1_1	AL121834.1	lncRNA, transcribed_processed_pseudogene		0.00	0.00	0.00	0.55	0.00	0.50	0.00	0.00	0.00	0.00	0.00	0.00	0.255354443989287	0	0	1	NA	0.255354443989287	251828547478016	0.578121894414157	0.563181826184749	NA	0.255354443989287	0	0	1	NA	0.255354443989287	269945816644342	0.619698525443211	0.535456286662944	NA	0.255354443989287	0	0	1	NA
ENSG00000220614.1_5	1	1	[ENST00000406943.1_1]	chr6:43295871-43296214	+	-	1	343	343	0	343	1.0	ENST00000406943.1_1	AL583834.1	processed_pseudogene		0.00	0.81	0.78	0.00	0.46	0.00	0.36	0.00	0.00	0.00	0.00	0.36	0.581105920194007	-188961386823523	-0.632329380670392	0.527171668862409	NA	0.581105920194007	-195544668881442	-0.654359292370556	0.512880354287778	NA	0.581105920194007	0.118990889100993	0.0380650873839305	0.969635787356521	NA	0.581105920194007	0.0531580685217974	0.0170052223219021	0.986432449564733	NA	0.581105920194007	200860475733622	0.672147798853849	0.501489609380973	NA
ENSG00000220635.2_2	1	1	[ENST00000407852.2_1]	chr6:54635380-54635932	+	-	1	552	552	0	552	1.0	ENST00000407852.2_1	KRASP1	processed_pseudogene		0.00	0.00	0.00	0.00	0.00	0.00	0.00	0.21	0.19	0.38	0.00	0.00	0.353183701892816	189849890013399	0.435325441124615	0.663326220821544	NA	0.353183701892816	0	0	1	NA	0.353183701892816	0.105702359111803	0.0245144271715222	0.98044227595485	NA	0.353183701892816	-188610330145485	-0.432729340861924	0.665211411462282	NA	0.353183701892816	-179279654102218	-0.411331970863577	0.680829129606548	NA
ENSG00000220643.1_5	1	1	[ENST00000404133.1_1]	chr6:34654378-34654883	+	-	2	505	280	0	280	1.0	ENST00000404133.1_1	AL031577.2	processed_pseudogene		0.00	0.00	0.00	0.00	0.36	0.00	0.00	0.00	0.00	0.00	0.00	0.00
ENSG00000220660.2_5	2	2	[ENST00000407767.1_1, ENST00000571188.1_1]	chr6:136685266-136686217	+	-	2	951	833	374	459	0.5510204	ENST00000407767.1_1, ENST00000571188.1_1	AL023284.3	lncRNA, transcribed_processed_pseudogene		0.00	0.00	0.75	0.34	0.00	0.52	0.00	0.00	0.00	0.00	0.35	0.36	0.668188081040726	-239508695497218	-0.785564772486224	0.4321225093327	NA	0.668188081040726	0.23379943817342	0.0796053709873536	0.936551123346274	NA	0.668188081040726	-229527629591374	-0.749199924929054	0.453736714409115	NA	0.668188081040726	0.333610097231855	0.11299998126719	0.910030570065952	NA	0.668188081040726	0.0998106590584351	0.0335117921940527	0.973266462303487	NA
ENSG00000220666.2_2	1	1	[ENST00000405832.2_1]	chr6:56296747-56298011	-	-	1	1264	1264	0	1264	1.0	ENST00000405832.2_1, ENST00000578149.1	AL137008.1, RCC2P7	miRNA, processed_pseudogene		0.00	0.00	0.00	0.00	0.00	0.00	0.00	0.00	0.00	0.00	0.00	0.00
ENSG00000220685.3_5	1	1	[ENST00000405549.1_1]	chr6:5066028-5067216	-	-	1	1188	1188	0	1188	1.0	ENST00000405549.1_1	AL139094.1	processed_pseudogene		0.00	0.07	0.00	0.00	0.09	0.00	0.06	0.00	0.00	0.22	0.00	0.00	0.510390725752909	-0.0440893258448678	-0.0119321841532997	0.990479720399466	NA	0.510390725752909	-0.0748235114286126	-0.0202499788838722	0.983843958661667	NA	0.510390725752909	-145399392419805	-0.404716703811785	0.685685762439081	NA	0.510390725752909	-14847281097818	-0.413271511419151	0.679407699798089	NA	0.510390725752909	-140990459835318	-0.392451291125423	0.694724794519959	NA
ENSG00000220693.2	1	1	[ENST00000403568.2]	chr19:4477047-4479576	+	-	3	2529	1846	1104	742	0.40195015	ENST00000403568.2	AC011498.1	pseudogene		0.00	0.04	0.00	0.16	0.00	0.11	0.00	0.00	0.04	0.00	0.00	0.00	0.712326239745108	-0.0426345984637889	-0.0130353225579565	0.989599611925111	NA	0.712326239745108	253475577241535	0.816814301420416	0.414034558053393	NA	0.712326239745108	110718915650965	0.338513210310817	0.734976473702199	NA	0.712326239745108	368457952738879	118732390267983	0.235099883311061	NA	0.712326239745108	114982375497344	0.351553059508925	0.725173473658996	NA
ENSG00000220694.2_5	1	1	[ENST00000404780.2_1]	chr6:127756780-127757334	+	-	1	554	554	0	554	1.0	ENST00000404780.2_1	AL096711.1	processed_pseudogene		0.00	0.00	0.00	0.00	0.00	0.00	0.14	0.00	0.00	0.00	0.00	0.06
ENSG00000220695.1_5	1	1	[ENST00000406773.1_1]	chr6:100978151-100978928	+	-	1	777	777	0	777	1.0	ENST00000406773.1_1	Z86062.1	processed_pseudogene		1.27	0.00	0.12	0.36	0.59	0.11	0.00	0.14	0.12	0.00	0.39	0.00	213373015505949	-24216662837121	-12404311789337	0.214815954661808	NA	213373015505949	-0.446756587282528	-0.25551833269212	0.798322786001595	NA	213373015505949	-0.752362250510499	-0.36892316623053	0.712184995325694	NA	213373015505949	122254744591907	0.662575427628242	0.507602511996197	NA	213373015505949	16693040332016	0.912285169237807	0.361618619408757	NA
ENSG00000220702.1_5	1	1	[ENST00000406912.1_1]	chr22:44761430-44762164	+	-	2	734	606	440	166	0.2739274	ENST00000406912.1_1	Z85994.1	lncRNA	RP1-32I10.10	0.00	0.00	0.00	0.00	0.00	0.00	0.00	0.00	0.00	0.00	0.00	0.00
ENSG00000220721.2_3	1	1	[ENST00000402365.2_2]	chr6:28041093-28042038	+	-	1	945	945	0	945	1.0	ENST00000402365.2_2	OR1F12	unprocessed_pseudogene		0.00	0.00	0.00	0.00	0.00	0.00	0.00	0.00	0.00	0.00	0.00	0.00
ENSG00000220725.1_5	1	1	[ENST00000405336.1_1]	chr6:55545439-55545819	-	-	1	380	380	0	380	1.0	ENST00000405336.1_1	AL590290.1	processed_pseudogene		0.00	0.00	0.00	0.00	0.00	0.00	0.00	0.00	0.00	0.00	0.00	0.00
ENSG00000220730.2_5	1	1	[ENST00000402607.2_1]	chr6:76295837-76296177	+	-	1	340	340	0	340	1.0	ENST00000402607.2_1	AL356057.2	processed_pseudogene		0.00	0.00	0.00	0.00	0.00	0.00	0.00	0.00	0.00	0.00	0.00	0.00
ENSG00000220733.1_5	1	1	[ENST00000407663.1_1]	chr6:153989311-153989497	+	-	1	186	186	0	186	1.0	ENST00000407663.1_1	MTND3P20	processed_pseudogene		0.00	0.00	0.00	0.00	0.00	0.00	0.00	0.00	0.00	0.00	0.00	0.00
ENSG00000220734.1_5	1	1	[ENST00000403727.1_1]	chr6:35733684-35734704	+	-	2	1020	628	0	628	1.0	ENST00000403727.1_1	AL157823.1	processed_pseudogene		0.00	0.00	0.00	0.00	0.00	0.00	0.14	0.00	0.00	0.00	0.13	0.14	0.222637036725363	0.913286682334806	0.207218707815932	0.835839057664054	NA	0.222637036725363	0	0	1	NA	0.222637036725363	-0.700258080604106	-0.16012896794461	0.872779482479509	NA	0.222637036725363	-170202911105728	-0.3892053123188	0.697124274009995	NA	0.222637036725363	-161354476293891	-0.368980463684663	0.712142286648242	NA
ENSG00000220739.2_5	1	1	[ENST00000402316.2_1]	chr6:145029241-145029633	-	-	1	392	392	0	392	1.0	ENST00000402316.2_1	AL513475.2	processed_pseudogene		0.00	0.00	0.00	0.00	0.00	0.00	0.00	0.00	0.00	0.00	0.00	0.00
ENSG00000220744.1_4	1	1	[ENST00000406671.1_1]	chr6:127683657-127684548	+	-	1	891	891	0	891	1.0	ENST00000406671.1_1	RPL5P18	processed_pseudogene		0.83	0.89	1.31	0.69	0.37	0.26	0.85	0.23	0.31	0.41	0.93	1.37	697839305197089	-113538205718227	-138475939930757	0.166126049439183	NA	697839305197089	-123454651179805	-149776319544909	0.13419478625821	0.316764680680032	697839305197089	-0.983396081145311	-120094076620109	0.229774179300333	NA	697839305197089	-108256053576109	-131505161034001	0.18849255782355	0.385223505444498	697839305197089	0.151985976036961	0.198087390731005	0.842976690100822	NA
ENSG00000220745.2_5	1	1	[ENST00000405959.2_1]	chr6:153280493-153280740	-	-	1	247	247	0	247	1.0	ENST00000405959.2_1	AL080276.1	processed_pseudogene		0.00	0.00	0.00	0.00	0.00	0.00	0.00	0.00	0.00	0.00	0.00	0.00
ENSG00000220748.2_5	1	1	[ENST00000405827.2_1]	chr6:23972106-23973169	+	-	1	1063	1063	0	1063	1.0	ENST00000405827.2_1	AL032822.1	processed_pseudogene		0.00	0.00	0.00	0.08	0.00	0.00	0.07	0.00	0.00	0.00	0.00	0.00	0.154834682022363	0.917165745956065	0.208098841695319	0.835151791556357	NA	0.154834682022363	0.885359643420014	0.20088224739295	0.840790649287563	NA	0.154834682022363	110435669327004	0.250565145366243	0.802150332141404	NA	0.154834682022363	107255059073399	0.243348726292546	0.807735260485913	NA	0.154834682022363	0	0	1	NA
ENSG00000220749.4_4	1	1	[ENST00000401418.2_1]	chr1:212224865-212225348	-	-	1	483	483	0	483	1.0	ENST00000401418.2_1	RPL21P28	processed_pseudogene		0.00	2.22	4.62	0.00	0.00	1.29	0.00	1.25	2.04	0.00	0.00	0.00	428273158902196	-0.999301479184965	-0.332424577967151	0.739568682231728	NA	428273158902196	-226900777270865	-0.747020632559202	0.455051106524076	0.684867168781544	428273158902196	487118518050623	15140634666228	0.130009743394464	NA	428273158902196	360147888698254	110931915831391	0.267292523147882	0.485043393187663	428273158902196	587048665969119	183076897240528	0.0671350333329206	NA
ENSG00000220758.4_2	1	1	[ENST00000447106.1_1]	chr6:27292672-27293547	+	-	1	875	875	0	875	1.0	ENST00000447106.1_1	VN1R10P	unprocessed_pseudogene		0.00	0.00	0.00	0.00	0.00	0.00	0.00	0.00	0.00	0.00	0.00	0.00
ENSG00000220771.2_4	1	1	[ENST00000404566.2_1]	chr6:21602358-21602614	+	-	1	256	256	0	256	1.0	ENST00000404566.2_1	BOLA2P3	processed_pseudogene		0.00	0.73	0.00	0.00	0.00	0.00	1.17	0.00	0.00	0.00	1.20	0.00	0.372550841616555	0.600595994550076	0.13692269690867	0.891091898259551	NA	0.372550841616555	-113115213606431	-0.256650938322541	0.797448248609289	NA	0.372550841616555	-0.00531903094957176	-0.00122062209377521	0.999026084718644	NA	0.372550841616555	-173706716156396	-0.396704179312952	0.691585617901342	NA	0.372550841616555	-0.605915025499647	-0.138379724303237	0.889940320505943	NA
ENSG00000220773.1_4	1	1	[ENST00000406712.1_1]	chr6:54489402-54490286	+	-	1	884	884	0	884	1.0	ENST00000406712.1_1	RPSAP44	processed_pseudogene		0.00	0.02	0.02	0.00	0.00	0.00	0.00	0.00	0.00	0.00	0.00	0.09
ENSG00000220785.7_4	4	4	[ENST00000403496.6_1, ENST00000423995.5_1, ENST00000426597.2_1, ENST00000441044.5_1]	chr1:32697258-32707221	-	-	9	9963	2961	266	2695	0.9101655	ENST00000403496.6_1, ENST00000423995.5_1, ENST00000426597.2_1, ENST00000441044.5_1	MTMR9LP	lncRNA, transcribed_unprocessed_pseudogene		0.31	0.32	0.31	0.08	0.35	0.15	0.13	0.16	0.51	0.21	0.60	0.11	599634497223061	-0.231641998914679	-0.25153108607606	0.801403531337559	NA	599634497223061	-0.841200857598979	-0.890812640828369	0.373029692483569	0.612729643647548	599634497223061	-0.152140778369324	-0.166070007287843	0.868101857088584	NA	599634497223061	-0.761699637053625	-0.810643641564129	0.417570347049465	0.637891539712983	599634497223061	0.0795012205453545	0.089545364444169	0.928648502746261	NA
ENSG00000220793.5_4	1	1	[ENST00000484462.1_1]	chr16:9250258-9250738	-	-	1	480	480	0	480	1.0	ENST00000484462.1_1	RPL21P119	processed_pseudogene		3.33	9.06	1.03	0.00	9.35	3.64	2.69	1.69	2.85	5.22	3.58	1.73	158962275996626	-0.930544634086078	-0.958635990224883	0.337742155061464	0.646585442482083	158962275996626	-0.103326939074726	-0.108263441193745	0.91378672181803	0.960834723346877	158962275996626	-0.554220884865229	-0.56934199808367	0.569124070659624	0.780631471761492	158962275996626	0.272996810146123	0.285205279608289	0.77548687572974	0.888435131159424	158962275996626	0.376323749220849	0.393199436349005	0.694172185987612	0.861213777087893
ENSG00000220804.8_6	7	7	[ENST00000416103.2_3, ENST00000431796.5_1, ENST00000433444.1_1, ENST00000444990.5_1, ENST00000456398.5_1, ENST00000614114.4_1, ENST00000622435.4_1]	chr2:243030783-243082789	+	-	9	52006	1587	277	1310	0.82545686	ENST00000416103.2_3, ENST00000431796.5_1, ENST00000433444.1_1, ENST00000444990.5_1, ENST00000453405.1_1, ENST00000456398.5_1, ENST00000614114.4_1, ENST00000622435.4_1	LINC01881, SEPT14P2	lncRNA, processed_pseudogene, retained_intron, transcribed_unprocessed_pseudogene		4.55	6.17	4.24	4.52	4.73	5.56	5.85	5.87	4.76	3.45	5.32	3.68	31241074834445	0.155357826482958	0.425413572441941	0.670535213658142	0.867415042900614	31241074834445	-0.0296976544267834	-0.080883739143772	0.93553441187389	0.971938075930903	31241074834445	0.417545116569565	116321922446394	0.24474056857397	0.49619261576928	31241074834445	0.232489635659823	0.644081908887638	0.519522320990413	0.723776247753994	31241074834445	0.262187290086606	0.710169547655812	0.47759900251963	0.72880376875231
ENSG00000220831.4_4	1	1	[ENST00000472609.1_1]	chr6:86923954-86924294	-	-	1	340	340	0	340	1.0	ENST00000472609.1_1	NDUFA5P9	processed_pseudogene		0.00	0.00	0.00	0.00	0.00	0.00	0.00	0.00	0.00	0.00	0.00	0.00
ENSG00000220842.6_4	1	1	[ENST00000495531.1_1]	chr10:122114212-122114695	-	-	1	483	483	0	483	1.0	ENST00000495531.1_1	RPL21P16	processed_pseudogene		779.64	728.44	617.45	601.01	546.60	796.26	590.67	754.42	696.20	732.41	697.29	768.07	308204096473187	-0.0373216920105947	-0.271422912398979	0.786065781686956	0.920130030538892	308204096473187	-0.144480377963307	-10504639491499	0.29350485745946	0.531426378603597	308204096473187	-0.0950945902607228	-0.692240862013051	0.488786081499161	0.720775716045285	308204096473187	-0.202253276213435	-147191886160394	0.141042789536892	0.315819220219073	308204096473187	-0.0577728982501282	-0.420540960180745	0.674090313483245	0.851678468748442
ENSG00000220848.5_4	2	2	[ENST00000482817.1_1, ENST00000648980.1_1]	chr6:149913822-149923014	+	-	3	9192	1725	302	1423	0.8249275	ENST00000482817.1_1, ENST00000648980.1_1	RPS18P9	lncRNA, transcribed_processed_pseudogene		3.08	3.03	2.85	2.90	3.32	2.54	2.55	2.12	3.37	2.84	3.09	3.97	630963190332765	-0.13518663455208	-0.499545007533061	0.617395488028733	0.840424639281678	630963190332765	-0.068658853348451	-0.255058008433955	0.798678296138839	0.903847650575067	630963190332765	-0.285615612130166	-107320170538828	0.283180625701983	0.537255624820328	630963190332765	-0.219087830926537	-0.827747510185789	0.407813506679902	0.629882472987521	630963190332765	-0.150428977578086	-0.568340924904121	0.569803495215155	0.790780850705966
ENSG00000220867.1_4	1	1	[ENST00000405341.1_1]	chr6:158345433-158345708	+	-	1	275	275	0	275	1.0	ENST00000405341.1_1	HSPE1P26	processed_pseudogene		0.00	0.00	0.00	0.00	0.69	0.00	0.51	0.00	0.00	0.00	0.00	0.00	0.164461630709747	0.892042852014476	0.202398623220817	0.839605104640313	NA	0.164461630709747	0.805129300478534	0.182678513216706	0.855050276013561	NA	0.164461630709747	106400427601586	0.241409671091682	0.809237617934081	NA	0.164461630709747	0.977090724479916	0.221690039918518	0.824555184196238	NA	0.164461630709747	0	0	1	NA
ENSG00000220868.2_4	1	1	[ENST00000404272.2_1]	chr6:13949325-13949897	+	-	1	572	572	0	572	1.0	ENST00000404272.2_1	MRPL35P1	processed_pseudogene		0.00	0.00	0.00	0.00	0.00	0.00	0.00	0.00	0.00	0.00	0.00	0.00
ENSG00000220871.1_4	1	1	[ENST00000401853.1_1]	chr6:90507316-90507596	+	-	1	280	280	0	280	1.0	ENST00000401853.1_1	DNAJC19P6	processed_pseudogene		0.00	0.00	0.00	0.00	0.00	0.00	0.00	0.00	0.00	0.00	0.00	0.00
ENSG00000220875.1_4	1	1	[ENST00000404612.1_1]	chr6:26322103-26322520	-	-	1	417	417	0	417	1.0	ENST00000404612.1_1	HIST1H3PS1	processed_pseudogene		1.33	0.59	0.86	1.11	0.42	1.25	1.25	0.00	2.31	2.63	0.74	0.76	385595789732731	0.402302427905551	0.348885803511076	0.727175043493591	NA	385595789732731	-0.0290695660917275	-0.0247509050448367	0.980253651145653	0.992960105694389	385595789732731	-0.180080008370343	-0.162007550830574	0.871299907721861	NA	385595789732731	-0.611452002367621	-0.539334495052736	0.589656071047268	0.775125603787106	385595789732731	-0.582382436275894	-0.511318970018047	0.609127723814489	NA
ENSG00000220884.2_4	1	1	[ENST00000404287.2_1]	chr6:129250139-129251133	-	-	1	994	994	0	994	1.0	ENST00000404287.2_1	MESTP1	processed_pseudogene		0.00	0.00	0.09	0.09	0.00	0.00	0.15	0.00	0.09	0.09	0.08	0.00	0.556476991271784	134192716969854	0.478814277394798	0.632070758723419	NA	0.556476991271784	-0.0774805530839569	-0.0265765816955487	0.978797451760813	NA	0.556476991271784	0.611003651643913	0.223209338274126	0.823372584385958	NA	0.556476991271784	-0.808404071138588	-0.283381691646073	0.776884261375857	NA	0.556476991271784	-0.730923518054631	-0.256224047604193	0.797777840962616	NA
ENSG00000220891.1_5	1	1	[ENST00000407120.1_1]	chr22:22901749-22909007	+	-	3	7258	3111	838	2273	0.73063326	ENST00000407120.1_1	AC246793.1	lncRNA	LL22NC03-63E9.3	0.09	0.04	0.03	0.00	0.03	0.00	0.05	0.00	0.10	0.00	0.00	0.00	112989485623893	-0.119914635529105	-0.0584665531683488	0.953377003607695	NA	112989485623893	-257901356144842	-112723273683442	0.259644092739037	NA	112989485623893	354201937890742	154525994187879	0.122283400640816	NA	112989485623893	10829204529881	0.432060412160082	0.665697506155922	NA	112989485623893	366193401443653	160055455423121	0.109475614731322	NA
ENSG00000220908.2_5	1	1	[ENST00000404689.2_1]	chr6:93432720-93433547	-	-	2	827	593	505	88	0.14839798	ENST00000404689.2_1	LINC02531	lncRNA		0.00	0.00	0.00	0.00	0.00	0.00	0.00	0.00	0.00	0.00	0.00	0.00
ENSG00000220913.1_5	1	1	[ENST00000405580.1_1]	chr6:161326801-161334670	+	-	3	7869	489	0	489	1.0	ENST00000405580.1_1	AL391361.1	unprocessed_pseudogene		0.00	0.00	0.00	0.00	0.00	0.00	0.00	0.00	0.00	0.00	0.00	0.00
ENSG00000220918.1_5	1	1	[ENST00000403623.1_1]	chr6:80564400-80565349	+	-	1	949	949	0	949	1.0	ENST00000403623.1_1	AL132875.1	processed_pseudogene		0.00	0.00	0.00	0.00	0.00	0.00	0.00	0.00	0.00	0.00	0.00	0.00
ENSG00000220920.1_5	1	1	[ENST00000407932.1_1]	chr6:17953802-17954161	+	-	1	359	359	0	359	1.0	ENST00000407932.1_1	AL023807.1	unprocessed_pseudogene		0.00	0.00	0.00	0.00	0.00	0.00	0.00	0.00	0.00	0.00	0.00	0.00
ENSG00000220924.4_4	1	1	[ENST00000424397.2_1]	chr4:113606210-113606659	+	-	1	449	449	0	449	1.0	ENST00000424397.2_1	OSTCP4	processed_pseudogene		0.00	0.00	0.00	0.00	0.00	0.00	0.00	0.00	0.00	0.00	0.00	0.00
ENSG00000220925.2_5	1	1	[ENST00000403371.2_1]	chrX:69368431-69369504	-	-	2	1073	513	126	387	0.75438595	ENST00000403371.2_1	IGBP1-AS2	lncRNA		0.00	0.00	0.00	0.00	0.00	0.18	0.00	0.00	0.00	0.00	0.00	0.00
ENSG00000220937.3_4	1	1	[ENST00000397777.3_1]	chr9:4944669-4945902	-	-	2	1233	928	0	928	1.0	ENST00000397777.3_1	HNRNPA1P41	processed_pseudogene		1.10	1.97	2.75	2.24	1.66	2.17	2.04	1.31	1.27	0.70	1.72	1.50	177406703357785	-0.292167617240617	-0.554778417930141	0.579046230915231	0.822636965326026	177406703357785	0.0611668255783765	0.118334193881873	0.905802864927825	0.956435724973765	177406703357785	0.229013796867292	0.427588761928286	0.66895054926721	0.843800621768148	177406703357785	0.582348239686285	11070838247542	0.268257688235112	0.486360294942226	177406703357785	0.521181414107909	0.984937462719992	0.324654790223371	0.602662588317153
ENSG00000220948.5_4	2	2	[ENST00000534741.2_2, ENST00000649162.1_1]	chr11:48996875-49005378	-	-	7	8503	1625	0	1625	1.0	ENST00000534741.2_2, ENST00000649162.1_1	TRIM51GP	protein_coding		0.00	0.00	0.00	0.00	0.00	0.00	0.00	0.00	0.00	0.00	0.00	0.00
ENSG00000220949.2_5	1	1	[ENST00000436907.1_1]	chr19:11867347-11870748	-	-	4	3401	1383	0	1383	1.0	ENST00000436907.1_1	AC008543.2	unprocessed_pseudogene		0.00	0.00	0.00	0.00	0.00	0.00	0.00	0.00	0.00	0.00	0.00	0.00
ENSG00000220960.1_5	1	1	[ENST00000403367.1_1]	chr6:89769346-89769828	+	-	1	482	482	0	482	1.0	ENST00000403367.1_1	AL079342.2	processed_pseudogene		0.00	0.00	0.00	0.00	0.00	0.00	0.00	0.00	0.00	0.00	0.00	0.00
ENSG00000220981.1	1	1	[ENST00000408054.1]	chr13:73425225-73425307	+	-	1	82	82	82	0	0.0	ENST00000408054.1	AL391384.1	miRNA		0.00	0.00	0.00	0.00	0.00	0.00	0.00	0.00	0.00	0.00	0.00	0.00
ENSG00000220982.2	1	1	[ENST00000408055.2]	chr7:135929193-135929282	-	-	1	89	89	80	9	0.101123594	ENST00000408055.2	AC009784.1	miRNA		0.00	0.00	0.00	0.00	0.00	0.00	0.00	0.00	0.00	0.00	0.00	0.00
ENSG00000220984.1	1	1	[ENST00000408057.1]	chr8:58096192-58096279	+	-	1	87	87	87	0	0.0	ENST00000408057.1	AC025674.1	miRNA		17.53	0.00	0.00	6.36	14.20	12.05	11.51	0.00	0.00	0.00	13.05	29.48	0.559474839361908	-0.0735481595689464	-0.0252174369092296	0.979881528736472	NA	0.559474839361908	0.646529471196316	0.226622868043614	0.820717008762243	NA	0.559474839361908	-14237234798603	-0.508059610544054	0.611411539131549	NA	0.559474839361908	-0.70364584909504	-0.257185724997091	0.79703540326662	NA	0.559474839361908	-135017532029136	-0.481818957486165	0.629934561104553	NA
ENSG00000220986.1	1	1	[ENST00000408059.1]	chr5:68456632-68456766	+	-	1	134	134	0	134	1.0	ENST00000408059.1	SNORA50	snoRNA		0.00	0.00	0.00	0.00	0.00	0.00	0.00	0.00	0.00	0.00	0.00	0.00
ENSG00000220987.1	1	1	[ENST00000408060.1]	chr7:95936071-95936172	-	-	1	101	101	0	101	1.0	ENST00000408060.1	AC084368.1	miRNA		0.00	0.00	0.00	0.00	0.00	0.00	0.00	0.00	0.00	0.00	0.00	0.00
ENSG00000220988.1	1	1	[ENST00000408061.1]	chr19:51305584-51305675	-	-	1	91	91	0	91	1.0	ENST00000408061.1, ENST00000595794.5_1	C19orf48, SNORD88C	retained_intron, snoRNA	C19orf48	0.00	0.00	0.00	0.00	0.00	0.00	0.00	0.00	0.00	0.00	0.00	0.00
ENSG00000220989.1	1	1	[ENST00000408062.1]	chr3:107084028-107084134	+	-	1	106	106	80	26	0.24528302	ENST00000408062.1	AC063944.1	miRNA		0.00	0.00	0.00	0.00	0.00	0.00	0.00	0.00	0.00	0.00	0.00	0.00
ENSG00000220990.1	1	1	[ENST00000408063.1]	chr13:53941979-53942091	-	-	1	112	112	105	7	0.0625	ENST00000408063.1	AL450423.1	miRNA		0.00	0.00	0.00	0.00	0.00	0.00	0.00	0.00	0.00	0.00	0.00	0.00
ENSG00000220992.1	1	1	[ENST00000408065.1]	chr9:131992850-131992996	-	-	1	146	146	146	0	0.0	ENST00000408065.1	AL158151.1	miRNA		0.00	0.00	0.00	0.00	0.00	0.00	0.00	0.00	0.00	0.00	0.00	0.00
ENSG00000220993.1	1	1	[ENST00000408066.1]	chr16:48685241-48685334	+	-	1	93	93	78	15	0.16129032	ENST00000408066.1	AC007611.1	miRNA		0.00	0.00	0.00	0.00	0.00	0.00	0.00	0.00	0.00	0.00	0.00	0.00
ENSG00000220996.1	1	1	[ENST00000408069.1]	chr5:115378867-115378958	-	-	1	91	91	77	14	0.15384616	ENST00000408069.1	AC034236.1	miRNA		0.00	0.00	0.00	0.00	0.00	0.00	0.00	0.00	0.00	0.00	0.00	0.00
ENSG00000220997.1	1	1	[ENST00000408070.1]	chr10:30653995-30654077	-	-	1	82	82	0	82	1.0	ENST00000408070.1	AL161651.1	miRNA		0.00	0.00	0.00	0.00	0.00	0.00	0.00	0.00	0.00	0.00	0.00	0.00
ENSG00000220999.2	1	1	[ENST00000408072.2]	chr2:88762284-88762370	-	-	1	86	86	80	6	0.069767445	ENST00000408072.2	AC012671.1	miRNA		0.00	0.00	0.00	0.00	0.00	0.00	0.00	0.00	0.00	0.00	0.00	0.00
ENSG00000221000.1	1	1	[ENST00000408073.1]	chr15:22705927-22706010	-	-	1	83	83	0	83	1.0	ENST00000408073.1	AC116165.1	miRNA		0.00	0.00	0.00	0.00	0.00	0.00	0.00	0.00	0.00	0.00	0.00	0.00
ENSG00000221002.1	1	1	[ENST00000408075.1]	chr5:160657056-160657154	-	-	1	98	98	76	22	0.2244898	ENST00000408075.1	AC022120.1	miRNA		0.00	0.00	0.00	0.00	0.00	0.00	0.00	0.00	0.00	0.00	0.00	0.00
ENSG00000221003.1	1	1	[ENST00000408076.1]	chr8:29786120-29786205	+	-	1	85	85	80	5	0.05882353	ENST00000408076.1	AC131254.1	miRNA		0.00	0.00	0.00	0.00	0.00	0.00	0.00	0.00	0.00	0.00	0.00	0.00
ENSG00000221005.1	1	1	[ENST00000408078.1]	chrX:89045333-89045450	+	-	1	117	117	117	0	0.0	ENST00000408078.1	AL161723.1	miRNA		0.00	0.00	0.00	0.00	0.00	0.00	0.00	0.00	0.00	0.00	0.00	0.00
ENSG00000221007.1	1	1	[ENST00000408080.1]	chr20:56493939-56494091	+	-	1	152	152	152	0	0.0	ENST00000408080.1	AL354984.1	miRNA		0.00	0.00	0.00	0.00	0.00	0.00	0.00	0.00	0.00	0.00	0.00	0.00
ENSG00000221008.1	1	1	[ENST00000408081.1]	chr15:84873267-84873351	-	-	1	84	84	0	84	1.0	ENST00000408081.1, ENST00000561015.5_1	AC136698.1, GOLGA2P7	lncRNA, miRNA		0.00	0.00	0.00	0.00	0.00	0.00	0.00	0.00	0.00	0.00	0.00	0.00
ENSG00000221010.2	1	1	[ENST00000408083.2]	chrX:102323792-102323914	-	-	1	122	122	122	0	0.0	ENST00000408083.2	AL008708.1	miRNA		0.00	0.00	0.00	0.00	0.00	0.00	0.00	0.00	0.00	0.00	0.00	0.00
ENSG00000221011.2	1	1	[ENST00000408084.2]	chr7:7034845-7034949	+	-	1	104	104	63	41	0.39423078	ENST00000408084.2	AC079804.1	miRNA		0.00	0.00	0.00	0.00	0.00	0.00	0.00	0.00	0.00	0.00	0.00	0.00
ENSG00000221015.1	1	1	[ENST00000408088.1]	chr3:51645453-51645578	-	-	1	125	125	0	125	1.0	ENST00000408088.1	RNU6ATAC29P	snRNA		0.00	0.00	0.00	0.00	0.00	0.00	0.00	0.00	0.00	0.00	0.00	0.00
ENSG00000221016.1	1	1	[ENST00000408089.1]	chr17:45195867-45195957	+	-	1	90	90	79	11	0.12222222	ENST00000408089.1	AC002558.1	miRNA		0.00	0.00	0.00	0.00	0.00	0.00	0.00	0.00	0.00	0.00	0.00	0.00
ENSG00000221017.1	1	1	[ENST00000408090.1]	chr19:54175221-54175294	+	-	1	73	73	0	73	1.0	ENST00000408090.1	MIR1323	miRNA		0.00	0.00	0.00	0.00	0.00	0.00	0.00	0.00	0.00	0.00	0.00	0.00
ENSG00000221018.1	1	1	[ENST00000408091.1]	chr8:39613600-39613707	-	-	1	107	107	77	30	0.28037384	ENST00000408091.1	AC136365.1	miRNA		0.00	0.00	0.00	0.00	0.00	0.00	0.00	0.00	0.00	0.00	0.00	0.00
ENSG00000221019.1	1	1	[ENST00000408092.1]	chr11:3578571-3578719	+	-	1	148	148	79	69	0.4662162	ENST00000408092.1	AC127526.1	miRNA		0.00	0.00	0.00	0.00	0.00	0.00	0.00	0.00	0.00	0.00	0.00	0.00
ENSG00000221020.1	1	1	[ENST00000408093.1]	chr17:40551026-40551109	+	-	1	83	83	72	11	0.13253012	ENST00000408093.1	AC107993.1	miRNA		0.00	0.00	0.00	0.00	0.00	0.00	0.00	0.00	0.00	0.00	0.00	0.00
ENSG00000221021.1	1	1	[ENST00000408094.1]	chr6:162036097-162036191	+	-	1	94	94	79	15	0.15957446	ENST00000408094.1	AL035697.1	miRNA		0.00	0.00	0.00	0.00	0.00	0.00	0.00	0.00	0.00	0.00	0.00	0.00
ENSG00000221023.1	1	1	[ENST00000408096.1]	chr2:182603332-182603442	+	-	1	110	110	0	110	1.0	ENST00000408096.1	RNU6ATAC19P	snRNA		0.00	0.00	0.00	0.00	0.00	0.00	0.00	0.00	0.00	0.00	0.00	0.00
ENSG00000221025.1	1	1	[ENST00000408098.1]	chr17:79106995-79107108	-	-	1	113	113	0	113	1.0	ENST00000408098.1	MIR1250	miRNA		0.00	0.00	0.00	0.00	0.00	0.00	0.00	0.00	0.00	0.00	0.00	0.00
ENSG00000221026.1	1	1	[ENST00000408099.1]	chr1:213783038-213783183	-	-	1	145	145	80	65	0.44827586	ENST00000408099.1	AL592063.1	miRNA		0.00	0.00	0.00	0.00	0.00	0.00	0.00	0.00	0.00	0.00	0.00	0.00
ENSG00000221027.2	1	1	[ENST00000408100.2]	chr8:7996349-7996453	-	-	1	104	104	63	41	0.39423078	ENST00000408100.2	AC068020.1	miRNA		0.00	0.00	0.00	0.00	0.00	0.00	0.00	0.00	0.00	0.00	0.00	0.00
ENSG00000221028.1	1	1	[ENST00000408101.1]	chr1:201777738-201777830	+	-	1	92	92	0	92	1.0	ENST00000408101.1	MIR1231	miRNA		0.00	0.00	0.00	0.00	0.00	0.00	0.00	0.00	0.00	0.00	0.00	0.00
ENSG00000221029.1	1	1	[ENST00000408102.1]	chr8:76698599-76698695	-	-	1	96	96	73	23	0.23958333	ENST00000408102.1	AC016194.1	miRNA		0.00	0.00	0.00	0.00	0.00	0.00	0.00	0.00	0.00	0.00	0.00	0.00
ENSG00000221030.1	1	1	[ENST00000408103.1]	chr11:4467871-4467957	+	-	1	86	86	79	7	0.08139535	ENST00000408103.1	AC010930.1	miRNA		0.00	0.00	0.00	0.00	0.00	0.00	0.00	0.00	0.00	0.00	0.00	0.00
ENSG00000221031.1	1	1	[ENST00000408104.1]	chr11:5245677-5245869	-	-	1	192	192	0	192	1.0	ENST00000408104.1, ENST00000644706.1_1	AC104389.6, CoTC_ribozyme	TEC, misc_RNA		0.00	0.00	0.00	0.00	0.00	0.00	0.00	0.00	0.00	0.00	0.00	0.00
ENSG00000221032.3	1	1	[ENST00000408105.3]	chr1:24554406-24554520	+	-	1	114	114	114	0	0.0	ENST00000408105.3	AL590683.1	miRNA		0.00	0.00	0.00	0.00	0.00	0.00	0.00	0.00	0.00	0.00	0.00	0.00
ENSG00000221033.1	1	1	[ENST00000408106.1]	chr15:65054585-65054714	-	-	1	129	129	0	129	1.0	ENST00000408106.1	MIR1272	miRNA		0.00	0.00	0.00	0.00	0.00	0.00	0.00	0.00	0.00	0.00	0.00	0.00
ENSG00000221035.1	1	1	[ENST00000408108.1]	chr8:41517958-41518026	+	-	1	68	68	0	68	1.0	ENST00000408108.1	MIR486	miRNA		0.00	0.00	0.00	0.00	0.00	0.00	0.00	0.00	0.00	0.00	0.00	0.00
ENSG00000221036.3	1	1	[ENST00000408109.3]	chr14:101496388-101496466	+	-	1	78	78	0	78	1.0	ENST00000408109.3	MIR1193	miRNA		0.00	0.00	0.00	0.00	0.00	0.00	0.00	0.00	0.00	0.00	0.00	0.00
ENSG00000221037.1	1	1	[ENST00000408110.1]	chr11:18204622-18204712	+	-	1	90	90	90	0	0.0	ENST00000408110.1	AC090099.1	miRNA		0.00	0.00	0.00	0.00	0.00	0.00	0.00	0.00	0.00	0.00	0.00	0.00
ENSG00000221038.1	1	1	[ENST00000408111.1]	chr17:29890786-29890913	-	-	1	127	127	0	127	1.0	ENST00000408111.1	RNU6ATAC7P	snRNA		0.00	0.00	0.00	0.00	0.00	0.00	0.00	0.00	0.00	0.00	0.00	0.00
ENSG00000221039.1	1	1	[ENST00000408112.1]	chr22:20236656-20236734	-	-	1	78	78	0	78	1.0	ENST00000408112.1	MIR1286	miRNA		0.00	0.00	0.00	0.00	0.00	0.00	0.00	0.00	0.00	0.00	0.00	0.00
ENSG00000221040.1	1	1	[ENST00000408113.1]	chr1:116821227-116821442	+	-	1	215	215	215	0	0.0	ENST00000408113.1	U3	snoRNA		0.00	0.00	0.00	0.00	0.00	0.00	0.00	0.00	0.00	0.00	0.00	0.00
ENSG00000221041.2	1	1	[ENST00000408114.2]	chr21:20076688-20076772	-	-	1	84	84	75	9	0.10714286	ENST00000408114.2	AP001537.1	miRNA		0.00	0.00	0.00	0.00	0.00	0.00	0.00	0.00	0.00	0.00	0.00	0.00
ENSG00000221042.1	1	1	[ENST00000408115.1]	chr10:93963985-93964063	-	-	1	78	78	0	78	1.0	ENST00000408115.1	CPEB3_ribozyme	misc_RNA		0.00	0.00	0.00	0.00	0.00	0.00	0.00	0.00	0.00	0.00	0.00	0.00
ENSG00000221043.1	1	1	[ENST00000408116.1]	chr5:149075311-149075522	-	-	1	211	211	211	0	0.0	ENST00000408116.1	U3	snoRNA		0.00	0.00	0.00	0.00	0.00	0.00	0.00	0.00	0.00	0.00	0.00	0.00
ENSG00000221044.1	1	1	[ENST00000408117.1]	chr17:42102388-42102591	-	-	1	203	203	203	0	0.0	ENST00000408117.1	U3	snoRNA		0.00	0.00	0.00	0.00	0.00	0.00	0.00	0.00	0.00	0.00	0.00	0.00
ENSG00000221046.1	1	1	[ENST00000408119.1]	chr20:44407336-44407462	+	-	1	126	126	0	126	1.0	ENST00000408119.1	RNU6ATAC38P	snRNA		0.00	0.00	0.00	0.00	0.00	0.00	0.00	0.00	0.00	0.00	0.00	0.00
ENSG00000221048.1	1	1	[ENST00000408121.1]	chr7:97535283-97535431	+	-	1	148	148	79	69	0.4662162	ENST00000408121.1	AC079781.1	miRNA		0.00	0.00	0.00	0.00	0.00	0.00	0.00	0.00	0.00	0.00	0.00	0.00
ENSG00000221050.1	1	1	[ENST00000408123.1]	chr15:28633514-28633597	+	-	1	83	83	0	83	1.0	ENST00000408123.1	AC091304.1	miRNA		0.00	0.00	0.00	0.00	0.00	0.00	0.00	0.00	0.00	0.00	0.00	0.00
ENSG00000221051.1	1	1	[ENST00000408124.1]	chr19:40710018-40710106	+	-	1	88	88	88	0	0.0	ENST00000408124.1	AC118344.1	miRNA		32.92	0.00	13.37	0.00	30.89	0.00	0.00	36.71	0.00	0.00	50.13	14.11	104468918409567	-0.464742296502959	-0.185257656206299	0.853026948539296	NA	104468918409567	-0.75686050197559	-0.300567607905022	0.763744235027892	NA	104468918409567	-0.966094270562015	-0.391917911613909	0.695118868026393	NA	104468918409567	-125821247603465	-0.508433018023942	0.611149702242817	NA	104468918409567	-0.501351974059056	-0.207093383213036	0.835936929519711	NA
ENSG00000221052.1	1	1	[ENST00000408125.1]	chr15:52569313-52569397	-	-	1	84	84	67	17	0.20238096	ENST00000408125.1	MIR1266	miRNA		0.00	0.00	0.00	0.00	0.00	0.00	0.00	0.00	0.00	0.00	0.00	0.00
ENSG00000221053.1	1	1	[ENST00000408126.1]	chr1:34641466-34641550	-	-	1	84	84	79	5	0.05952381	ENST00000408126.1	AC115286.1	miRNA		0.00	0.00	0.00	0.00	0.00	0.00	0.00	0.00	0.00	0.00	0.00	0.00
ENSG00000221055.1	1	1	[ENST00000408128.1]	chr2:114340535-114340673	-	-	1	138	138	138	0	0.0	ENST00000408128.1, ENST00000666960.1_1	AL078621.4, MIR1302-3	lncRNA, miRNA		0.00	0.00	0.00	0.00	0.00	0.00	0.00	0.00	0.00	0.00	0.00	0.00
ENSG00000221058.1	1	1	[ENST00000408131.1]	chr18:51612955-51613026	-	-	1	71	71	71	0	0.0	ENST00000408131.1	AC090666.1	miRNA		0.00	0.00	0.00	0.00	0.00	0.00	0.00	0.00	0.00	0.00	0.00	0.00
ENSG00000221059.1	1	1	[ENST00000408132.1]	chr3:87959369-87959495	+	-	1	126	126	0	126	1.0	ENST00000408132.1	RNU6ATAC6P	snRNA		0.00	0.00	0.00	0.00	0.00	0.00	0.00	0.00	0.00	0.00	0.00	0.00
ENSG00000221060.1	1	1	[ENST00000408133.1]	chr14:70270919-70271048	-	-	1	129	129	0	129	1.0	ENST00000408133.1	SNORA11	snoRNA		0.00	0.00	0.00	0.00	0.00	0.00	0.00	0.00	0.00	0.00	0.00	0.00
ENSG00000221062.1	1	1	[ENST00000408135.1]	chr20:2633422-2633488	+	-	1	66	66	0	66	1.0	ENST00000408135.1, ENST00000469588.5_1	MIR1292, NOP56	lncRNA, miRNA	NOP56	0.00	0.00	0.00	0.00	0.00	0.00	0.00	0.00	0.00	0.00	0.00	0.00
ENSG00000221063.1	1	1	[ENST00000408136.1]	chr10:65132716-65132808	-	-	1	92	92	0	92	1.0	ENST00000408136.1	MIR1296	miRNA		0.00	0.00	0.00	0.00	0.00	0.00	0.00	0.00	0.00	0.00	0.00	0.00
ENSG00000221065.1	1	1	[ENST00000408138.1]	chr15:34820490-34820572	-	-	1	82	82	0	82	1.0	ENST00000408138.1	MIR1233-2	miRNA		0.00	0.00	0.00	0.00	0.00	0.00	0.00	0.00	0.00	0.00	0.00	0.00
ENSG00000221066.1	1	1	[ENST00000408139.1]	chr16:70571907-70572001	+	-	1	94	94	0	94	1.0	ENST00000408139.1	SNORD111	snoRNA		0.00	0.00	0.00	9.61	0.00	0.00	0.00	0.00	0.00	0.00	0.00	0.00
ENSG00000221067.1	1	1	[ENST00000408140.1]	chr3:128081007-128081101	+	-	1	94	94	0	94	1.0	ENST00000408140.1	MIR1280	miRNA		0.00	0.00	0.00	0.00	0.00	0.00	0.00	0.00	0.00	0.00	0.00	0.00
ENSG00000221069.1	1	1	[ENST00000408142.1]	chr22:23478806-23478897	+	-	1	91	91	78	13	0.14285715	ENST00000408142.1	AC000029.1	miRNA		0.00	0.00	0.00	0.00	0.00	0.00	0.00	0.00	0.00	0.00	0.00	0.00
ENSG00000221070.1	1	1	[ENST00000408143.1]	chr5:153719591-153719686	-	-	1	95	95	80	15	0.15789473	ENST00000408143.1	AC008625.1	miRNA		0.00	0.00	0.00	0.00	0.00	0.00	0.00	0.00	0.00	0.00	0.00	0.00
ENSG00000221072.1	1	1	[ENST00000408145.1]	chr19:48401989-48402073	-	-	1	84	84	76	8	0.0952381	ENST00000408145.1	AC124853.1	miRNA		0.00	0.00	0.00	0.00	0.00	0.00	0.00	0.00	0.00	0.00	0.00	0.00
ENSG00000221073.1	1	1	[ENST00000408146.1]	chr5:54148673-54148776	-	-	1	103	103	78	25	0.24271844	ENST00000408146.1	AC112198.2	miRNA		0.00	0.00	0.00	0.00	0.00	0.00	0.00	0.00	0.00	0.00	0.00	0.00
ENSG00000221074.1	1	1	[ENST00000408147.1]	chr2:140584260-140584350	+	-	1	90	90	80	10	0.11111111	ENST00000408147.1	AC078851.2	miRNA		0.00	0.00	0.00	0.00	0.00	0.00	0.00	0.00	0.00	0.00	0.00	0.00
ENSG00000221075.1	1	1	[ENST00000408148.1]	chr4:49597626-49597709	-	-	1	83	83	83	0	0.0	ENST00000408148.1	AC119751.1	miRNA		0.00	0.00	0.00	0.00	0.00	0.00	0.00	0.00	0.00	0.00	0.00	0.00
ENSG00000221077.1	1	1	[ENST00000408150.1]	chr14:101369933-101370053	+	-	1	120	120	83	37	0.30833334	ENST00000408150.1	AL117190.1	miRNA		0.00	0.00	0.00	0.00	0.00	0.00	0.00	0.00	0.00	0.00	0.00	0.00
ENSG00000221079.2	1	1	[ENST00000408152.2]	chr4:89415083-89415168	+	-	1	85	85	80	5	0.05882353	ENST00000408152.2	AC083829.1	miRNA		0.00	0.00	0.00	0.00	0.00	0.00	0.00	0.00	0.00	0.00	0.00	0.00
ENSG00000221081.1	1	1	[ENST00000408154.1]	chrX:140008336-140008384	-	-	1	48	48	0	48	1.0					0.00	0.00	0.00	0.00	0.00	0.00	0.00	0.00	0.00	0.00	0.00	0.00
ENSG00000221082.1	1	1	[ENST00000408155.1]	chr4:49600631-49600714	-	-	1	83	83	83	0	0.0	ENST00000408155.1	AC119751.2	miRNA		0.00	0.00	0.00	0.00	0.00	0.00	0.00	0.00	0.00	0.00	0.00	0.00
ENSG00000221083.1	1	1	[ENST00000408156.1]	chr1:8571853-8571978	-	-	1	125	125	0	125	1.0	ENST00000408156.1	SNORA77	snoRNA		0.00	0.00	0.00	0.00	0.00	0.00	0.00	0.00	0.00	0.00	0.00	0.00
ENSG00000221084.1	1	1	[ENST00000408157.1]	chr22:17079606-17079694	-	-	1	88	88	88	0	0.0	ENST00000408157.1	AP000547.1	miRNA		0.00	7.83	0.00	9.98	14.99	5.65	0.00	0.00	0.00	0.00	0.00	0.00	0.154977698627544	0	0	1	NA	0.154977698627544	16398341952331	0.37584397913614	0.707032890164038	NA	0.154977698627544	0	0	1	NA	0.154977698627544	169801296185657	0.389168850584503	0.697151244375528	NA	0.154977698627544	0	0	1	NA
ENSG00000221085.1	1	1	[ENST00000408158.1]	chr2:63922526-63922669	-	-	1	143	143	143	0	0.0	ENST00000408158.1	AC096664.3	miRNA		0.00	0.00	0.00	0.00	0.00	0.00	0.00	0.00	0.00	0.00	0.00	0.00
ENSG00000221087.1	1	1	[ENST00000408160.1]	chr2:73715705-73715787	-	-	1	82	82	82	0	0.0	ENST00000408160.1	AC096546.1	miRNA		0.00	0.00	0.00	0.00	0.00	0.00	0.00	0.00	0.00	0.00	0.00	0.00
ENSG00000221091.1	1	1	[ENST00000408164.1]	chr20:49231172-49231322	-	-	1	150	150	140	10	0.06666667	ENST00000408164.1	MIR1302-5	miRNA		0.00	0.00	0.00	0.00	0.00	0.00	0.00	0.00	0.00	0.00	0.00	0.00
ENSG00000221093.1	1	1	[ENST00000408166.1]	chr8:57033800-57033911	-	-	1	111	111	0	111	1.0	ENST00000408166.1	SNORA3	snoRNA		0.00	0.00	0.00	0.00	0.00	0.00	0.00	0.00	0.00	0.00	0.00	0.00
ENSG00000221094.1	1	1	[ENST00000408167.1]	chr10:63875973-63876060	+	-	1	87	87	80	7	0.08045977	ENST00000408167.1	AL671972.1	miRNA		0.00	0.00	0.00	0.00	0.00	0.00	0.00	0.00	0.00	0.00	0.00	0.00
ENSG00000221095.1	1	1	[ENST00000408168.1]	chr15:82769263-82769347	-	-	1	84	84	0	84	1.0	ENST00000408168.1	AC135995.1	miRNA		0.00	0.00	0.00	0.00	0.00	0.00	0.00	0.00	0.00	0.00	0.00	0.00
ENSG00000221096.1	1	1	[ENST00000408169.1]	chr15:59443176-59443267	-	-	1	91	91	0	91	1.0	ENST00000408169.1	AC092757.1	miRNA		0.00	0.00	0.00	0.00	0.00	0.00	0.00	0.00	0.00	0.00	0.00	0.00
ENSG00000221100.1	1	1	[ENST00000408173.1]	chr13:37608813-37608929	-	-	1	116	116	116	0	0.0	ENST00000408173.1	AL138706.1	miRNA		0.00	0.00	0.00	0.00	0.00	0.00	0.00	0.00	0.00	0.00	0.00	0.00
ENSG00000221101.1	1	1	[ENST00000408174.1]	chr6:87183204-87183313	-	-	1	109	109	64	45	0.41284403	ENST00000408174.1	AL391417.1	miRNA		0.00	0.00	0.00	0.00	0.00	0.00	0.00	0.00	0.00	0.00	0.00	0.00
ENSG00000221102.1	1	1	[ENST00000408175.1]	chr14:91592768-91592897	+	-	1	129	129	0	129	1.0	ENST00000408175.1	SNORA11B	snoRNA		0.00	0.00	0.00	0.00	0.00	0.00	0.00	0.00	0.00	0.00	0.00	0.00
ENSG00000221104.1	1	1	[ENST00000408177.1]	chr12:8519281-8519427	+	-	1	146	146	79	67	0.45890412	ENST00000408177.1	AC092865.1	miRNA		0.00	0.00	0.00	0.00	0.00	0.00	0.00	0.00	0.00	0.00	0.00	0.00
ENSG00000221105.1	1	1	[ENST00000408178.1]	chr9:135090137-135090262	-	-	1	125	125	124	1	0.008	ENST00000408178.1	AL159997.1	miRNA		0.00	0.00	0.00	0.00	0.00	0.00	0.00	0.00	0.00	0.00	0.00	0.00
ENSG00000221108.1	1	1	[ENST00000408181.1]	chr10:135473083-135473179	-	-	1	96	96	0	96	1.0	ENST00000408181.1	AL845259.1	miRNA		0.00	0.00	0.00	0.00	0.00	0.00	0.00	0.00	0.00	0.00	0.00	0.00
ENSG00000221110.1	1	1	[ENST00000408183.1]	chr9:75906035-75906143	-	-	1	108	108	101	7	0.06481481	ENST00000408183.1	AL449083.1	miRNA		0.00	0.00	0.00	0.00	0.00	0.00	0.00	0.00	0.00	0.00	0.00	0.00
ENSG00000221111.1	1	1	[ENST00000408184.1]	chr9:30771094-30771197	-	-	1	103	103	79	24	0.23300971	ENST00000408184.1	AL590726.2	miRNA		0.00	0.00	0.00	0.00	0.00	0.00	0.00	0.00	0.00	0.00	0.00	0.00
ENSG00000221112.1	1	1	[ENST00000408185.1]	chr11:113957532-113957651	-	-	1	119	119	76	43	0.36134455	ENST00000408185.1	AP000908.1	miRNA		0.00	0.00	0.00	0.00	0.00	0.00	0.00	0.00	0.00	0.00	0.00	0.00
ENSG00000221113.1	1	1	[ENST00000408186.1]	chr7:155664584-155664701	+	-	1	117	117	80	37	0.31623933	ENST00000408186.1	AC104133.1	miRNA		0.00	0.00	0.00	0.00	0.00	0.00	0.00	0.00	0.00	0.00	0.00	0.00
ENSG00000221114.1	1	1	[ENST00000408187.1]	chr14:50151261-50151383	+	-	1	122	122	0	122	1.0	ENST00000408187.1	RNU6ATAC30P	snRNA		0.00	0.00	0.00	0.00	0.00	0.00	0.00	0.00	0.00	0.00	0.00	0.00
ENSG00000221115.1	1	1	[ENST00000408188.1]	chr19:35213328-35213429	-	-	1	101	101	65	36	0.35643566	ENST00000408188.1	AC020910.1	miRNA		0.00	0.00	0.00	0.00	0.00	0.00	0.00	0.00	0.00	0.00	0.00	0.00
ENSG00000221116.1	1	1	[ENST00000408189.1]	chr20:2634857-2634932	+	-	1	75	75	0	75	1.0	ENST00000408189.1, ENST00000494697.5_1, ENST00000496775.5_1	NOP56, SNORD110	lncRNA, snoRNA	NOP56	0.00	0.00	0.00	0.00	0.00	0.00	19.63	0.00	0.00	0.00	0.00	0.00
ENSG00000221118.1	1	1	[ENST00000408191.1]	chr4:77414399-77414539	-	-	1	140	140	137	3	0.021428572	ENST00000408191.1	AC112249.1	miRNA		0.00	0.00	0.00	0.00	0.00	0.00	0.00	0.00	0.00	0.00	0.00	0.00
ENSG00000221120.1	1	1	[ENST00000408193.1]	chr3:183959192-183959277	+	-	1	85	85	0	85	1.0	ENST00000408193.1	MIR1224	miRNA		0.00	0.00	0.00	0.00	0.00	0.00	0.00	0.00	0.00	0.00	0.00	0.00
ENSG00000221121.1	1	1	[ENST00000408194.1]	chr12:82736374-82736489	-	-	1	115	115	0	115	1.0	ENST00000408194.1	AC083811.1	miRNA		0.00	0.00	0.00	0.00	0.00	0.00	0.00	0.00	0.00	0.00	0.00	0.00
ENSG00000221122.2	1	1	[ENST00000408195.2]	chr4:40465732-40465820	+	-	1	88	88	80	8	0.09090909	ENST00000408195.2	AC098869.1	miRNA		0.00	0.00	0.00	0.00	0.00	0.00	0.00	0.00	0.00	0.00	0.00	0.00
ENSG00000221123.1	1	1	[ENST00000408196.1]	chr8:143026859-143026986	+	-	1	127	127	0	127	1.0	ENST00000408196.1	AC104417.1	miRNA		0.00	0.00	0.00	0.00	0.00	0.00	0.00	0.00	0.00	0.00	0.00	0.00
ENSG00000221125.1	1	1	[ENST00000408198.1]	chr19:50452573-50452784	-	-	1	211	211	211	0	0.0	ENST00000408198.1, ENST00000426971.2_2, ENST00000447370.6_2	SIGLEC11, U3	protein_coding, snoRNA	SIGLEC11	0.00	0.00	0.00	0.00	0.00	0.00	0.00	0.00	0.00	0.00	0.00	0.00
ENSG00000221126.1	1	1	[ENST00000408199.1]	chr1:30117391-30117525	-	-	1	134	134	134	0	0.0	ENST00000408199.1	AC092265.1	miRNA		0.00	0.00	0.00	0.00	0.00	0.00	0.00	0.00	0.00	0.00	0.00	0.00
ENSG00000221128.1	1	1	[ENST00000408201.1]	chr12:11694856-11694979	-	-	1	123	123	123	0	0.0	ENST00000408201.1	AC007450.1	miRNA		0.00	0.00	0.00	0.00	0.00	0.00	0.00	0.00	0.00	0.00	0.00	0.00
ENSG00000221130.1	1	1	[ENST00000408203.1]	chr11:88845877-88845992	+	-	1	115	115	0	115	1.0	ENST00000408203.1	AP001482.1	miRNA		0.00	0.00	0.00	0.00	0.00	0.00	0.00	0.00	0.00	0.00	0.00	0.00
ENSG00000221131.2	1	1	[ENST00000408204.2]	chr5:154404273-154404360	-	-	1	87	87	78	9	0.10344828	ENST00000408204.2	AC008410.1	miRNA		0.00	0.00	0.00	0.00	0.00	0.00	0.00	0.00	0.00	0.00	0.00	0.00
ENSG00000221132.1	1	1	[ENST00000408205.1]	chrX:100682380-100682483	-	-	1	103	103	103	0	0.0	ENST00000408205.1	AL035422.1	miRNA		34.50	23.30	0.00	21.33	0.00	6.35	25.31	0.00	24.08	5.13	7.60	18.95	17209717697922	-0.0795425726104533	-0.0493727933456698	0.960622209476318	NA	17209717697922	-100281323346691	-0.598644427917416	0.549410022655995	NA	17209717697922	0.654113474678736	0.391885648287393	0.695142707585017	NA	17209717697922	-0.269157186177717	-0.15548561441333	0.876438494055678	NA	17209717697922	0.733656047289189	0.439532644664807	0.66027563345302	NA
ENSG00000221134.1	1	1	[ENST00000408207.1]	chr16:49713130-49713212	+	-	1	82	82	82	0	0.0	ENST00000408207.1	AC007339.1	miRNA		0.00	0.00	0.00	0.00	0.00	0.00	0.00	0.00	0.00	0.00	0.00	0.00
ENSG00000221135.1	1	1	[ENST00000408208.1]	chr5:148983838-148983980	-	-	1	142	142	142	0	0.0	ENST00000408208.1	AC021078.1	miRNA		0.00	0.00	0.00	0.00	0.00	0.00	0.00	0.00	0.00	0.00	0.00	0.00
ENSG00000221136.1	1	1	[ENST00000408209.1]	chr4:176394152-176394259	+	-	1	107	107	63	44	0.41121495	ENST00000408209.1	AC131094.1	miRNA		0.00	0.00	0.00	0.00	0.00	0.00	0.00	0.00	0.00	0.00	0.00	0.00
ENSG00000221137.1	1	1	[ENST00000408210.1]	chr8:87670097-87670180	-	-	1	83	83	0	83	1.0	ENST00000408210.1, ENST00000512938.2_1	AC013751.1, GOLGA2P1	miRNA, processed_pseudogene		0.00	0.00	0.00	0.00	0.00	0.00	0.00	0.00	0.00	0.00	0.00	0.00
ENSG00000221139.1	1	1	[ENST00000408212.1]	chr18:19030613-19030717	-	-	1	104	104	0	104	1.0	ENST00000408212.1	SNORD23	snoRNA		0.00	0.00	0.00	0.00	0.00	0.00	0.00	0.00	0.00	0.00	0.00	0.00
ENSG00000221141.1	1	1	[ENST00000408214.1]	chr15:62535564-62535647	-	-	1	83	83	0	83	1.0	ENST00000408214.1	AC126323.1	miRNA		0.00	0.00	0.00	0.00	0.00	0.00	0.00	0.00	0.00	0.00	0.00	0.00
ENSG00000221142.1	1	1	[ENST00000408215.1]	chr2:133281557-133281665	+	-	1	108	108	108	0	0.0	ENST00000408215.1	AC104405.1	miRNA		0.00	0.00	0.00	0.00	0.00	0.00	0.00	0.00	0.00	0.00	0.00	0.00
ENSG00000221145.1	1	1	[ENST00000408218.1]	chr1:192460257-192460350	-	-	1	93	93	0	93	1.0	ENST00000408218.1	AL136987.1	miRNA		0.00	0.00	0.00	23.19	0.00	0.00	0.00	0.00	0.00	0.00	0.00	0.00	0.139862154883886	0	0	1	NA	0.139862154883886	150595963422333	0.344304144442549	0.730617567807127	NA	0.139862154883886	0	0	1	NA	0.139862154883886	157064810500794	0.359084977138358	0.719531519687799	NA	0.139862154883886	0	0	1	NA
ENSG00000221147.1	1	1	[ENST00000408220.1]	chr19:20579239-20579322	-	-	1	83	83	0	83	1.0	ENST00000408220.1	MIR1270-2	miRNA		0.00	0.00	0.00	0.00	0.00	0.00	0.00	0.00	0.00	0.00	0.00	0.00
ENSG00000221148.1	1	1	[ENST00000408221.1]	chr12:84577102-84577227	-	-	1	125	125	0	125	1.0	ENST00000408221.1	SNORA3	snoRNA		0.00	0.00	0.00	0.00	0.00	0.00	0.00	0.00	0.00	0.00	0.00	0.00
ENSG00000221156.1	1	1	[ENST00000408229.1]	chr7:35882498-35882583	+	-	1	85	85	0	85	1.0	ENST00000408229.1	AC007551.1	miRNA		0.00	0.00	0.00	0.00	0.00	0.00	0.00	0.00	0.00	0.00	0.00	0.00
ENSG00000221157.1	1	1	[ENST00000408230.1]	chr7:37145127-37145215	-	-	1	88	88	88	0	0.0	ENST00000408230.1	AC009196.1	miRNA		0.00	0.00	0.00	0.00	0.00	0.00	0.00	0.00	0.00	0.00	0.00	0.00
ENSG00000221159.1	1	1	[ENST00000408232.1]	chr10:69730029-69730126	-	-	1	97	97	60	37	0.3814433	ENST00000408232.1	AL356741.1	miRNA		0.00	0.00	0.00	0.00	0.00	8.08	0.00	0.00	0.00	0.00	0.00	0.00
ENSG00000221160.1	1	1	[ENST00000408233.1]	chr22:41488516-41488570	+	-	1	54	54	0	54	1.0	ENST00000408233.1	MIR1281	miRNA	EP300	0.00	0.00	0.00	0.00	0.00	0.00	0.00	0.00	0.00	0.00	0.00	0.00
ENSG00000221163.1	1	1	[ENST00000408236.1]	chr13:45874148-45874235	-	-	1	87	87	87	0	0.0	ENST00000408236.1	AL138963.1	miRNA		0.00	0.00	0.00	0.00	0.00	0.00	0.00	0.00	0.00	0.00	0.00	0.00
ENSG00000221164.1	1	1	[ENST00000408237.1]	chr10:74885837-74885965	-	-	1	128	128	0	128	1.0	ENST00000408237.1	SNORA11	snoRNA		20.34	8.97	0.00	3.59	0.00	3.35	6.46	0.00	29.89	0.00	14.40	0.00	176099003198134	0.345216736393213	0.181046161870071	0.856331342731674	NA	176099003198134	-203120937463055	-0.959681227443927	0.337215674101362	NA	176099003198134	128176082354688	0.649842545456718	0.515793933746876	NA	176099003198134	-109466528747689	-0.503095742495532	0.614896959903471	NA	176099003198134	0.936544087153666	0.469759546891509	0.638526819150941	NA
ENSG00000221165.1	1	1	[ENST00000408238.1]	chr1:245533635-245533721	+	-	1	86	86	80	6	0.069767445	ENST00000408238.1	AL359983.1	miRNA		0.00	0.00	0.00	0.00	0.00	0.00	0.00	0.00	0.00	0.00	0.00	0.00
ENSG00000221167.1	1	1	[ENST00000408240.1]	chr19:18520503-18520592	-	-	1	89	89	89	0	0.0	ENST00000408240.1	AC008397.1	miRNA		0.00	0.00	0.00	0.00	0.00	0.00	0.00	0.00	0.00	0.00	0.00	0.00
ENSG00000221169.2	1	1	[ENST00000408242.2]	chr2:143763268-143763360	-	-	1	92	92	76	16	0.17391305	ENST00000408242.2	AC013444.2	miRNA		0.00	0.00	0.00	0.00	0.00	0.00	0.00	0.00	0.00	0.00	0.00	0.00
ENSG00000221170.1	1	1	[ENST00000408243.1]	chr11:93466839-93466930	-	-	1	91	91	66	25	0.2747253	ENST00000408243.1, ENST00000525928.5_1, ENST00000530769.5_1	MIR1304, TAF1D	miRNA, retained_intron	TAF1D	0.00	0.00	0.00	0.00	0.00	0.00	0.00	0.00	0.00	0.00	0.00	0.00
ENSG00000221172.1	1	1	[ENST00000408245.1]	chr8:93647562-93647693	+	-	1	131	131	131	0	0.0	ENST00000408245.1	AC091096.1	miRNA		0.00	0.00	0.00	0.00	0.00	0.00	0.00	0.00	0.00	0.00	0.00	0.00
ENSG00000221173.1	1	1	[ENST00000408246.1]	chr9:129338808-129338909	-	-	1	101	101	79	22	0.21782178	ENST00000408246.1	AL161908.1	miRNA		0.00	0.00	0.00	0.00	0.00	0.00	0.00	0.00	0.00	0.00	0.00	0.00
ENSG00000221174.1	1	1	[ENST00000408247.1]	chr20:57180139-57180283	+	-	1	144	144	144	0	0.0	ENST00000408247.1	AL050327.1	miRNA		0.00	0.00	0.00	0.00	0.00	0.00	0.00	0.00	0.00	0.00	0.00	0.00
ENSG00000221175.1	1	1	[ENST00000408248.1]	chr6:48817559-48817639	+	-	1	80	80	0	80	1.0	ENST00000408248.1	AL391538.1	miRNA		33.28	14.51	5.36	0.00	48.57	63.10	9.10	1.29	0.00	39.50	56.33	15.07	120947397968572	-101605055210874	-0.461017456950302	0.644786080661745	NA	120947397968572	124456278897319	0.636741315133251	0.524293357309191	NA	120947397968572	-248667795568648	-121242901316589	0.225348200491948	NA	120947397968572	-0.226064614604551	-0.126978096968312	0.898957734295474	NA	120947397968572	-147062740357774	-0.752337594101182	0.451848065282605	NA
ENSG00000221176.1	1	1	[ENST00000408249.1]	chr8:129061397-129061484	+	-	1	87	87	0	87	1.0	ENST00000408249.1, ENST00000658158.1_1	MIR1207, PVT1	lncRNA, miRNA		0.00	0.00	0.00	0.00	0.00	0.00	0.00	0.00	0.00	0.00	0.00	0.00
ENSG00000221177.1	1	1	[ENST00000408250.1]	chr15:82970530-82970614	+	-	1	84	84	0	84	1.0	ENST00000408250.1	AC126339.1	miRNA		0.00	0.00	0.00	0.00	0.00	0.00	0.00	0.00	0.00	0.00	0.00	0.00
ENSG00000221178.1	1	1	[ENST00000408251.1]	chr14:79084208-79084318	+	-	1	110	110	78	32	0.29090908	ENST00000408251.1	AC008045.1	miRNA		0.00	0.00	0.00	0.00	0.00	0.00	0.00	0.00	0.00	0.00	0.00	0.00
ENSG00000221179.1	1	1	[ENST00000408252.1]	chr2:80471747-80471843	+	-	1	96	96	78	18	0.1875	ENST00000408252.1	AC016670.1	miRNA		0.00	0.00	0.00	0.00	0.00	0.00	0.00	0.00	0.00	0.00	0.00	0.00
ENSG00000221180.1	1	1	[ENST00000408253.1]	chr14:106663420-106663529	+	-	1	109	109	63	46	0.42201835	ENST00000408253.1	AB019440.1	miRNA		0.00	0.00	0.00	0.00	0.00	0.00	0.00	0.00	0.00	0.00	0.00	0.00
ENSG00000221181.2	1	1	[ENST00000408254.2]	chr19:20473326-20473432	-	-	1	106	106	61	45	0.4245283	ENST00000408254.2	AC078899.5	miRNA		0.00	0.00	0.00	0.00	0.00	0.00	0.00	0.00	0.00	0.00	0.00	0.00
ENSG00000221182.1	1	1	[ENST00000408255.1]	chr10:70514928-70514995	+	-	1	67	67	0	67	1.0	ENST00000408255.1, ENST00000483264.1_1	CCAR1, SNORD98	lncRNA, snoRNA	CCAR1	0.00	0.00	0.00	0.00	0.00	0.00	0.00	0.00	0.00	0.00	0.00	0.00
ENSG00000221183.1	1	1	[ENST00000408256.1]	chr4:79109489-79109577	+	-	1	88	88	80	8	0.09090909	ENST00000408256.1	AC093897.1	miRNA		0.00	0.00	0.00	0.00	0.00	0.00	0.00	0.00	0.00	0.00	0.00	0.00
ENSG00000221184.1	1	1	[ENST00000408257.1]	chr10:70519074-70519171	+	-	1	97	97	97	0	0.0	ENST00000408257.1	MIR1254-1	miRNA		0.00	0.00	0.00	0.00	0.00	0.00	0.00	0.00	0.00	0.00	0.00	0.00
ENSG00000221185.2	1	1	[ENST00000408258.2]	chr8:85208237-85208323	-	-	1	86	86	79	7	0.08139535	ENST00000408258.2	AC103816.1	miRNA		0.00	0.00	0.00	0.00	0.00	0.00	0.00	0.00	0.00	0.00	0.00	0.00
ENSG00000221186.1	1	1	[ENST00000408259.1]	chr4:183747380-183747518	+	-	1	138	138	138	0	0.0	ENST00000408259.1	AC114798.1	miRNA		0.00	0.00	0.00	0.00	0.00	0.00	0.00	0.00	0.00	0.00	0.00	0.00
ENSG00000221187.1	1	1	[ENST00000408260.1]	chrX:94318139-94318225	-	-	1	86	86	78	8	0.093023255	ENST00000408260.1	MIR548M	miRNA		0.00	0.00	0.00	0.00	0.00	0.00	0.00	0.00	0.00	0.00	0.00	0.00
ENSG00000221189.1	1	1	[ENST00000408262.1]	chr4:157217712-157217798	-	-	1	86	86	79	7	0.08139535	ENST00000408262.1	AC108211.1	miRNA		0.00	0.00	0.00	0.00	0.00	0.00	0.00	0.00	0.00	0.00	0.00	0.00
ENSG00000221190.1	1	1	[ENST00000408263.1]	chrX:154612748-154612847	-	-	1	99	99	0	99	1.0	ENST00000408263.1	MIR1184-2	miRNA		0.00	0.00	0.00	0.00	0.00	0.00	0.00	0.00	0.00	0.00	0.00	0.00
ENSG00000221191.1	1	1	[ENST00000408264.1]	chr6:28743692-28743800	+	-	1	108	108	64	44	0.4074074	ENST00000408264.1	AL662890.1	miRNA		0.00	0.00	0.00	0.00	0.00	0.00	0.00	0.00	0.00	0.00	0.00	0.00
ENSG00000221192.1	1	1	[ENST00000408265.1]	chr7:96920825-96920908	-	-	1	83	83	79	4	0.04819277	ENST00000408265.1	AC004745.1	miRNA		0.00	0.00	0.00	0.00	0.00	0.00	0.00	0.00	0.00	0.00	0.00	0.00
ENSG00000221195.2	1	1	[ENST00000408268.2]	chr5:56938721-56938813	-	-	1	92	92	80	12	0.13043478	ENST00000408268.2	AC008780.1	miRNA		0.00	0.00	0.00	0.00	0.00	0.00	0.00	0.00	0.00	0.00	0.00	0.00
ENSG00000221198.2	1	1	[ENST00000408271.2]	chr13:50937283-50937373	-	-	1	90	90	80	10	0.11111111	ENST00000408271.2	AL138696.1	miRNA		0.00	0.00	0.00	0.00	0.00	0.00	0.00	0.00	0.00	0.00	0.00	0.00
ENSG00000221199.1	1	1	[ENST00000408272.1]	chr2:221056598-221056677	+	-	1	79	79	79	0	0.0	ENST00000408272.1	AC114765.3	miRNA		0.00	0.00	0.00	0.00	0.00	0.00	0.00	0.00	0.00	0.00	0.00	0.00
ENSG00000221200.1	1	1	[ENST00000408273.1]	chr17:2651371-2651476	-	-	1	105	105	0	105	1.0	ENST00000408273.1	MIR1253	miRNA		0.00	0.00	0.00	0.00	0.00	0.00	0.00	0.00	0.00	0.00	0.00	0.00
ENSG00000221201.1	1	1	[ENST00000408274.1]	chr20:8589826-8589912	+	-	1	86	86	80	6	0.069767445	ENST00000408274.1	AL031655.1	miRNA		0.00	0.00	0.00	0.00	0.00	0.00	0.00	0.00	0.00	0.00	0.00	0.00
ENSG00000221202.1	1	1	[ENST00000408275.1]	chr15:47844671-47844768	-	-	1	97	97	0	97	1.0	ENST00000408275.1	AC012050.1	miRNA		0.00	0.00	0.00	0.00	0.00	0.00	0.00	0.00	0.00	0.00	0.00	0.00
ENSG00000221203.1	1	1	[ENST00000408276.1]	chr1:68649200-68649293	-	-	1	93	93	0	93	1.0	ENST00000408276.1	MIR1262	miRNA		0.00	0.00	0.00	0.00	0.00	0.00	0.00	0.00	0.00	0.00	0.00	0.00
ENSG00000221204.1	1	1	[ENST00000408277.1]	chr5:177335465-177335558	+	-	1	93	93	79	14	0.15053764	ENST00000408277.1	AC106795.1	miRNA		0.00	0.00	11.07	0.00	0.00	0.00	0.00	0.00	0.00	0.00	0.00	0.00
ENSG00000221206.1	1	1	[ENST00000408279.1]	chr3:110270691-110270812	-	-	1	121	121	0	121	1.0	ENST00000408279.1	RNU6ATAC15P	snRNA		0.00	0.00	0.00	0.00	0.00	0.00	0.00	0.00	0.00	0.00	0.00	0.00
ENSG00000221210.1	1	1	[ENST00000408283.1]	chr21:22770067-22770146	-	-	1	79	79	79	0	0.0	ENST00000408283.1	AP001137.1	miRNA		0.00	0.00	0.00	0.00	0.00	0.00	0.00	0.00	0.00	0.00	0.00	0.00
ENSG00000221211.1	1	1	[ENST00000408284.1]	chr3:122645842-122645968	-	-	1	126	126	80	46	0.36507937	ENST00000408284.1	AC078794.1	miRNA		0.00	0.00	0.00	0.00	0.00	0.00	0.00	0.00	0.00	0.00	0.00	0.00
ENSG00000221214.1	1	1	[ENST00000408287.1]	chr10:112748683-112748771	+	-	1	88	88	78	10	0.11363637	ENST00000408287.1	MIR548E	miRNA		0.00	0.00	0.00	0.00	0.00	0.00	0.00	0.00	0.00	0.00	0.00	0.00
ENSG00000221216.1	1	1	[ENST00000408289.1]	chr1:28807873-28807992	+	-	1	119	119	0	119	1.0	ENST00000408289.1	RNU6ATAC27P	snRNA		0.00	0.00	0.00	0.00	0.00	0.00	0.00	0.00	0.00	0.00	0.00	0.00
ENSG00000221217.2	1	1	[ENST00000408290.2]	chrX:121002719-121002809	+	-	1	90	90	79	11	0.12222222	ENST00000408290.2	AL359851.1	miRNA		0.00	0.00	0.00	0.00	0.00	0.00	0.00	0.00	0.00	0.00	0.00	0.00
ENSG00000221218.1	1	1	[ENST00000408291.1]	chr15:56053214-56053300	-	-	1	86	86	0	86	1.0	ENST00000408291.1	AC009997.1	miRNA		0.00	0.00	0.00	0.00	0.00	0.00	0.00	0.00	0.00	0.00	0.00	0.00
ENSG00000221219.1	1	1	[ENST00000408292.1]	chr4:54969746-54969823	-	-	1	77	77	0	77	1.0	ENST00000408292.1	AC110298.1	miRNA		0.00	0.00	0.00	0.00	0.00	0.00	0.00	0.00	0.00	0.00	0.00	0.00
ENSG00000221220.1	1	1	[ENST00000408293.1]	chr20:17823226-17823372	+	-	1	146	146	146	0	0.0	ENST00000408293.1	AL035045.1	miRNA		0.00	0.00	0.00	0.00	0.00	0.00	0.00	0.00	0.00	0.00	0.00	0.00
ENSG00000221221.1	1	1	[ENST00000408294.1]	chr10:23363311-23363407	-	-	1	96	96	96	0	0.0	ENST00000408294.1	AL139815.1	miRNA		12.54	8.05	0.00	0.00	0.00	0.00	0.00	0.00	0.00	0.00	0.00	0.00	0.192338489856422	-202868093521233	-0.465148488854109	0.641825124036607	NA	0.192338489856422	-223197053092643	-0.511759982364437	0.608819000579798	NA	0.192338489856422	0	0	1	NA	0.192338489856422	0	0	1	NA	0.192338489856422	201181967884856	0.461282435902333	0.644595984624234	NA
ENSG00000221222.1	1	1	[ENST00000408295.1]	chr1:87616980-87617128	+	-	1	148	148	148	0	0.0	ENST00000408295.1	AL139139.1	miRNA		0.00	0.00	0.00	0.00	0.00	0.00	0.00	0.00	0.00	0.00	0.00	0.00
ENSG00000221225.1	1	1	[ENST00000408298.1]	chr1:33907625-33907712	-	-	1	87	87	80	7	0.08045977	ENST00000408298.1	AL138837.1	miRNA		0.00	0.00	0.00	0.00	0.00	0.00	0.00	0.00	0.00	0.00	0.00	0.00
ENSG00000221226.1	1	1	[ENST00000408299.1]	chr16:77744197-77744281	+	-	1	84	84	84	0	0.0	ENST00000408299.1	AC092724.1	miRNA		0.00	0.00	0.00	0.00	0.00	0.00	0.00	0.00	0.00	0.00	0.00	0.00
ENSG00000221227.1	1	1	[ENST00000408300.1]	chr4:183090445-183090531	+	-	1	86	86	0	86	1.0	ENST00000408300.1	MIR1305	miRNA		0.00	0.00	0.00	0.00	0.00	0.00	0.00	0.00	0.00	0.00	0.00	0.00
ENSG00000221230.1	1	1	[ENST00000408303.1]	chr11:94199660-94199746	-	-	1	86	86	77	9	0.10465116	ENST00000408303.1	MIR548L	miRNA		0.00	0.00	0.00	0.00	0.00	0.00	0.00	0.00	0.00	0.00	0.00	0.00
ENSG00000221232.1	1	1	[ENST00000408305.1]	chr10:77887008-77887069	-	-	1	61	61	0	61	1.0	ENST00000408305.1	AC012047.1	miRNA		0.00	0.00	0.00	0.00	0.00	0.00	0.00	0.00	0.00	0.00	0.00	0.00
ENSG00000221233.2	1	1	[ENST00000408306.2]	chr19:40497850-40497946	-	-	1	96	96	0	96	1.0	ENST00000408306.2	AC007842.1	miRNA		0.00	0.00	0.00	0.00	0.00	0.00	0.00	0.00	0.00	0.00	0.00	0.00
ENSG00000221234.1	1	1	[ENST00000408307.1]	chr2:166670724-166670864	+	-	1	140	140	140	0	0.0	ENST00000408307.1	AC009495.1	miRNA		0.00	0.00	0.00	0.00	0.00	0.00	0.00	0.00	0.00	0.00	0.00	0.00
ENSG00000221235.1	1	1	[ENST00000408308.1]	chr4:151560907-151561018	-	-	1	111	111	0	111	1.0	ENST00000408308.1	AC110813.1	miRNA		0.00	0.00	0.00	0.00	0.00	0.00	0.00	0.00	0.00	0.00	0.00	0.00
ENSG00000221236.2	1	1	[ENST00000408309.2]	chr14:96603187-96603280	+	-	1	93	93	79	14	0.15053764	ENST00000408309.2	AL137190.1	miRNA		0.00	0.00	0.00	0.00	0.00	0.00	0.00	0.00	0.00	0.00	0.00	0.00
ENSG00000221237.1	1	1	[ENST00000408310.1]	chr16:71365091-71365202	+	-	1	111	111	0	111	1.0	ENST00000408310.1	AC106736.1	miRNA		0.00	0.00	0.00	0.00	0.00	0.00	0.00	0.00	0.00	0.00	0.00	0.00
ENSG00000221238.1	1	1	[ENST00000408311.1]	chr2:70480049-70480137	-	-	1	88	88	88	0	0.0	ENST00000408311.1	MIR1285-2	miRNA		0.00	0.00	0.00	0.00	0.00	0.00	0.00	0.00	0.00	0.00	0.00	0.00
ENSG00000221240.1	1	1	[ENST00000408313.1]	chr2:180725562-180725635	-	-	1	73	73	0	73	1.0	ENST00000408313.1	MIR1258	miRNA		0.00	0.00	0.00	0.00	0.00	0.00	0.00	0.00	0.00	0.00	0.00	0.00
ENSG00000221241.1	1	1	[ENST00000408314.1]	chr19:51302698-51302789	-	-	1	91	91	0	91	1.0	ENST00000408314.1	SNORD88A	snoRNA		0.00	0.00	0.00	0.00	0.00	0.00	0.00	0.00	0.00	0.00	0.00	0.00
ENSG00000221244.1	1	1	[ENST00000408317.1]	chr5:1004301-1004392	+	-	1	91	91	0	91	1.0	ENST00000408317.1	AC116351.2	miRNA		0.00	0.00	0.00	0.00	0.00	0.00	0.00	0.00	0.00	0.00	0.00	0.00
ENSG00000221245.1	1	1	[ENST00000408318.1]	chr4:120490853-120490980	+	-	1	127	127	0	127	1.0	ENST00000408318.1	SNORA11	snoRNA		0.00	0.00	0.00	0.00	0.00	0.00	0.00	0.00	0.00	0.00	0.00	0.00
ENSG00000221246.1	1	1	[ENST00000408319.1]	chr12:111070408-111070498	+	-	1	90	90	80	10	0.11111111	ENST00000408319.1	AC144522.1	miRNA	TCTN1	0.00	0.00	0.00	0.00	0.00	0.00	0.00	0.00	0.00	0.00	0.00	0.00
ENSG00000221247.1	1	1	[ENST00000408320.1]	chr15:84949876-84949960	+	-	1	84	84	0	84	1.0	ENST00000408320.1	AC136704.1	miRNA		0.00	0.00	0.00	0.00	0.00	0.00	0.00	0.00	0.00	0.00	0.00	0.00
ENSG00000221249.1	1	1	[ENST00000408322.1]	chr7:76326818-76326971	-	-	1	153	153	153	0	0.0	ENST00000408322.1	AC004980.1	miRNA		0.00	0.00	0.00	0.00	0.00	0.00	0.00	0.00	0.00	0.00	0.00	0.00
ENSG00000221250.1	1	1	[ENST00000408323.1]	chr15:30385011-30385094	+	-	1	83	83	0	83	1.0	ENST00000408323.1	AC120045.1	miRNA		0.00	0.00	0.00	0.00	0.00	0.00	0.00	0.00	0.00	0.00	0.00	0.00
ENSG00000221251.1	1	1	[ENST00000408324.1]	chr3:163889258-163889344	-	-	1	86	86	0	86	1.0	ENST00000408324.1	MIR1263	miRNA		0.00	0.00	0.00	0.00	0.00	0.00	0.00	0.00	0.00	0.00	0.00	0.00
ENSG00000221252.1	1	1	[ENST00000408325.1]	chr6:42379937-42380134	-	-	1	197	197	177	20	0.10152284	ENST00000408325.1	U3	snoRNA		0.00	0.65	0.00	0.00	1.41	0.00	0.00	0.00	0.00	0.00	0.00	0.00
ENSG00000221254.2	1	1	[ENST00000408327.2]	chr14:56542197-56542284	+	-	1	87	87	80	7	0.08045977	ENST00000408327.2	AL163952.2	miRNA		0.00	0.00	0.00	0.00	0.00	0.00	0.00	0.00	0.00	0.00	0.00	0.00
ENSG00000221255.1	1	1	[ENST00000408328.1]	chr2:7716971-7717102	+	-	1	131	131	0	131	1.0	ENST00000408328.1	RNU6ATAC37P	snRNA		0.00	0.00	0.00	0.00	0.00	0.00	0.00	0.00	0.00	0.00	0.00	0.00
ENSG00000221257.1	1	1	[ENST00000408330.1]	chr16:5810687-5810789	-	-	1	102	102	94	8	0.078431375	ENST00000408330.1	AC012175.1	miRNA		0.00	0.00	0.00	0.00	0.00	0.00	0.00	0.00	0.00	0.00	0.00	0.00
ENSG00000221258.1	1	1	[ENST00000408331.1]	chr19:38544517-38544605	-	-	1	88	88	78	10	0.11363637	ENST00000408331.1	AC011465.1	miRNA		0.00	0.00	0.00	0.00	0.00	0.00	0.00	0.00	0.00	0.00	0.00	0.00
ENSG00000221259.1	1	1	[ENST00000408332.1]	chr12:111511771-111511893	+	-	1	122	122	122	0	0.0	ENST00000408332.1	AC002978.1	miRNA		0.00	0.00	0.00	0.00	0.00	0.00	0.00	0.00	0.00	0.00	0.00	0.00
ENSG00000221260.2	1	1	[ENST00000408333.2]	chr12:82658721-82658823	+	-	1	102	102	94	8	0.078431375	ENST00000408333.2	AC083810.1	miRNA		0.00	0.00	0.00	0.00	0.00	0.00	0.00	0.00	0.00	0.00	0.00	0.00
ENSG00000221261.1	1	1	[ENST00000408334.1]	chr8:129162361-129162434	+	-	1	73	73	0	73	1.0	ENST00000408334.1	MIR1208	miRNA		0.00	0.00	0.00	0.00	0.00	0.00	0.00	0.00	0.00	0.00	0.00	0.00
ENSG00000221262.1	1	1	[ENST00000408335.1]	chr7:81919392-81919478	+	-	1	86	86	80	6	0.069767445	ENST00000408335.1	AC005159.1	miRNA		0.00	0.00	0.00	0.00	0.00	0.00	0.00	0.00	0.00	0.00	0.00	0.00
ENSG00000221263.1	1	1	[ENST00000408336.1]	chr5:100152185-100152269	-	-	1	84	84	80	4	0.04761905	ENST00000408336.1	MIR548P	miRNA		0.00	0.00	0.00	0.00	0.00	0.00	0.00	0.00	0.00	0.00	0.00	0.00
ENSG00000221264.1	1	1	[ENST00000408337.1]	chr3:71591120-71591240	-	-	1	120	120	0	120	1.0	ENST00000408337.1	MIR1284	miRNA		0.00	0.00	0.00	0.00	0.00	0.00	0.00	0.00	0.00	0.00	0.00	0.00
ENSG00000221265.1	1	1	[ENST00000408338.1]	chr4:102251458-102251571	-	-	1	113	113	113	0	0.0	ENST00000408338.1	MIR1255A	miRNA		0.00	0.00	0.00	0.00	0.00	0.00	0.00	0.00	0.00	0.00	0.00	0.00
ENSG00000221266.1	1	1	[ENST00000408339.1]	chr15:85752345-85752429	-	-	1	84	84	0	84	1.0	ENST00000408339.1	AC044860.1	miRNA		0.00	0.00	0.00	0.00	0.00	0.00	0.00	0.00	0.00	0.00	0.00	0.00
ENSG00000221267.1	1	1	[ENST00000408340.1]	chr6:31924615-31924717	-	-	1	102	102	0	102	1.0	ENST00000408340.1, ENST00000491139.5_1	MIR1236, NELFE	miRNA, retained_intron	NELFE	0.00	0.00	0.00	0.00	0.00	0.00	0.00	0.00	0.00	0.00	0.00	0.00
ENSG00000221269.1	1	1	[ENST00000408342.1]	chr9:100125835-100125963	-	-	1	128	128	128	0	0.0	ENST00000408342.1	MIR1302-8	miRNA		0.00	0.00	0.00	0.00	0.00	0.00	0.00	0.00	0.00	0.00	0.00	0.00
ENSG00000221270.1	1	1	[ENST00000408343.1]	chr3:129902365-129902466	+	-	1	101	101	61	40	0.3960396	ENST00000408343.1	AC130888.1	miRNA		0.00	0.00	0.00	0.00	0.00	0.00	0.00	0.00	0.00	0.00	0.00	0.00
ENSG00000221272.2	1	1	[ENST00000408345.2]	chr10:63686694-63686777	-	-	1	83	83	80	3	0.036144577	ENST00000408345.2	AC067742.1	miRNA		0.00	0.00	0.00	0.00	0.00	0.00	0.00	0.00	0.00	0.00	0.00	0.00
ENSG00000221273.1	1	1	[ENST00000408346.1]	chr11:64136073-64136175	+	-	1	102	102	0	102	1.0	ENST00000408346.1	MIR1237	miRNA		0.00	0.00	0.00	0.00	0.00	0.00	0.00	0.00	0.00	0.00	0.00	0.00
ENSG00000221275.1	1	1	[ENST00000408348.1]	chr4:9557788-9557937	-	-	1	149	149	79	70	0.46979865	ENST00000408348.1	MIR548I2	miRNA		0.00	0.00	0.00	0.00	0.00	0.00	0.00	0.00	0.00	0.00	0.00	0.00
ENSG00000221278.1	1	1	[ENST00000408351.1]	chrX:14783096-14783239	-	-	1	143	143	143	0	0.0	ENST00000408351.1	AC003658.1	miRNA		0.00	0.00	0.00	0.00	0.00	0.00	0.00	0.00	0.00	0.00	0.00	0.00
ENSG00000221279.1	1	1	[ENST00000408352.1]	chr7:110568373-110568453	+	-	1	80	80	0	80	1.0	ENST00000408352.1	AC005161.1	miRNA		47.36	0.00	31.18	0.00	0.00	0.00	0.00	0.00	0.00	0.00	0.00	0.00	0.353111139163968	-290892531321407	-0.675125252795713	0.499596190901645	NA	0.353111139163968	-311823008747251	-0.723702278128979	0.469248534246689	NA	0.353111139163968	0	0	1	NA	0.353111139163968	0	0	1	NA	0.353111139163968	289172206218754	0.671132592982333	0.502136065322965	NA
ENSG00000221280.1	1	1	[ENST00000408353.1]	chr12:118604603-118604676	+	-	1	73	73	0	73	1.0	ENST00000408353.1	AC026366.1	miRNA		87.44	34.19	87.17	0.00	68.99	4.77	14.29	39.22	0.00	19.49	0.00	53.01	12291242620111	-186296100520946	-0.945480197990929	0.344413775674422	NA	12291242620111	-193971304634264	-0.996622279124849	0.318947887636016	NA	12291242620111	-0.64516123227766	-0.312457484619558	0.754692869062813	NA	12291242620111	-0.721913273410843	-0.353564951039196	0.723664944796084	NA	12291242620111	12177997729318	0.649810586614107	0.515814579719518	NA
ENSG00000221281.1	1	1	[ENST00000408354.1]	chr6:67069317-67069392	+	-	1	75	75	0	75	1.0	ENST00000408354.1	AC002485.1	miRNA		0.00	0.00	0.00	0.00	0.00	0.00	11.11	0.00	0.00	0.00	0.00	0.00
ENSG00000221286.1	1	1	[ENST00000408359.1]	chr16:72613440-72613536	-	-	1	96	96	96	0	0.0	ENST00000408359.1	AC092289.1	miRNA		0.00	0.00	0.00	0.00	0.00	0.00	0.00	0.00	0.00	0.00	0.00	0.00
ENSG00000221287.1	1	1	[ENST00000408360.1]	chr5:132763287-132763398	-	-	1	111	111	87	24	0.21621622	ENST00000408360.1	MIR1289-2	miRNA		0.00	0.00	0.00	0.00	0.00	0.00	0.00	0.00	0.00	0.00	0.00	0.00
ENSG00000221288.1	1	1	[ENST00000408361.1]	chr2:133014538-133014653	-	-	1	115	115	0	115	1.0	ENST00000408361.1	MIR663B	miRNA		14.07	0.00	0.00	0.00	0.00	0.00	0.00	21.26	0.00	0.00	0.00	0.00	0.525727181457397	0.643898850312146	0.151126971863501	0.879875556382328	NA	0.525727181457397	-23095745217918	-0.530222013259934	0.59595801018503	NA	0.525727181457397	27499651264232	0.63754238527977	0.523771610578577	NA	0.525727181457397	0	0	1	NA	0.525727181457397	210606627611106	0.483501480658921	0.628739708697998	NA
ENSG00000221289.2	1	1	[ENST00000408362.2]	chr2:148224197-148224282	-	-	1	85	85	80	5	0.05882353	ENST00000408362.2	AC013406.1	miRNA		0.00	0.00	0.00	0.00	0.00	0.00	0.00	0.00	0.00	0.00	0.00	0.00
ENSG00000221290.1	1	1	[ENST00000408363.1]	chr1:231155573-231155670	-	-	1	97	97	0	97	1.0	ENST00000366654.5_2, ENST00000408363.1, ENST00000466258.1_1, ENST00000494111.1_1	FAM89A, MIR1182	lncRNA, miRNA, protein_coding	FAM89A	0.00	0.00	0.00	0.00	0.00	0.00	0.00	0.00	0.00	0.00	0.00	0.00
ENSG00000221291.1	1	1	[ENST00000408364.1]	chr18:50463663-50463773	+	-	1	110	110	78	32	0.29090908	ENST00000408364.1	AC090660.1	miRNA		0.00	0.00	0.00	0.00	0.00	0.00	0.00	0.00	0.00	0.00	0.00	0.00
ENSG00000221293.2	1	1	[ENST00000408366.2]	chr10:125494300-125494372	-	-	1	72	72	72	0	0.0	ENST00000408366.2	AC009987.1	miRNA		0.00	0.00	0.00	0.00	0.00	0.00	0.00	0.00	0.00	0.00	0.00	0.00
ENSG00000221294.1	1	1	[ENST00000408367.1]	chr20:46199678-46199759	+	-	1	81	81	0	81	1.0	ENST00000408367.1	AL021394.1	miRNA		23.48	0.00	0.00	0.00	0.00	0.00	15.02	27.77	0.00	21.82	0.00	0.00	0.37356490027729	0.834703579265465	0.213645617785025	0.83082342276703	NA	0.37356490027729	-123581228869377	-0.312890190430133	0.754364090569384	NA	0.37356490027729	0.880608786275337	0.225390818971359	0.821675253310867	NA	0.37356490027729	-11899070816839	-0.301261766619423	0.763214893182326	NA	0.37356490027729	0.045905207009871	0.0116225490670877	0.990726756319929	NA
ENSG00000221295.1	1	1	[ENST00000408368.1]	chr8:43415810-43415916	+	-	1	106	106	64	42	0.3962264	ENST00000408368.1	AC134698.1	miRNA		0.00	0.00	0.00	0.00	0.00	0.00	0.00	0.00	0.00	0.00	0.00	0.00
ENSG00000221296.2	1	1	[ENST00000408369.2]	chr4:174189310-174189384	+	-	1	74	74	74	0	0.0	ENST00000408369.2	MIR548T	miRNA		0.00	0.00	0.00	0.00	0.00	0.00	0.00	0.00	0.00	0.00	0.00	0.00
ENSG00000221297.1	1	1	[ENST00000408370.1]	chr9:131019985-131020068	-	-	1	83	83	0	83	1.0	ENST00000408370.1	AL590708.1	miRNA		0.00	0.00	0.00	0.00	0.00	0.00	0.00	0.00	0.00	0.00	0.00	0.00
ENSG00000221299.1	1	1	[ENST00000408372.1]	chrX:134029783-134029872	+	-	1	89	89	79	10	0.11235955	ENST00000408372.1	Z83826.1	miRNA		0.00	0.00	0.00	0.00	0.00	0.00	0.00	0.00	0.00	0.00	0.00	0.00
ENSG00000221300.1	1	1	[ENST00000408373.1]	chr2:42667516-42667576	+	-	1	60	60	0	60	1.0	ENST00000408373.1	SNORD75	snoRNA		0.00	0.00	0.00	0.00	0.00	0.00	0.00	0.00	0.00	0.00	0.00	0.00
ENSG00000221301.1	1	1	[ENST00000408374.1]	chr4:4086060-4086208	+	-	1	148	148	79	69	0.4662162	ENST00000408374.1	AC116562.1	miRNA		0.00	0.00	0.00	0.00	0.00	0.00	0.00	0.00	0.00	0.00	0.00	0.00
ENSG00000221302.1	1	1	[ENST00000408375.1]	chr17:60093217-60093298	-	-	1	81	81	0	81	1.0	ENST00000408375.1	AC018628.1	miRNA		0.00	0.00	0.00	0.00	0.00	0.00	0.00	0.00	0.00	0.00	0.00	0.00
ENSG00000221303.1	1	1	[ENST00000408376.1]	chr14:81669038-81669178	-	-	1	140	140	0	140	1.0	ENST00000408376.1	SNORA79	snoRNA		0.00	0.00	0.00	0.00	0.00	0.00	4.99	0.00	6.53	0.00	0.00	6.42	0.472402563758025	260949090228342	0.634001738463233	0.526079687568197	NA	0.472402563758025	0	0	1	NA	0.472402563758025	0.860016742647172	0.211103655827497	0.832806387578287	NA	0.472402563758025	-20318744561919	-0.487103258938514	0.626185157047206	NA	0.472402563758025	-174947415963625	-0.419412498063137	0.674914691682299	NA
ENSG00000221304.1	1	1	[ENST00000408377.1]	chr2:177248154-177248304	-	-	1	150	150	150	0	0.0	ENST00000408377.1	AC068706.1	miRNA		0.00	0.00	0.00	0.00	0.00	0.00	0.00	0.00	0.00	0.00	0.00	0.00
ENSG00000221305.1	1	1	[ENST00000408378.1]	chr8:7946462-7946611	-	-	1	149	149	79	70	0.46979865	ENST00000408378.1	MIR548I3	miRNA		0.00	0.00	0.00	0.00	0.00	0.00	0.00	0.00	0.00	0.00	0.00	0.00
ENSG00000221307.1	1	1	[ENST00000408380.1]	chr12:8476926-8477027	+	-	1	101	101	61	40	0.3960396	ENST00000408380.1	AC092745.1	miRNA		0.00	0.00	0.00	0.00	0.00	0.00	0.00	0.00	0.00	0.00	0.00	0.00
ENSG00000221309.1	1	1	[ENST00000408382.1]	chr15:90838272-90838355	+	-	1	83	83	0	83	1.0	ENST00000408382.1	AC091167.1	miRNA		0.00	0.00	0.00	0.00	0.00	0.00	0.00	0.00	0.00	0.00	0.00	0.00
ENSG00000221310.1	1	1	[ENST00000408383.1]	chr5:110891592-110891678	+	-	1	86	86	80	6	0.069767445	ENST00000408383.1	AC008967.1	miRNA		0.00	0.00	0.00	0.00	0.00	0.00	0.00	0.00	0.00	0.00	0.00	0.00
ENSG00000221312.1	1	1	[ENST00000408385.1]	chr6:65684285-65684385	+	-	1	100	100	100	0	0.0	ENST00000408385.1	AL109922.1	miRNA		0.00	0.00	0.00	0.00	0.00	0.00	0.00	0.00	0.00	0.00	0.00	0.00
ENSG00000221313.2	1	1	[ENST00000408386.2]	chr3:134128885-134128982	-	-	1	97	97	80	17	0.17525773	ENST00000408386.2	AC010207.1	miRNA		0.00	0.00	0.00	0.00	0.00	0.00	0.00	0.00	0.00	0.00	0.00	0.00
ENSG00000221314.1	1	1	[ENST00000408387.1]	chr4:159921297-159921442	-	-	1	145	145	145	0	0.0	ENST00000408387.1	AC093700.1	miRNA		0.00	0.00	0.00	0.00	0.00	0.00	0.00	0.00	0.00	0.00	0.00	0.00
ENSG00000221316.1	1	1	[ENST00000408389.1]	chr13:107773380-107773471	+	-	1	91	91	80	11	0.12087912	ENST00000408389.1	AL445204.1	miRNA		0.00	0.00	0.00	0.00	0.00	0.00	0.00	0.00	0.00	0.00	0.00	0.00
ENSG00000221317.1	1	1	[ENST00000408390.1]	chrX:121605577-121605671	-	-	1	94	94	79	15	0.15957446	ENST00000408390.1	AL513487.1	miRNA		0.00	0.00	0.00	0.00	0.00	0.00	0.00	0.00	0.00	0.00	0.00	0.00
ENSG00000221318.1	1	1	[ENST00000408391.1]	chr15:32737915-32737998	-	-	1	83	83	0	83	1.0	ENST00000408391.1	AC135983.1	miRNA		0.00	0.00	0.00	0.00	0.00	0.00	0.00	0.00	0.00	0.00	0.00	0.00
ENSG00000221319.1	1	1	[ENST00000408392.1]	chr20:29637161-29637300	+	-	1	139	139	133	6	0.043165468	ENST00000408392.1	AL441988.1	miRNA		0.00	0.00	0.00	0.00	0.00	0.00	0.00	0.00	0.00	0.00	0.00	0.00
ENSG00000221320.1	1	1	[ENST00000408393.1]	chr8:9945430-9945541	+	-	1	111	111	63	48	0.43243244	ENST00000408393.1	AC023385.1	miRNA		0.00	0.00	0.00	0.00	0.00	0.00	0.00	0.00	0.00	0.00	0.00	0.00
ENSG00000221321.1	1	1	[ENST00000408394.1]	chr2:121792648-121792794	+	-	1	146	146	146	0	0.0	ENST00000408394.1	AC016764.1	miRNA		0.00	0.00	0.00	0.00	0.00	0.00	0.00	0.00	0.00	0.00	0.00	0.00
ENSG00000221322.1	1	1	[ENST00000408395.1]	chr11:17095498-17095582	+	-	1	84	84	78	6	0.071428575	ENST00000408395.1	AC116533.1	miRNA		0.00	0.00	0.00	0.00	0.00	0.00	0.00	0.00	0.00	0.00	0.00	0.00
ENSG00000221323.1	1	1	[ENST00000408396.1]	chr12:120151438-120151529	-	-	1	91	91	0	91	1.0	ENST00000408396.1, ENST00000536008.1_1, ENST00000543239.1_1	CIT, MIR1178	miRNA, retained_intron	CIT	0.00	0.00	0.00	0.00	0.00	0.00	0.00	0.00	0.00	0.00	0.00	0.00
ENSG00000221324.1	1	1	[ENST00000408397.1]	chr13:25820668-25820753	+	-	1	85	85	76	9	0.105882354	ENST00000408397.1	AL590787.1	miRNA		0.00	0.00	0.00	0.00	0.00	0.00	0.00	0.00	0.00	0.00	0.00	0.00
ENSG00000221325.1	1	1	[ENST00000408398.1]	chr7:36958961-36959037	-	-	1	76	76	0	76	1.0	ENST00000408398.1	MIR1200	miRNA		0.00	0.00	0.00	0.00	0.00	0.00	0.00	0.00	0.00	0.00	0.00	0.00
ENSG00000221326.1	1	1	[ENST00000408399.1]	chr2:32144930-32145018	-	-	1	88	88	0	88	1.0	ENST00000408399.1	AL121652.1	miRNA		0.00	0.00	0.00	0.00	0.00	0.00	0.00	0.00	0.00	0.00	0.00	0.00
ENSG00000221328.1	1	1	[ENST00000408401.1]	chr20:13936409-13936503	-	-	1	94	94	71	23	0.24468085	ENST00000408401.1	AL117333.1	miRNA		0.00	0.00	0.00	0.00	0.00	0.00	0.00	0.00	0.00	0.00	0.00	0.00
ENSG00000221330.1	1	1	[ENST00000408403.1]	chr16:79703551-79703634	-	-	1	83	83	79	4	0.04819277	ENST00000408403.1	AC009159.1	miRNA		0.00	0.00	0.00	0.00	0.00	0.00	0.00	0.00	0.00	0.00	0.00	0.00
ENSG00000221331.1	1	1	[ENST00000408404.1]	chr10:12767252-12767352	-	-	1	100	100	97	3	0.03	ENST00000408404.1	MIR548Q	miRNA		0.00	0.00	0.00	0.00	0.00	0.00	0.00	0.00	0.00	0.00	0.00	0.00
ENSG00000221332.1	1	1	[ENST00000408405.1]	chr6:76108576-76108783	-	-	1	207	207	203	4	0.019323671	ENST00000408405.1	U3	snoRNA		0.00	0.00	0.00	0.00	0.00	0.00	0.00	0.00	0.00	0.00	0.00	0.00
ENSG00000221333.1	1	1	[ENST00000408406.1]	chr11:70130060-70130176	+	-	1	116	116	79	37	0.31896552	ENST00000408406.1	MIR548K	miRNA		0.00	0.00	0.00	0.00	0.00	0.00	0.00	0.00	0.00	0.00	0.00	0.00
ENSG00000221334.1	1	1	[ENST00000408407.1]	chr4:49600439-49600522	-	-	1	83	83	83	0	0.0	ENST00000408407.1	AC119751.3	miRNA		0.00	0.00	0.00	0.00	0.00	0.00	0.00	0.00	0.00	0.00	0.00	0.00
ENSG00000221335.1	1	1	[ENST00000408408.1]	chr21:19264027-19264116	+	-	1	89	89	79	10	0.11235955	ENST00000408408.1	AP000745.1	miRNA		0.00	0.00	0.00	0.00	0.00	0.00	0.00	0.00	0.00	0.00	0.00	0.00
ENSG00000221336.1	1	1	[ENST00000408409.1]	chr6:140981759-140981850	-	-	1	91	91	78	13	0.14285715	ENST00000408409.1	AL356137.1	miRNA		0.00	0.00	0.00	0.00	0.00	0.00	0.00	0.00	0.00	0.00	0.00	0.00
ENSG00000221337.1	1	1	[ENST00000408410.1]	chr3:41690746-41690828	+	-	1	82	82	82	0	0.0	ENST00000408410.1	AC099537.1	miRNA		0.00	0.00	0.00	0.00	0.00	0.00	0.00	0.00	0.00	0.00	0.00	0.00
ENSG00000221338.1	1	1	[ENST00000408411.1]	chr11:31457016-31457110	-	-	1	94	94	84	10	0.10638298	ENST00000408411.1	AC108456.1	miRNA		0.00	0.00	0.00	0.00	0.00	0.00	0.00	0.00	0.00	0.00	0.00	0.00
ENSG00000221340.1	1	1	[ENST00000408413.1]	chr1:12629999-12630100	-	-	1	101	101	0	101	1.0	ENST00000408413.1	RNU6ATAC18P	snRNA		0.00	0.00	0.00	0.00	0.00	0.00	0.00	0.00	0.00	0.00	0.00	0.00
ENSG00000221343.1	1	1	[ENST00000408416.1]	chr19:12740547-12740599	+	-	1	52	52	52	0	0.0	ENST00000343325.8_1, ENST00000408416.1, ENST00000446165.2_1	AC010422.1, ZNF791	miRNA, protein_coding	ZNF791	0.00	0.00	0.00	0.00	0.00	0.00	0.00	0.00	0.00	0.00	0.00	0.00
ENSG00000221344.1	1	1	[ENST00000408417.1]	chr2:220088744-220088827	-	-	1	83	83	0	83	1.0	ENST00000408417.1	AC068946.1	miRNA		0.00	0.00	0.00	0.00	0.00	0.00	0.00	0.00	0.00	0.00	0.00	0.00
ENSG00000221345.1	1	1	[ENST00000408418.1]	chr6:71836596-71836808	-	-	1	212	212	212	0	0.0	ENST00000408418.1	U3	snoRNA		0.00	0.00	0.00	0.00	0.00	0.00	0.00	0.00	0.00	0.00	0.00	0.00
ENSG00000221346.1	1	1	[ENST00000408419.1]	chr1:47968175-47968311	+	-	1	136	136	136	0	0.0	ENST00000408419.1	AL356458.1	miRNA		0.00	0.00	0.00	0.00	0.00	0.00	0.00	0.00	0.00	0.00	0.00	0.00
ENSG00000221347.1	1	1	[ENST00000408420.1]	chr2:176195100-176195200	+	-	1	100	100	80	20	0.2	ENST00000408420.1	AC096649.4	miRNA		0.00	0.00	0.00	0.00	9.56	0.00	0.00	0.00	0.00	0.00	0.00	0.00
ENSG00000221348.1	1	1	[ENST00000408421.1]	chrX:32659590-32659676	-	-	1	86	86	80	6	0.069767445	ENST00000408421.1	MIR548F5	miRNA		0.00	0.00	0.00	0.00	0.00	0.00	0.00	0.00	0.00	0.00	0.00	0.00
ENSG00000221351.1	1	1	[ENST00000408424.1]	chr8:129832039-129832124	+	-	1	85	85	80	5	0.05882353	ENST00000408424.1	AC068570.1	miRNA		0.00	0.00	0.00	0.00	0.00	0.00	0.00	0.00	0.00	0.00	0.00	0.00
ENSG00000221352.1	1	1	[ENST00000408425.1]	chr10:95368342-95368456	+	-	1	114	114	80	34	0.2982456	ENST00000408425.1	AL356214.1	miRNA		0.00	0.00	0.00	0.00	0.00	0.00	0.00	0.00	0.00	0.00	0.00	0.00
ENSG00000221354.1	1	1	[ENST00000408427.1]	chr15:20777369-20777452	+	-	1	83	83	0	83	1.0	ENST00000408427.1	AC131280.1	miRNA		0.00	0.00	0.00	0.00	0.00	0.00	0.00	0.00	0.00	0.00	0.00	0.00
ENSG00000221355.1	1	1	[ENST00000408428.1]	chr17:16185327-16185402	+	-	1	75	75	0	75	1.0	ENST00000408428.1	MIR1288	miRNA		0.00	0.00	0.00	0.00	0.00	0.00	0.00	0.00	0.00	0.00	0.00	0.00
ENSG00000221356.1	1	1	[ENST00000408429.1]	chr7:106935329-106935396	+	-	1	67	67	0	67	1.0	ENST00000408429.1	AC004492.1	miRNA		0.00	0.00	31.07	0.00	0.00	0.00	0.00	0.00	0.00	0.00	0.00	0.00
ENSG00000221357.1	1	1	[ENST00000408430.1]	chr11:40781071-40781155	+	-	1	84	84	79	5	0.05952381	ENST00000408430.1	AC104387.1	miRNA		0.00	0.00	0.00	0.00	0.00	0.00	0.00	0.00	0.00	0.00	0.00	0.00
ENSG00000221358.1	1	1	[ENST00000408431.1]	chr15:30906073-30906156	+	-	1	83	83	0	83	1.0	ENST00000408431.1	AC026150.1	miRNA		0.00	0.00	0.00	0.00	0.00	0.00	0.00	0.00	0.00	0.00	0.00	0.00
ENSG00000221359.1	1	1	[ENST00000408432.1]	chr10:112193998-112194143	+	-	1	145	145	145	0	0.0	ENST00000408432.1	AL355512.1	miRNA		0.00	0.00	0.00	0.00	0.00	0.00	0.00	0.00	0.00	0.00	0.00	0.00
ENSG00000221362.1	1	1	[ENST00000408435.1]	chr4:161925028-161925110	-	-	1	82	82	82	0	0.0	ENST00000408435.1	AC106860.1	miRNA		0.00	0.00	0.00	0.00	0.00	0.00	0.00	0.00	0.00	0.00	0.00	0.00
ENSG00000221363.1	1	1	[ENST00000408436.1]	chr18:19710563-19710690	-	-	1	127	127	0	127	1.0	ENST00000408436.1	RNU6ATAC20P	snRNA		0.00	0.00	0.00	0.00	0.00	0.00	0.00	0.00	0.00	0.00	0.00	0.00
ENSG00000221365.1	1	1	[ENST00000408438.1]	chr12:57588286-57588359	+	-	1	73	73	0	73	1.0	ENST00000408438.1	MIR1228	miRNA		0.00	0.00	0.00	0.00	0.00	0.00	0.00	0.00	0.00	0.00	0.00	0.00
ENSG00000221366.1	1	1	[ENST00000408439.1]	chr22:20073580-20073665	+	-	1	85	85	0	85	1.0	ENST00000351989.8_2, ENST00000383024.6_1, ENST00000407755.1_1, ENST00000408439.1, ENST00000457069.1_3, ENST00000495826.5_1	DGCR8, MIR1306	miRNA, protein_coding, retained_intron	DGCR8	0.00	0.00	0.00	0.00	0.00	0.00	0.00	0.00	0.00	0.00	0.00	0.00
ENSG00000221369.1	1	1	[ENST00000408442.1]	chr4:148265780-148265869	-	-	1	89	89	78	11	0.123595506	ENST00000408442.1	MIR548G	miRNA		0.00	0.00	0.00	0.00	0.00	0.00	0.00	0.00	0.00	0.00	0.00	0.00
ENSG00000221371.1	1	1	[ENST00000408444.1]	chr10:14478574-14478660	+	-	1	86	86	0	86	1.0	ENST00000408444.1	MIR1265	miRNA		0.00	0.00	0.00	0.00	0.00	0.00	0.00	0.00	0.00	0.00	0.00	0.00
ENSG00000221372.1	1	1	[ENST00000408445.1]	chr2:41823525-41823632	+	-	1	107	107	79	28	0.26168224	ENST00000408445.1	AC010739.1	miRNA		0.00	0.00	0.00	0.00	0.00	0.00	0.00	0.00	0.00	0.00	0.00	0.00
ENSG00000221373.1	1	1	[ENST00000408446.1]	chr5:175878762-175878873	+	-	1	111	111	0	111	1.0	ENST00000408446.1	AC010297.1	miRNA		0.00	0.00	0.00	0.00	0.00	0.00	0.00	0.00	0.00	0.00	0.00	0.00
ENSG00000221374.1	1	1	[ENST00000408447.1]	chr2:202705851-202705953	+	-	1	102	102	78	24	0.23529412	ENST00000408447.1	AC007242.1	miRNA		0.00	0.00	0.00	0.00	0.00	0.00	0.00	0.00	0.00	0.00	0.00	0.00
ENSG00000221375.1	1	1	[ENST00000408448.1]	chrX:138967639-138967762	+	-	1	123	123	0	123	1.0	ENST00000408448.1	RNU6ATAC23P	snRNA		0.00	0.00	0.00	0.00	0.00	0.00	0.00	0.00	0.00	0.00	0.00	0.00
ENSG00000221376.1	1	1	[ENST00000408449.1]	chr15:69617631-69617759	-	-	1	128	128	0	128	1.0	ENST00000408449.1	SNORA77	snoRNA		0.00	0.00	0.00	0.00	0.00	0.00	0.00	0.00	0.00	0.00	0.00	0.00
ENSG00000221377.1	1	1	[ENST00000408450.1]	chr2:30655218-30655314	-	-	1	96	96	80	16	0.16666667	ENST00000408450.1	AC073255.1	miRNA		0.00	0.00	0.00	0.00	0.00	0.00	0.00	0.00	0.00	0.00	0.00	0.00
ENSG00000221378.1	1	1	[ENST00000408451.1]	chr10:83810017-83810104	+	-	1	87	87	72	15	0.1724138	ENST00000408451.1	AL096864.1	miRNA		0.00	0.00	0.00	0.00	0.00	0.00	0.00	0.00	0.00	0.00	0.00	0.00
ENSG00000221379.1	1	1	[ENST00000408452.1]	chr15:31093508-31093591	+	-	1	83	83	0	83	1.0	ENST00000408452.1	AC004460.1	miRNA		0.00	0.00	0.00	0.00	0.00	0.00	0.00	0.00	0.00	0.00	0.00	0.00
ENSG00000221380.1	1	1	[ENST00000408453.1]	chr3:84339262-84339404	-	-	1	142	142	142	0	0.0	ENST00000408453.1	AC108696.1	miRNA		0.00	0.00	0.00	0.00	0.00	0.00	0.00	0.00	0.00	0.00	0.00	0.00
ENSG00000221381.1	1	1	[ENST00000408454.1]	chr19:51302288-51302379	-	-	1	91	91	0	91	1.0	ENST00000408454.1, ENST00000593287.5_2, ENST00000596655.1_3	C19orf48, SNORD88B	lncRNA, retained_intron, snoRNA	C19orf48	0.00	0.00	0.00	0.00	0.00	0.00	0.00	0.00	0.00	0.00	0.00	0.00
ENSG00000221382.1	1	1	[ENST00000408455.1]	chr3:70927810-70927943	-	-	1	133	133	79	54	0.40601504	ENST00000408455.1	AC096971.1	miRNA		0.00	0.00	0.00	0.00	0.00	0.00	0.00	0.00	0.00	0.00	0.00	0.00
ENSG00000221383.1	1	1	[ENST00000408456.1]	chr2:30288989-30289079	-	-	1	90	90	78	12	0.13333334	ENST00000408456.1	AC016907.1	miRNA		0.00	0.00	0.00	0.00	0.00	0.00	0.00	0.00	0.00	0.00	0.00	0.00
ENSG00000221384.1	1	1	[ENST00000408457.1]	chr3:21871229-21871329	+	-	1	100	100	77	23	0.23	ENST00000408457.1	AC023798.1	miRNA		0.00	0.00	0.00	0.00	0.00	0.00	0.00	0.00	0.00	0.00	0.00	0.00
ENSG00000221385.1	1	1	[ENST00000408458.1]	chr20:56642511-56642663	+	-	1	152	152	152	0	0.0	ENST00000408458.1	AL354984.2	miRNA		0.00	0.00	0.00	0.00	0.00	0.00	0.00	0.00	0.00	0.00	0.00	0.00
ENSG00000221386.1	1	1	[ENST00000408459.1]	chr12:111740603-111740703	+	-	1	100	100	100	0	0.0	ENST00000408459.1	AC002979.1	miRNA		0.00	8.80	0.00	0.00	18.95	12.39	0.00	25.91	9.89	17.02	15.32	17.43	121532584918769	155012187565973	0.736211427791308	0.461602038677015	NA	121532584918769	16348341300019	0.786727268193516	0.431441537946458	NA	121532584918769	-0.863342261118919	-0.468717974371257	0.639271237365856	NA	121532584918769	-0.778630006776747	-0.430087421927097	0.667132049298547	NA	121532584918769	-241346413677865	-118411236950627	0.23636858428261	NA
ENSG00000221387.1	1	1	[ENST00000408460.1]	chr8:103433424-103433550	+	-	1	126	126	0	126	1.0	ENST00000408460.1	RNU6ATAC8P	snRNA		0.00	0.00	0.00	0.00	0.00	0.00	0.00	0.00	0.00	0.00	0.00	0.00
ENSG00000221388.1	1	1	[ENST00000408461.1]	chr2:213628293-213628399	-	-	1	106	106	0	106	1.0	ENST00000408461.1	AC093865.1	miRNA		0.00	0.00	0.00	0.00	0.00	0.00	0.00	0.00	0.00	0.00	0.00	0.00
ENSG00000221389.1	1	1	[ENST00000408462.1]	chr18:21474078-21474170	-	-	1	92	92	80	12	0.13043478	ENST00000408462.1	AC010754.1	miRNA		0.00	0.00	0.00	0.00	0.00	0.00	0.00	0.00	0.00	0.00	0.00	0.00
ENSG00000221390.1	1	1	[ENST00000408463.1]	chr1:171070868-171070947	-	-	1	79	79	0	79	1.0	ENST00000408463.1	MIR1295A	miRNA		0.00	0.00	0.00	0.00	0.00	0.00	0.00	0.00	0.00	0.00	0.00	0.00
ENSG00000221391.1	1	1	[ENST00000408464.1]	chr15:89081809-89081913	-	-	1	104	104	63	41	0.39423078	ENST00000408464.1	AC013489.1	miRNA		0.00	0.00	0.00	0.00	0.00	0.00	0.00	0.00	0.00	0.00	0.00	0.00
ENSG00000221392.1	1	1	[ENST00000408465.1]	chrX:103065313-103065438	+	-	1	125	125	119	6	0.048	ENST00000408465.1	Z73964.1	miRNA		0.00	0.00	0.00	0.00	0.00	0.00	0.00	0.00	0.00	0.00	0.00	0.00
ENSG00000221393.1	1	1	[ENST00000408466.1]	chr7:18166842-18166932	-	-	1	90	90	90	0	0.0	ENST00000408466.1	MIR1302-6	miRNA		0.00	0.00	0.00	0.00	0.00	0.00	0.00	0.00	0.00	0.00	0.00	0.00
ENSG00000221394.1	1	1	[ENST00000408467.1]	chr5:179225277-179225346	-	-	1	69	69	0	69	1.0	ENST00000408467.1	MIR1229	miRNA		0.00	0.00	0.00	0.00	0.00	0.00	0.00	0.00	0.00	0.00	0.00	0.00
ENSG00000221395.1	1	1	[ENST00000408468.1]	chr16:82875690-82875805	+	-	1	115	115	0	115	1.0	ENST00000408468.1	AC099506.1	miRNA		0.00	0.00	0.00	0.00	0.00	0.00	0.00	0.00	0.00	0.00	0.00	0.00
ENSG00000221396.2	1	1	[ENST00000408469.2]	chr21:41949428-41949538	+	-	1	110	110	64	46	0.4181818	ENST00000408469.2	AF064863.1	miRNA		0.00	0.00	0.00	0.00	0.00	0.00	0.00	0.00	0.00	0.00	0.00	0.00
ENSG00000221398.1	1	1	[ENST00000408471.1]	chr21:35828407-35828535	-	-	1	128	128	0	128	1.0	ENST00000408471.1	SNORA11	snoRNA		0.00	0.00	0.00	0.00	0.00	0.00	0.00	0.00	0.00	0.00	0.00	0.00
ENSG00000221400.1	1	1	[ENST00000408473.1]	chr10:43912697-43912888	-	-	1	191	191	182	9	0.04712042	ENST00000408473.1	U3	snoRNA		0.00	0.00	0.00	0.00	0.00	0.00	0.00	0.00	0.00	0.00	0.00	0.00
ENSG00000221401.1	1	1	[ENST00000408474.1]	chr7:128546824-128546943	+	-	1	119	119	80	39	0.3277311	ENST00000408474.1	AC025594.1	miRNA		0.00	0.00	0.00	0.00	0.00	0.00	0.00	0.00	0.00	0.00	0.00	0.00
ENSG00000221402.1	1	1	[ENST00000408475.1]	chr10:121883643-121883738	-	-	1	95	95	79	16	0.16842106	ENST00000408475.1	AL353664.1	miRNA		0.00	0.00	0.00	0.00	0.00	0.00	0.00	0.00	0.00	0.00	0.00	0.00
ENSG00000221403.1	1	1	[ENST00000408476.1]	chr1:200113961-200114063	+	-	1	102	102	102	0	0.0	ENST00000408476.1	AC096633.1	miRNA		0.00	0.00	0.00	0.00	0.00	0.00	0.00	0.00	0.00	0.00	0.00	0.00
ENSG00000221405.1	1	1	[ENST00000408478.1]	chr15:32895487-32895570	+	-	1	83	83	0	83	1.0	ENST00000408478.1	AC123768.2	miRNA		0.00	0.00	0.00	0.00	0.00	0.00	0.00	0.00	0.00	0.00	0.00	0.00
ENSG00000221406.1	1	1	[ENST00000408479.1]	chr1:224444705-224444843	-	-	1	138	138	0	138	1.0	ENST00000408479.1	MIR320B2	miRNA		0.00	0.00	0.00	0.00	0.00	0.00	0.00	0.00	0.00	0.00	0.00	0.00
ENSG00000221407.1	1	1	[ENST00000408480.1]	chr4:190981534-190981630	-	-	1	96	96	0	96	1.0	ENST00000408480.1	U85056.4	miRNA		0.00	0.00	0.00	0.00	0.00	0.00	0.00	0.00	0.00	0.00	0.00	0.00
ENSG00000221409.1	1	1	[ENST00000408482.1]	chr18:32399909-32399995	-	-	1	86	86	81	5	0.058139537	ENST00000408482.1	AC068506.1	miRNA		0.00	0.00	0.00	0.00	0.00	0.00	0.00	0.00	0.00	0.00	0.00	0.00
ENSG00000221410.1	1	1	[ENST00000408483.1]	chr19:10662797-10662880	+	-	1	83	83	0	83	1.0	ENST00000408483.1	MIR1238	miRNA		0.00	0.00	0.00	0.00	0.00	0.00	0.00	0.00	0.00	0.00	0.00	0.00
ENSG00000221411.1	1	1	[ENST00000408484.1]	chr19:2234060-2234148	-	-	1	88	88	0	88	1.0	ENST00000408484.1	MIR1227	miRNA		0.00	0.00	0.00	0.00	0.00	0.00	0.00	0.00	0.00	0.00	0.00	0.00
ENSG00000221412.1	1	1	[ENST00000408485.1]	chr2:241201131-241201277	-	-	1	146	146	146	0	0.0	ENST00000408485.1	AC124861.2	miRNA		0.00	0.00	0.00	0.00	0.00	0.00	0.00	0.00	0.00	0.00	0.00	0.00
ENSG00000221413.1	1	1	[ENST00000408486.1]	chr3:127383546-127383653	+	-	1	107	107	80	27	0.25233644	ENST00000408486.1	AC023593.1	miRNA		0.00	0.00	0.00	0.00	0.00	0.00	0.00	0.00	0.00	0.00	0.00	0.00
ENSG00000221415.1	1	1	[ENST00000408488.1]	chr4:49200223-49200306	+	-	1	83	83	83	0	0.0	ENST00000408488.1	AC118282.1	miRNA		0.00	0.00	0.00	0.00	0.00	0.00	0.00	0.00	0.00	0.00	0.00	0.00
ENSG00000221416.1	1	1	[ENST00000408489.1]	chr20:55293941-55294025	+	-	1	84	84	80	4	0.04761905	ENST00000408489.1	AL133232.1	miRNA		0.00	0.00	0.00	0.00	0.00	0.00	0.00	0.00	0.00	0.00	0.00	0.00
ENSG00000221417.1	1	1	[ENST00000408490.1]	chr20:60528601-60528718	-	-	1	117	117	0	117	1.0	ENST00000408490.1, ENST00000474089.5_1	MIR1257, TAF4	miRNA, protein_coding	TAF4	0.00	0.00	0.00	0.00	0.00	0.00	0.00	0.00	0.00	0.00	4.76	0.00
ENSG00000221418.1	1	1	[ENST00000408491.1]	chr7:125680282-125680354	+	-	1	72	72	72	0	0.0	ENST00000408491.1	AC003968.1	miRNA		0.00	0.00	0.00	0.00	0.00	0.00	0.00	0.00	0.00	0.00	0.00	0.00
ENSG00000221419.1	1	1	[ENST00000408492.1]	chr10:100154974-100155064	-	-	1	90	90	0	90	1.0	ENST00000370575.5_2, ENST00000408492.1, ENST00000483923.5_1	MIR1287, PYROXD2	lncRNA, miRNA, protein_coding	PYROXD2	0.00	0.00	0.00	0.00	0.00	0.00	0.00	0.00	0.00	0.00	0.00	0.00
ENSG00000221420.2	1	1	[ENST00000408493.2]	chr3:186504463-186504641	+	-	1	178	178	0	178	1.0	ENST00000408493.2, ENST00000475409.1_1, ENST00000485101.5_1	EIF4A2, SNORA81	retained_intron, snoRNA	EIF4A2	0.00	0.00	0.00	0.00	0.00	0.00	0.00	0.00	0.00	0.00	0.00	0.00
ENSG00000221421.1	1	1	[ENST00000408494.1]	chr19:54191734-54191821	+	-	1	87	87	0	87	1.0	ENST00000408494.1	MIR1283-1	miRNA		0.00	0.00	0.00	0.00	0.00	0.00	0.00	0.00	0.00	0.00	0.00	0.00
ENSG00000221423.1	1	1	[ENST00000408496.1]	chr1:33391894-33392000	+	-	1	106	106	65	41	0.38679245	ENST00000408496.1	AL031602.1	miRNA		0.00	0.00	0.00	0.00	7.88	0.00	0.00	0.00	0.00	0.00	0.00	0.00
ENSG00000221424.1	1	1	[ENST00000408497.1]	chr3:15175889-15176037	-	-	1	148	148	79	69	0.4662162	ENST00000408497.1	AC090954.1	miRNA		0.00	0.00	0.00	0.00	0.00	0.00	0.00	0.00	0.00	0.00	0.00	0.00
ENSG00000221425.1	1	1	[ENST00000408498.1]	chr1:117447771-117447916	+	-	1	145	145	145	0	0.0	ENST00000408498.1	AL157904.1	miRNA		0.00	0.00	0.00	0.00	0.00	0.00	0.00	0.00	0.00	0.00	0.00	0.00
ENSG00000221427.1	1	1	[ENST00000408500.1]	chr14:59237869-59237964	-	-	1	95	95	77	18	0.18947369	ENST00000408500.1	AL121819.1	miRNA		0.00	0.00	0.00	0.00	0.00	0.00	0.00	0.00	0.00	0.00	0.00	0.00
ENSG00000221428.1	1	1	[ENST00000408501.1]	chr7:14815030-14815148	+	-	1	118	118	80	38	0.3220339	ENST00000408501.1	AC006150.2	miRNA		0.00	0.00	0.00	0.00	0.00	0.00	0.00	0.00	0.00	0.00	0.00	0.00
ENSG00000221429.1	1	1	[ENST00000408502.1]	chr7:127930056-127930144	+	-	1	88	88	88	0	0.0	ENST00000408502.1	AC018635.1	miRNA		0.00	0.00	0.00	0.00	0.00	0.00	20.23	0.00	29.12	0.00	0.00	0.00	0.307204756944006	264456163043841	0.61286887638207	0.539963044141413	NA	0.307204756944006	0	0	1	NA	0.307204756944006	27027481432375	0.626338078276216	0.531093215353807	NA	0.307204756944006	0	0	1	NA	0.307204756944006	0	0	1	NA
ENSG00000221430.1	1	1	[ENST00000408503.1]	chr5:153726665-153726807	+	-	1	142	142	142	0	0.0	ENST00000408503.1, ENST00000657704.1_1	AC008625.1, MIR1294	lncRNA, miRNA		0.00	0.00	0.00	0.00	0.00	0.00	0.00	0.00	0.00	0.00	0.00	0.00
ENSG00000221431.1	1	1	[ENST00000408504.1]	chr3:147629192-147629288	-	-	1	96	96	80	16	0.16666667	ENST00000408504.1	AC092925.1	miRNA		0.00	0.00	0.00	0.00	0.00	0.00	0.00	0.00	0.00	0.00	0.00	0.00
ENSG00000221432.1	1	1	[ENST00000408505.1]	chr2:222384283-222384377	-	-	1	94	94	84	10	0.10638298	ENST00000408505.1	AC079834.2	miRNA		0.00	0.00	0.00	0.00	0.00	0.00	0.00	0.00	0.00	0.00	0.00	0.00
ENSG00000221434.2	1	1	[ENST00000408507.2]	chr6:117766552-117766604	+	-	1	52	52	52	0	0.0	ENST00000408507.2	AL132671.1	miRNA		0.00	0.00	0.00	0.00	0.00	0.00	0.00	0.00	0.00	0.00	0.00	0.00
ENSG00000221436.1	1	1	[ENST00000408509.1]	chr5:109849529-109849616	-	-	1	87	87	83	4	0.04597701	ENST00000408509.1	MIR548F3	miRNA		0.00	0.00	0.00	0.00	0.00	0.00	0.00	0.00	0.00	0.00	0.00	0.00
ENSG00000221437.1	1	1	[ENST00000408510.1]	chr10:125670994-125671077	-	-	1	83	83	80	3	0.036144577	ENST00000408510.1	AC068058.1	miRNA		0.00	0.00	0.00	0.00	0.00	0.00	0.00	0.00	0.00	0.00	0.00	0.00
ENSG00000221438.1	1	1	[ENST00000408511.1]	chr3:26795427-26795567	-	-	1	140	140	76	64	0.45714286	ENST00000408511.1	AC114877.1	miRNA		0.00	0.00	0.00	0.00	0.00	0.00	0.00	0.00	0.00	0.00	0.00	0.00
ENSG00000221439.1	1	1	[ENST00000408512.1]	chr12:890298-890424	+	-	1	126	126	0	126	1.0	ENST00000408512.1	RNU4ATAC16P	snRNA		0.00	0.00	0.00	0.00	0.00	0.00	0.00	0.00	0.00	0.00	0.00	0.00
ENSG00000221440.1	1	1	[ENST00000408513.1]	chr4:89127578-89127704	-	-	1	126	126	0	126	1.0	ENST00000408513.1	RNU6ATAC31P	snRNA		0.00	0.00	0.00	0.00	0.00	0.00	0.00	0.00	0.00	0.00	0.00	0.00
ENSG00000221442.1	1	1	[ENST00000408515.1]	chr7:147075108-147075213	-	-	1	105	105	75	30	0.2857143	ENST00000408515.1	MIR548F4	miRNA		0.00	0.00	0.00	0.00	0.00	0.00	0.00	0.00	0.00	0.00	0.00	0.00
ENSG00000221443.1	1	1	[ENST00000408516.1]	chr2:68500235-68500338	+	-	1	103	103	79	24	0.23300971	ENST00000408516.1	AC017083.3	miRNA		0.00	0.00	0.00	0.00	0.00	0.00	0.00	0.00	0.00	0.00	0.00	0.00
ENSG00000221444.1	1	1	[ENST00000408517.1]	chr15:32685590-32685673	-	-	1	83	83	0	83	1.0	ENST00000408517.1	AC139426.1	miRNA		0.00	0.00	0.00	0.00	0.00	0.00	0.00	0.00	0.00	0.00	0.00	0.00
ENSG00000221445.1	1	1	[ENST00000408518.1]	chr2:25551508-25551590	-	-	1	82	82	0	82	1.0	ENST00000408518.1	MIR1301	miRNA		0.00	0.00	0.00	0.00	0.00	0.00	0.00	0.00	0.00	0.00	0.00	0.00
ENSG00000221446.1	1	1	[ENST00000408519.1]	chr8:72361929-72362043	+	-	1	114	114	114	0	0.0	ENST00000408519.1	AC099805.1	miRNA		0.00	0.00	0.00	0.00	0.00	0.00	0.00	0.00	0.00	0.00	0.00	0.00
ENSG00000221447.1	1	1	[ENST00000408520.1]	chr1:48086764-48086849	-	-	1	85	85	0	85	1.0	ENST00000408520.1	AL591415.1	miRNA		0.00	0.00	0.00	0.00	10.92	0.00	0.00	0.00	0.00	0.00	0.00	0.00
ENSG00000221448.1	1	1	[ENST00000408521.1]	chr20:16390941-16391036	-	-	1	95	95	0	95	1.0	ENST00000408521.1	AL118509.1	miRNA		0.00	0.00	0.00	0.00	0.00	0.00	0.00	0.00	0.00	0.00	0.00	2.79
ENSG00000221449.1	1	1	[ENST00000408522.1]	chr20:6209440-6209595	-	-	1	155	155	155	0	0.0	ENST00000408522.1	AL109618.1	miRNA		0.00	0.00	0.00	0.00	0.00	0.00	0.00	0.00	0.00	0.00	0.00	0.00
ENSG00000221450.2	1	1	[ENST00000408523.2]	chr9:2924322-2924410	-	-	1	88	88	80	8	0.09090909	ENST00000408523.2	AL589675.1	miRNA		0.00	0.00	0.00	0.00	0.00	0.00	0.00	0.00	0.00	0.00	0.00	0.00
ENSG00000221451.1	1	1	[ENST00000408524.1]	chr20:56551073-56551149	+	-	1	76	76	0	76	1.0	ENST00000408524.1	AL354984.3	miRNA		0.00	0.00	0.00	0.00	0.00	0.00	0.00	0.00	0.00	0.00	0.00	0.00
ENSG00000221454.1	1	1	[ENST00000408527.1]	chr7:152136305-152136393	+	-	1	88	88	88	0	0.0	ENST00000408527.1	AC005631.1	miRNA		34.87	7.83	0.00	9.98	0.00	5.65	0.00	0.00	0.00	0.00	0.00	0.00	0.270008827763788	-207699978563213	-0.476706326303452	0.633571257364751	NA	0.270008827763788	-132240743614486	-0.303514711518915	0.761497637752076	NA	0.270008827763788	0	0	1	NA	0.270008827763788	0.737107485608976	0.167240752383431	0.867180620170749	NA	0.270008827763788	205951492175384	0.472693256450005	0.636432038407706	NA
ENSG00000221455.1	1	1	[ENST00000408528.1]	chr6:93500170-93500382	+	-	1	212	212	201	11	0.051886793	ENST00000408528.1	U3	snoRNA		0.00	0.00	0.00	0.00	0.00	0.00	0.00	0.00	0.00	0.00	0.00	0.00
ENSG00000221456.1	1	1	[ENST00000408529.1]	chr6:156267930-156268013	+	-	1	83	83	83	0	0.0	ENST00000408529.1	MIR1202	miRNA		0.00	0.00	0.00	0.00	0.00	0.00	0.00	0.00	0.00	0.00	0.00	0.00
ENSG00000221457.2	1	1	[ENST00000408530.2]	chr3:147798619-147798709	-	-	1	90	90	80	10	0.11111111	ENST00000408530.2	AC092958.1	miRNA		0.00	0.00	0.00	0.00	0.00	0.00	0.00	0.00	0.00	0.00	0.00	0.00
ENSG00000221458.1	1	1	[ENST00000408531.1]	chr11:71373592-71373741	-	-	1	149	149	79	70	0.46979865	ENST00000408531.1	AP003498.1	miRNA		0.00	0.00	0.00	0.00	0.00	0.00	0.00	0.00	0.00	0.00	0.00	0.00
ENSG00000221459.1	1	1	[ENST00000408532.1]	chrX:47248047-47248176	+	-	1	129	129	0	129	1.0	ENST00000408532.1	SNORA11C	snoRNA		0.00	0.00	0.00	0.00	0.00	0.00	0.00	0.00	0.00	0.00	0.00	0.00
ENSG00000221461.1	1	1	[ENST00000408534.1]	chr8:124192550-124192765	-	-	1	215	215	214	1	0.004651163	ENST00000408534.1	U3	snoRNA		0.00	0.00	0.00	0.00	0.00	0.00	0.00	0.00	0.00	0.00	0.00	0.00
ENSG00000221463.1	1	1	[ENST00000408536.1]	chrX:117520356-117520434	+	-	1	78	78	0	78	1.0	ENST00000408536.1	MIR1277	miRNA		0.00	0.00	0.00	0.00	0.00	0.00	0.00	0.00	0.00	0.00	0.00	0.00
ENSG00000221464.1	1	1	[ENST00000408537.1]	chr5:175794948-175795034	+	-	1	86	86	86	0	0.0	ENST00000408537.1	MIR1271	miRNA		0.00	0.00	0.00	0.00	0.00	0.00	0.00	0.00	0.00	0.00	0.00	0.00
ENSG00000221465.1	1	1	[ENST00000408538.1]	chr10:98680458-98680548	+	-	1	90	90	0	90	1.0	ENST00000408538.1	AL162502.1	miRNA		0.00	0.00	0.00	0.00	0.00	0.00	0.00	0.00	0.00	0.00	0.00	0.00
ENSG00000221466.2	1	1	[ENST00000408539.2]	chrX:37883147-37883239	-	-	1	92	92	80	12	0.13043478	ENST00000408539.2	MIR548AJ2	miRNA		0.00	0.00	0.00	0.00	0.00	0.00	0.00	0.00	0.00	0.00	0.00	0.00
ENSG00000221467.1	1	1	[ENST00000408540.1]	chr5:144577337-144577422	+	-	1	85	85	80	5	0.05882353	ENST00000408540.1	AC132803.1	miRNA		0.00	0.00	0.00	0.00	0.00	0.00	0.00	0.00	0.00	0.00	0.00	0.00
ENSG00000221468.1	1	1	[ENST00000408541.1]	chr10:43837233-43837358	+	-	1	125	125	0	125	1.0	ENST00000408541.1	RNU6ATAC11P	snRNA		0.00	0.00	0.00	0.00	0.00	0.00	0.00	0.00	0.00	0.00	3.87	0.00
ENSG00000221469.1	1	1	[ENST00000408542.1]	chr6:151361051-151361107	-	-	1	56	56	0	56	1.0	ENST00000408542.1	AL133260.1	miRNA		0.00	0.00	0.00	0.00	0.00	0.00	0.00	0.00	0.00	0.00	0.00	0.00
ENSG00000221470.1	1	1	[ENST00000408543.1]	chr6:80536509-80536602	-	-	1	93	93	79	14	0.15053764	ENST00000408543.1	AL132875.1	miRNA		0.00	0.00	0.00	0.00	0.00	0.00	0.00	0.00	0.00	0.00	0.00	0.00
ENSG00000221471.1	1	1	[ENST00000408544.1]	chr18:57416908-57416989	+	-	1	81	81	78	3	0.037037037	ENST00000408544.1	AC098847.1	miRNA		0.00	0.00	0.00	0.00	0.00	0.00	0.00	0.00	0.00	0.00	0.00	0.00
ENSG00000221473.2	1	1	[ENST00000408546.2]	chr13:108288378-108288464	+	-	1	86	86	78	8	0.093023255	ENST00000408546.2	AL138710.1	miRNA		0.00	0.00	0.00	0.00	0.00	0.00	0.00	0.00	0.00	0.00	0.00	0.00
ENSG00000221474.1	1	1	[ENST00000408547.1]	chr3:122000699-122000769	+	-	1	70	70	0	70	1.0	ENST00000408547.1	AC068754.1	miRNA		0.00	0.00	0.00	0.00	0.00	0.00	0.00	0.00	0.00	0.00	0.00	0.00
ENSG00000221475.1	1	1	[ENST00000408548.1]	chrX:51933716-51933844	+	-	1	128	128	0	128	1.0	ENST00000408548.1, ENST00000479281.5_1	MAGED4, SNORA11D	lncRNA, snoRNA	MAGED4	0.00	0.00	0.00	0.00	0.00	0.00	0.00	2.59	0.00	0.00	0.00	0.00
ENSG00000221476.1	1	1	[ENST00000408549.1]	chr15:78330872-78330937	+	-	1	65	65	65	0	0.0	ENST00000408549.1	MIR1827	miRNA		0.00	0.00	0.00	0.00	0.00	0.00	0.00	0.00	0.00	0.00	0.00	0.00
ENSG00000221477.1	1	1	[ENST00000408550.1]	chr3:95885660-95885746	-	-	1	86	86	76	10	0.11627907	ENST00000408550.1	AC108739.1	miRNA		0.00	0.00	0.00	0.00	0.00	0.00	0.00	0.00	0.00	0.00	0.00	0.00
ENSG00000221478.1	1	1	[ENST00000408551.1]	chr19:23369033-23369139	+	-	1	106	106	61	45	0.4245283	ENST00000408551.1	AC092329.1	miRNA		0.00	0.00	0.00	0.00	0.00	0.00	0.00	0.00	0.00	0.00	0.00	0.00
ENSG00000221479.2	1	1	[ENST00000408552.2]	chr12:97885677-97885761	+	-	1	84	84	0	84	1.0	ENST00000408552.2	MIR1251	miRNA		0.00	0.00	0.00	0.00	0.00	0.00	0.00	0.00	0.00	0.00	0.00	0.00
ENSG00000221484.1	1	1	[ENST00000408557.1]	chr15:84657984-84658097	-	-	1	113	113	113	0	0.0	ENST00000408557.1	AC027807.1	miRNA		0.00	0.00	0.00	0.00	0.00	0.00	0.00	0.00	0.00	0.00	0.00	0.00
ENSG00000221486.1	1	1	[ENST00000408559.1]	chr17:9974206-9974321	+	-	1	115	115	77	38	0.33043477	ENST00000408559.1	AC000003.1	miRNA		0.00	0.00	0.00	0.00	0.00	0.00	0.00	0.00	0.00	0.00	0.00	0.00
ENSG00000221487.1	1	1	[ENST00000408560.1]	chr7:99310659-99310775	+	-	1	116	116	80	36	0.31034482	ENST00000408560.1	AC069294.1	miRNA		0.00	0.00	0.00	0.00	0.00	0.00	0.00	0.00	0.00	0.00	0.00	0.00
ENSG00000221488.1	1	1	[ENST00000408561.1]	chr1:211384330-211384424	-	-	1	94	94	90	4	0.04255319	ENST00000408561.1	AC092017.1	miRNA		0.00	0.00	0.00	0.00	0.00	0.00	0.00	0.00	0.00	0.00	0.00	0.00
ENSG00000221489.1	1	1	[ENST00000408562.1]	chr2:202817979-202818059	-	-	1	80	80	80	0	0.0	ENST00000408562.1	AC007358.1	miRNA		0.00	0.00	0.00	0.00	0.00	0.00	0.00	0.00	0.00	0.00	0.00	0.00
ENSG00000221491.2	1	1	[ENST00000408564.2]	chr12:49048164-49048301	-	-	1	137	137	0	137	1.0	ENST00000408564.2	SNORA34	snoRNA		0.00	0.00	0.00	0.00	0.00	0.00	0.00	0.00	0.00	0.00	0.00	0.00
ENSG00000221492.1	1	1	[ENST00000408565.1]	chr1:51656554-51656630	+	-	1	76	76	76	0	0.0	ENST00000408565.1	AL162430.1	miRNA		0.00	0.00	0.00	0.00	0.00	0.00	0.00	0.00	0.00	0.00	0.00	0.00
ENSG00000221493.1	1	1	[ENST00000408566.1]	chr18:19263470-19263558	+	-	1	88	88	0	88	1.0	ENST00000408566.1	MIR320C1	miRNA		0.00	0.00	0.00	0.00	0.00	0.00	0.00	0.00	0.00	0.00	0.00	0.00
ENSG00000221494.1	1	1	[ENST00000408567.1]	chrX:83480759-83480836	-	-	1	77	77	76	1	0.012987013	ENST00000408567.1	MIR548I4	miRNA		0.00	0.00	0.00	0.00	0.00	0.00	0.00	0.00	0.00	0.00	0.00	0.00
ENSG00000221495.1	1	1	[ENST00000408568.1]	chr4:38240233-38240317	+	-	1	84	84	80	4	0.04761905	ENST00000408568.1	AC098680.1	miRNA		0.00	0.00	0.00	0.00	0.00	0.00	0.00	0.00	0.00	0.00	0.00	0.00
ENSG00000221496.1	1	1	[ENST00000408569.1]	chr17:42381381-42381570	+	-	1	189	189	189	0	0.0	ENST00000408569.1	U3	snoRNA		0.00	0.00	0.00	0.00	0.00	0.00	0.00	0.00	0.00	0.00	0.00	0.00
ENSG00000221497.1	1	1	[ENST00000408570.1]	chr21:17065526-17065622	+	-	1	96	96	79	17	0.17708333	ENST00000408570.1	AL034449.1	miRNA		0.00	0.00	0.00	0.00	0.00	0.00	0.00	0.00	0.00	0.00	0.00	0.00
ENSG00000221498.1	1	1	[ENST00000408571.1]	chr2:183928962-183929074	-	-	1	112	112	0	112	1.0	ENST00000408571.1	SNORA77	snoRNA		0.00	0.00	0.00	0.00	0.00	0.00	0.00	0.00	0.00	0.00	0.00	0.00
ENSG00000221499.1	1	1	[ENST00000408572.1]	chr4:178465630-178465718	-	-	1	88	88	74	14	0.1590909	ENST00000408572.1	AC078881.1	miRNA		0.00	0.00	0.00	0.00	0.00	0.00	0.00	0.00	0.00	0.00	0.00	0.00
ENSG00000221500.1	1	1	[ENST00000408573.1]	chr6:133137940-133138016	+	-	1	76	76	0	76	1.0	ENST00000408573.1	SNORD100	snoRNA		0.00	0.00	0.00	0.00	0.00	0.00	0.00	0.00	0.00	0.00	0.00	0.00
ENSG00000221502.1	1	1	[ENST00000408575.1]	chr2:189842817-189842887	+	-	1	70	70	0	70	1.0	ENST00000408575.1	MIR1245A	miRNA		0.00	0.00	0.00	0.00	0.00	0.00	0.00	0.00	0.00	0.00	0.00	0.00
ENSG00000221504.1	1	1	[ENST00000408577.1]	chr19:32417478-32417594	+	-	1	116	116	0	116	1.0	ENST00000408577.1	AC011456.1	miRNA		0.00	0.00	0.00	0.00	0.00	0.00	0.00	0.00	0.00	0.00	0.00	0.00
ENSG00000221505.1	1	1	[ENST00000408578.1]	chrX:142533992-142534122	-	-	1	130	130	130	0	0.0	ENST00000408578.1	AL030997.1	miRNA		0.00	0.00	0.00	0.00	0.00	0.00	0.00	0.00	0.00	0.00	0.00	0.00
ENSG00000221506.1	1	1	[ENST00000408579.1]	chr3:23440990-23441060	-	-	1	70	70	70	0	0.0	ENST00000408579.1	AC092038.1	miRNA		0.00	0.00	0.00	0.00	0.00	0.00	0.00	0.00	0.00	0.00	0.00	0.00
ENSG00000221507.1	1	1	[ENST00000408580.1]	chr7:144148773-144148910	+	-	1	137	137	63	74	0.540146	ENST00000408580.1	RNU6ATAC40P	snRNA		0.00	0.00	0.00	0.00	0.00	0.00	0.00	0.00	0.00	0.00	0.00	0.00
ENSG00000221510.1	1	1	[ENST00000408583.1]	chr7:102046188-102046302	-	-	1	114	114	114	0	0.0	ENST00000408583.1	MIR548O	miRNA		0.00	0.00	0.00	0.00	0.00	0.00	0.00	0.00	0.00	0.00	0.00	0.00
ENSG00000221511.1	1	1	[ENST00000408584.1]	chr15:100332501-100332584	+	-	1	83	83	0	83	1.0	ENST00000408584.1, ENST00000557959.1_1	AC090825.1, AC090825.2	miRNA, unprocessed_pseudogene		0.00	0.00	0.00	0.00	0.00	0.00	0.00	0.00	0.00	0.00	0.00	0.00
ENSG00000221514.1	1	1	[ENST00000408587.1]	chr16:70563411-70563491	+	-	1	80	80	0	80	1.0	ENST00000408587.1	SNORD111B	snoRNA		0.00	0.00	0.00	0.00	0.00	0.00	0.00	0.00	0.00	0.00	0.00	0.00
ENSG00000221515.1	1	1	[ENST00000408588.1]	chr16:52289362-52289461	-	-	1	99	99	80	19	0.1919192	ENST00000408588.1	AC007333.1	miRNA		0.00	0.00	0.00	0.00	0.00	0.00	0.00	0.00	0.00	0.00	0.00	0.00
ENSG00000221516.1	1	1	[ENST00000408589.1]	chr11:130981829-130981910	-	-	1	81	81	81	0	0.0	ENST00000408589.1	AP002806.1	miRNA		0.00	0.00	0.00	0.00	0.00	0.00	0.00	0.00	0.00	0.00	0.00	0.00
ENSG00000221517.1	1	1	[ENST00000408590.1]	chr15:83145847-83145931	-	-	1	84	84	0	84	1.0	ENST00000408590.1	AC010724.1	miRNA		0.00	0.00	0.00	0.00	0.00	0.00	0.00	0.00	0.00	0.00	0.00	0.00
ENSG00000221518.1	1	1	[ENST00000408591.1]	chr3:52594585-52594723	+	-	1	138	138	56	82	0.5942029	ENST00000408591.1	RNU6ATAC16P	snRNA		0.00	0.00	0.00	0.00	0.00	0.00	0.00	0.00	0.00	0.00	0.00	0.00
ENSG00000221519.1	1	1	[ENST00000408592.1]	chr13:36068550-36068674	-	-	1	124	124	79	45	0.36290324	ENST00000408592.1	AL390071.1	miRNA		0.00	0.00	0.00	0.00	0.00	0.00	0.00	0.00	0.00	0.00	0.00	0.00
ENSG00000221520.1	1	1	[ENST00000408593.1]	chr7:91833328-91833412	-	-	1	84	84	84	0	0.0	ENST00000408593.1	MIR1285-1	miRNA		0.00	0.00	0.00	0.00	0.00	0.00	0.00	0.00	0.00	0.00	0.00	0.00
ENSG00000221521.1	1	1	[ENST00000408594.1]	chr9:131869328-131869430	-	-	1	102	102	102	0	0.0	ENST00000408594.1	AL158151.2	miRNA		0.00	0.00	0.00	0.49	10.35	0.00	0.00	0.00	0.00	39.31	7.81	0.00	0.560487626611578	0	0	1	NA	0.560487626611578	0.669941800994671	0.166835939343827	0.867499139469607	NA	0.560487626611578	-333804141078057	-0.858525304190949	0.390602464054026	NA	0.560487626611578	-257641014869152	-0.662638066586718	0.507562384081429	NA	0.560487626611578	-324635194968619	-0.834960349375503	0.403740033656278	NA
ENSG00000221523.1	1	1	[ENST00000408596.1]	chr4:185188509-185188584	-	-	1	75	75	0	75	1.0	ENST00000408596.1	AC079080.1	miRNA		0.00	0.00	0.00	0.00	0.00	0.00	0.00	0.00	0.00	0.00	0.00	0.00
ENSG00000221524.1	1	1	[ENST00000408597.1]	chr2:66268383-66268524	+	-	1	141	141	141	0	0.0	ENST00000408597.1	AC074391.2	miRNA		0.00	0.00	0.00	0.00	0.00	0.00	0.00	0.00	0.00	0.00	0.00	0.00
ENSG00000221525.1	1	1	[ENST00000408598.1]	chr14:101509313-101509399	+	-	1	86	86	0	86	1.0	ENST00000408598.1	MIR1185-1	miRNA		0.00	0.00	0.00	0.00	0.00	0.00	0.00	0.00	0.00	0.00	0.00	0.00
ENSG00000221526.1	1	1	[ENST00000408599.1]	chr16:67911559-67911643	+	-	1	84	84	0	84	1.0	ENST00000408599.1, ENST00000572221.5_1	AC040162.1, EDC4	miRNA, retained_intron	EDC4	0.00	0.00	0.00	0.00	0.00	0.00	0.00	0.00	0.00	0.00	0.00	0.00
ENSG00000221527.1	1	1	[ENST00000408600.1]	chr8:101752029-101752155	-	-	1	126	126	0	126	1.0	ENST00000408600.1	RNU6ATAC41P	snRNA		0.00	0.00	0.00	0.00	0.00	0.00	0.00	0.00	0.00	0.00	0.00	0.00
ENSG00000221528.1	1	1	[ENST00000408601.1]	chr16:27673220-27673339	+	-	1	119	119	0	119	1.0	ENST00000408601.1	AC016597.1	miRNA		0.00	0.00	0.00	0.00	0.00	0.00	0.00	0.00	0.00	0.00	0.00	0.00
ENSG00000221529.1	1	1	[ENST00000408602.1]	chr18:47927310-47927418	-	-	1	108	108	66	42	0.3888889	ENST00000408602.1	AC105227.1	miRNA		0.00	0.00	0.00	0.00	0.00	0.00	0.00	0.00	0.00	0.00	0.00	0.00
ENSG00000221530.1	1	1	[ENST00000408603.1]	chr2:201707908-201708022	-	-	1	114	114	114	0	0.0	ENST00000408603.1	AC005037.2	miRNA		0.00	0.00	0.00	0.00	0.00	0.00	0.00	0.00	0.00	0.00	0.00	0.00
ENSG00000221531.1	1	1	[ENST00000408604.1]	chr2:27804755-27804813	-	-	1	58	58	0	58	1.0	ENST00000408604.1	AC074091.1	miRNA		0.00	0.00	0.00	0.00	0.00	0.00	0.00	0.00	0.00	0.00	0.00	0.00
ENSG00000221532.1	1	1	[ENST00000408605.1]	chr16:34510862-34510964	+	-	1	102	102	66	36	0.3529412	ENST00000408605.1	AC007353.1	miRNA		0.00	0.00	0.00	0.00	0.00	0.00	0.00	0.00	0.00	0.00	0.00	0.00
ENSG00000221533.1	1	1	[ENST00000408606.1]	chrX:154115634-154115733	-	-	1	99	99	0	99	1.0	ENST00000408606.1	MIR1184-1	miRNA		0.00	0.00	0.00	0.00	0.00	0.00	0.00	0.00	0.00	0.00	0.00	0.00
ENSG00000221534.1	1	1	[ENST00000408607.1]	chr17:51614873-51614965	+	-	1	92	92	79	13	0.14130434	ENST00000408607.1	AC090079.1	miRNA		0.00	0.00	0.00	0.00	0.00	0.00	0.00	0.00	0.00	0.00	0.00	0.00
ENSG00000221535.1	1	1	[ENST00000408608.1]	chr19:4889214-4889310	-	-	1	96	96	93	3	0.03125	ENST00000408608.1	AC027319.1	miRNA		0.00	0.00	0.00	0.00	0.00	0.00	0.00	0.00	0.00	0.00	0.00	0.00
ENSG00000221536.1	1	1	[ENST00000408609.1]	chr18:64320645-64320738	-	-	1	93	93	80	13	0.13978495	ENST00000408609.1	AC091643.1	miRNA		0.00	0.00	0.00	0.00	0.00	0.00	0.00	0.00	0.00	0.00	0.00	0.00
ENSG00000221537.1	1	1	[ENST00000408610.1]	chr14:64561741-64561843	-	-	1	102	102	80	22	0.21568628	ENST00000408610.1	MIR548H1	miRNA		0.00	0.00	0.00	0.00	0.00	0.00	0.00	0.00	0.00	0.00	0.00	0.00
ENSG00000221538.1	1	1	[ENST00000408611.1]	chr1:111195563-111195653	-	-	1	90	90	0	90	1.0	ENST00000408611.1	AL365361.1	miRNA		0.00	39.02	14.06	0.00	0.00	21.09	14.04	0.00	0.00	0.00	0.00	12.28	0.636901115514318	-195588173833935	-0.65593399584467	0.511866593457383	NA	0.636901115514318	-136641747282489	-0.465328820265968	0.641695998965459	NA	0.636901115514318	-0.0168111229895878	-0.00538377770114774	0.995704387644901	NA	0.636901115514318	0.572653142524876	0.185971410953984	0.85246718095921	NA	0.636901115514318	193907061534977	0.650296136018565	0.51550095252626	NA
ENSG00000221539.1	1	1	[ENST00000408612.1]	chr1:28905260-28905334	-	-	1	74	74	0	74	1.0	ENST00000408612.1	SNORD99	snoRNA		0.00	0.00	25.01	46.24	0.00	0.00	21.35	0.00	0.00	0.00	0.00	0.00	0.283238570564414	-0.0528329015448624	-0.0119874359278992	0.99043563901431	NA	0.283238570564414	0.567817089279013	0.129818432099805	0.89671007961388	NA	0.283238570564414	0.945677231052498	0.214562699091891	0.830108278386535	NA	0.283238570564414	156632722187637	0.358096287455301	0.720271257270304	NA	0.283238570564414	0.99851013259736	0.226555345019337	0.820769518885539	NA
ENSG00000221540.1	1	1	[ENST00000408613.1]	chr17:19247818-19247887	-	-	1	69	69	0	69	1.0	ENST00000408613.1	MIR1180	miRNA		0.00	0.00	0.00	0.00	0.00	0.00	0.00	0.00	0.00	0.00	0.00	0.00
ENSG00000221541.1	1	1	[ENST00000408614.1]	chr2:113601887-113601988	+	-	1	101	101	95	6	0.05940594	ENST00000408614.1	AC079753.1	miRNA		0.00	0.00	0.00	0.00	0.00	0.00	0.00	0.00	0.00	0.00	0.00	0.00
ENSG00000221542.1	1	1	[ENST00000408615.1]	chr8:123858929-123859018	-	-	1	89	89	77	12	0.13483146	ENST00000408615.1	AC016405.2	miRNA		0.00	0.00	0.00	0.00	0.00	0.00	0.00	0.00	0.00	0.00	0.00	0.00
ENSG00000221544.1	1	1	[ENST00000408617.1]	chr6:105629023-105629107	-	-	1	84	84	0	84	1.0	ENST00000408617.1	AL359709.1	miRNA		0.00	0.00	0.00	0.00	0.00	0.00	0.00	0.00	0.00	0.00	0.00	0.00
ENSG00000221545.1	1	1	[ENST00000408618.1]	chr1:167967897-167967964	+	-	1	67	67	67	0	0.0	ENST00000408618.1	MIR1255B2	miRNA		0.00	0.00	0.00	0.00	0.00	0.00	0.00	0.00	0.00	0.00	0.00	0.00
ENSG00000221547.1	1	1	[ENST00000408620.1]	chr1:179679384-179679481	-	-	1	97	97	80	17	0.17525773	ENST00000408620.1	AL359853.1	miRNA		0.00	0.00	0.00	0.00	0.00	0.00	0.00	0.00	0.00	0.00	0.00	0.00
ENSG00000221548.1	1	1	[ENST00000408621.1]	chr19:54261485-54261572	+	-	1	87	87	0	87	1.0	ENST00000408621.1	MIR1283-2	miRNA		0.00	0.00	0.00	0.00	0.00	0.00	0.00	0.00	0.00	0.00	0.00	0.00
ENSG00000221550.1	1	1	[ENST00000408623.1]	chr1:29580053-29580195	-	-	1	142	142	83	59	0.41549295	ENST00000408623.1	AL645859.1	miRNA		0.00	0.00	0.00	0.00	0.00	0.00	0.00	0.00	0.00	0.00	0.00	0.00
ENSG00000221551.1	1	1	[ENST00000408624.1]	chr11:79403422-79403573	+	-	1	151	151	151	0	0.0	ENST00000408624.1	AP000478.1	miRNA		0.00	0.00	0.00	0.00	0.00	0.00	0.00	0.00	0.00	0.00	0.00	0.00
ENSG00000221552.1	1	1	[ENST00000408625.1]	chr5:154065335-154065421	+	-	1	86	86	0	86	1.0	ENST00000408625.1	MIR1303	miRNA		0.00	0.00	0.00	0.00	0.00	0.00	0.00	0.00	0.00	0.00	0.00	0.00
ENSG00000221553.1	1	1	[ENST00000408626.1]	chr11:67700684-67700833	+	-	1	149	149	79	70	0.46979865	ENST00000408626.1	AC004924.1	miRNA		0.00	0.00	0.00	0.00	0.00	0.00	0.00	0.00	0.00	0.00	0.00	0.00
ENSG00000221555.1	1	1	[ENST00000408628.1]	chr17:38306388-38306475	+	-	1	87	87	87	0	0.0	ENST00000408628.1	AC068669.1	miRNA		0.00	0.00	0.00	0.00	0.00	0.00	0.00	0.00	0.00	0.00	0.00	0.00
ENSG00000221556.1	1	1	[ENST00000408629.1]	chr11:16145861-16145942	+	-	1	81	81	0	81	1.0	ENST00000408629.1	AC103794.1	miRNA		0.00	0.00	0.00	0.00	0.00	0.00	0.00	0.00	0.00	0.00	0.00	0.00
ENSG00000221558.2	1	1	[ENST00000408631.2]	chr7:137753287-137753375	-	-	1	88	88	76	12	0.13636364	ENST00000408631.2	AC024082.1	miRNA		0.00	0.00	0.00	0.00	0.00	0.00	0.00	0.00	0.00	0.00	0.00	0.00
ENSG00000221559.2	1	1	[ENST00000408632.2]	chr6:114026034-114026125	+	-	1	91	91	0	91	1.0	ENST00000408632.2	AL357519.1	miRNA		0.00	0.00	0.00	0.00	0.00	0.00	0.00	0.00	0.00	0.00	0.00	0.00
ENSG00000221560.1	1	1	[ENST00000408633.1]	chr12:113132838-113132981	-	-	1	143	143	143	0	0.0	ENST00000408633.1	MIR1302-1	miRNA		0.00	0.00	0.00	0.00	0.00	0.00	0.00	0.00	0.00	0.00	0.00	0.00
ENSG00000221561.1	1	1	[ENST00000408634.1]	chr7:36681751-36681849	-	-	1	98	98	98	0	0.0	ENST00000408634.1	AC087069.1	miRNA		0.00	0.00	0.00	0.00	0.00	0.00	0.00	0.00	0.00	0.00	0.00	0.00
ENSG00000221562.1	1	1	[ENST00000408635.1]	chr5:129310583-129310694	+	-	1	111	111	0	111	1.0	ENST00000408635.1	RNU6ATAC10P	snRNA		0.00	0.00	0.00	0.00	0.00	0.00	10.01	0.00	0.00	0.00	0.00	0.00	0.129678200433305	148156838357604	0.337658132790972	0.735620828685812	NA	0.129678200433305	0	0	1	NA	0.129678200433305	156824702268484	0.357404009537976	0.720789375539542	NA	0.129678200433305	0	0	1	NA	0.129678200433305	0	0	1	NA
ENSG00000221563.1	1	1	[ENST00000408636.1]	chr4:67142541-67142646	+	-	1	105	105	105	0	0.0	ENST00000408636.1	MIR1269A	miRNA		0.00	0.00	0.00	0.00	0.00	0.00	0.00	0.00	0.00	0.00	0.00	0.00
ENSG00000221564.1	1	1	[ENST00000408637.1]	chr12:65332802-65332897	+	-	1	95	95	0	95	1.0	ENST00000408637.1	RNU6ATAC42P	snRNA		0.00	0.00	0.00	0.00	0.00	0.00	0.00	0.00	0.00	0.00	0.00	0.00
ENSG00000221565.1	1	1	[ENST00000408638.1]	chr11:93140990-93141079	-	-	1	89	89	79	10	0.11235955	ENST00000408638.1	AP004242.1	miRNA		0.00	0.00	0.00	0.00	0.00	0.00	0.00	0.00	0.00	0.00	0.00	0.00
ENSG00000221566.1	1	1	[ENST00000408639.1]	chr19:10514133-10514214	-	-	1	81	81	0	81	1.0	ENST00000222005.7_2, ENST00000408639.1, ENST00000588869.1_1, ENST00000589629.5_3, ENST00000591248.5_1, ENST00000593124.1_3	CDC37, MIR1181	miRNA, nonsense_mediated_decay, protein_coding, retained_intron	CDC37	0.00	0.00	63.11	0.00	0.00	0.00	0.00	0.00	0.00	0.00	0.00	0.00	0.309777382503635	-273432863069257	-0.633439717454824	0.52644653531006	NA	0.309777382503635	-294251605536632	-0.681668808129118	0.495448395080987	NA	0.309777382503635	0	0	1	NA	0.309777382503635	0	0	1	NA	0.309777382503635	271439860161807	0.628822689404828	0.529465144022084	NA
ENSG00000221567.1	1	1	[ENST00000408640.1]	chr8:7055961-7056110	+	-	1	149	149	79	70	0.46979865	ENST00000408640.1	AF228730.2	miRNA		0.00	0.00	0.00	0.00	0.00	0.00	0.00	0.00	0.00	0.00	0.00	0.00
ENSG00000221568.1	1	1	[ENST00000408641.1]	chr5:6112223-6112313	+	-	1	90	90	80	10	0.11111111	ENST00000408641.1	AC026797.1	miRNA		0.00	0.00	0.00	0.00	0.00	0.00	0.00	0.00	0.00	0.00	0.00	0.00
ENSG00000221571.3_4	1	1	[ENST00000609276.2_1]	chr1:220998961-220999405	+	-	1	444	444	308	136	0.3063063	ENST00000609276.2_1	RNU6ATAC35P	lncRNA		0.00	0.00	0.00	0.00	0.30	0.22	0.00	0.00	0.00	0.00	0.00	0.46	0.321260923596049	0	0	1	NA	0.321260923596049	179362613089545	0.410897683385225	0.681147561191371	NA	0.321260923596049	-169148822934485	-0.386959624366295	0.698786098982716	NA	0.321260923596049	0.155713161206074	0.0359726275461646	0.971304184876786	NA	0.321260923596049	-163791296968937	-0.374712408749669	0.707874362728167	NA
ENSG00000221573.1	1	1	[ENST00000408646.1]	chr3:27404056-27404149	-	-	1	93	93	80	13	0.13978495	ENST00000408646.1	AC099535.1	miRNA		0.00	0.00	0.00	0.00	0.00	0.00	0.00	0.00	0.00	0.00	0.00	0.00
ENSG00000221574.1	1	1	[ENST00000408647.1]	chr11:10420738-10420864	-	-	1	126	126	0	126	1.0	ENST00000408647.1	RNU6ATAC33P	snRNA		0.00	0.00	0.00	0.00	0.00	0.00	0.00	0.00	0.00	0.00	0.00	0.00
ENSG00000221576.2	1	1	[ENST00000408649.2]	chr7:19759010-19759074	+	-	1	64	64	0	64	1.0	ENST00000408649.2	AC004543.1	miRNA		0.00	0.00	0.00	0.00	0.00	0.00	0.00	0.00	0.00	0.00	0.00	0.00
ENSG00000221578.1	1	1	[ENST00000408651.1]	chr1:168717033-168717120	-	-	1	87	87	80	7	0.08045977	ENST00000408651.1	AL049798.1	miRNA		0.00	0.00	0.00	0.00	0.00	0.00	0.00	0.00	0.00	0.00	0.00	0.00
ENSG00000221579.1	1	1	[ENST00000408652.1]	chr2:85526156-85526241	+	-	1	85	85	78	7	0.08235294	ENST00000408652.1	AC093162.1	miRNA		0.00	0.00	0.00	0.00	0.00	0.00	0.00	0.00	0.00	0.00	0.00	0.00
ENSG00000221580.1	1	1	[ENST00000408653.1]	chr16:35136343-35136453	+	-	1	110	110	67	43	0.3909091	ENST00000408653.1	AC116553.1	miRNA		0.00	0.00	0.00	0.00	0.00	0.00	0.00	0.00	0.00	0.00	0.00	0.00
ENSG00000221581.1	1	1	[ENST00000408654.1]	chr9:83349156-83349244	-	-	1	88	88	80	8	0.09090909	ENST00000408654.1	AL353707.1	miRNA		0.00	0.00	0.00	0.00	0.00	0.00	0.00	0.00	0.00	0.00	0.00	0.00
ENSG00000221583.1	1	1	[ENST00000408656.1]	chr6:10222268-10222394	+	-	1	126	126	0	126	1.0	ENST00000408656.1	RNU6ATAC21P	snRNA		0.00	0.00	0.00	0.00	0.00	0.00	0.00	0.00	0.00	0.00	0.00	0.00
ENSG00000221584.2	1	1	[ENST00000408657.2]	chr19:35051690-35051801	+	-	1	111	111	66	45	0.4054054	ENST00000408657.2	AC008747.1	miRNA		0.00	0.00	0.00	0.00	0.00	0.00	0.00	0.00	0.00	0.00	0.00	0.00
ENSG00000221585.1	1	1	[ENST00000408658.1]	chr3:47891044-47891119	+	-	1	75	75	0	75	1.0	ENST00000408658.1	MIR1226	miRNA		0.00	0.00	0.00	0.00	0.00	0.00	0.00	0.00	0.00	0.00	0.00	0.00
ENSG00000221586.1	1	1	[ENST00000408659.1]	chr11:90602288-90602370	-	-	1	82	82	82	0	0.0	ENST00000408659.1	MIR1261	miRNA		0.00	0.00	0.00	0.00	0.00	0.00	0.00	0.00	0.00	0.00	0.00	0.00
ENSG00000221589.1	1	1	[ENST00000408662.1]	chr8:56589791-56589883	-	-	1	92	92	77	15	0.16304348	ENST00000408662.1	AC100817.1	miRNA		0.00	0.00	0.00	0.00	0.00	0.00	0.00	0.00	0.00	0.00	0.00	0.00
ENSG00000221590.1	1	1	[ENST00000408663.1]	chr2:162206727-162206871	-	-	1	144	144	144	0	0.0	ENST00000408663.1	AC009299.1	miRNA		0.00	0.00	0.00	0.00	0.00	0.00	0.00	0.00	0.00	0.00	0.00	0.00
ENSG00000221591.1	1	1	[ENST00000408664.1]	chr1:57431952-57432035	+	-	1	83	83	79	4	0.04819277	ENST00000408664.1	AL161740.1	miRNA		0.00	0.00	0.00	0.00	0.00	0.00	0.00	0.00	0.00	0.00	0.00	0.00
ENSG00000221593.1	1	1	[ENST00000408666.1]	chr15:30854012-30854095	+	-	1	83	83	0	83	1.0	ENST00000408666.1	AC026150.2	miRNA		0.00	0.00	0.00	0.00	0.00	0.00	0.00	0.00	0.00	0.00	0.00	0.00
ENSG00000221594.1	1	1	[ENST00000408667.1]	chr10:56367633-56367717	-	-	1	84	84	80	4	0.04761905	ENST00000408667.1	MIR548F1	miRNA		0.00	0.00	0.00	0.00	0.00	0.00	0.00	0.00	0.00	0.00	0.00	0.00
ENSG00000221595.1	1	1	[ENST00000408668.1]	chr19:48554680-48554766	-	-	1	86	86	79	7	0.08139535	ENST00000408668.1	AC010458.1	miRNA		0.00	0.00	0.00	0.00	0.00	0.00	0.00	0.00	0.00	0.00	0.00	0.00
ENSG00000221598.1	1	1	[ENST00000408671.1]	chr22:45596834-45596900	-	-	1	66	66	0	66	1.0	ENST00000408671.1	MIR1249	miRNA		0.00	0.00	0.00	0.00	0.00	0.00	0.00	0.00	0.00	0.00	0.00	0.00
ENSG00000221599.1	1	1	[ENST00000408672.1]	chr6:114598548-114598642	-	-	1	94	94	80	14	0.14893617	ENST00000408672.1	AL136446.1	miRNA		0.00	0.00	0.00	0.00	0.00	0.00	0.00	0.00	0.00	0.00	0.00	0.00
ENSG00000221601.1	1	1	[ENST00000408674.1]	chr5:158745049-158745175	+	-	1	126	126	0	126	1.0	ENST00000408674.1	RNU4ATAC2P	snRNA		0.00	0.00	0.00	0.00	0.00	0.00	0.00	0.00	0.00	0.00	0.00	0.00
ENSG00000221602.1	1	1	[ENST00000408675.1]	chr3:75598947-75599096	+	-	1	149	149	79	70	0.46979865	ENST00000408675.1	AC133041.1	miRNA		0.00	0.00	0.00	0.00	0.00	0.00	0.00	0.00	0.00	0.00	0.00	0.00
ENSG00000221603.1	1	1	[ENST00000408676.1]	chrX:154687177-154687276	+	-	1	99	99	0	99	1.0	ENST00000408676.1	MIR1184-3	miRNA		0.00	0.00	0.00	0.00	0.00	0.00	0.00	0.00	0.00	0.00	0.00	0.00
ENSG00000221604.1	1	1	[ENST00000408677.1]	chr12:50627924-50627995	-	-	1	71	71	0	71	1.0	ENST00000408677.1	MIR1293	miRNA		0.00	0.00	0.00	0.00	0.00	0.00	0.00	0.00	0.00	0.00	0.00	0.00
ENSG00000221606.1	1	1	[ENST00000408679.1]	chr6:62056769-62056882	+	-	1	113	113	113	0	0.0	ENST00000408679.1	AL356131.1	miRNA		0.00	0.00	0.00	0.00	0.00	0.00	0.00	0.00	0.00	14.48	0.00	0.00	0.198530989440525	0	0	1	NA	0.198530989440525	0	0	1	NA	0.198530989440525	-20666919649277	-0.474746872078969	0.634967404787655	NA	0.198530989440525	-226115426463878	-0.519417471322504	0.603469650336135	NA	0.198530989440525	-196736782212055	-0.451941812660986	0.651310901373602	NA
ENSG00000221607.1	1	1	[ENST00000408680.1]	chr11:108340181-108340279	-	-	1	98	98	94	4	0.040816326	ENST00000408680.1	AP005718.1	miRNA		0.00	0.00	0.00	0.00	0.00	0.00	0.00	0.00	0.00	0.00	0.00	0.00
ENSG00000221608.1	1	1	[ENST00000408681.1]	chr2:227988958-227989074	+	-	1	116	116	77	39	0.33620688	ENST00000408681.1	AC079235.1	miRNA		0.00	0.00	0.00	0.00	0.00	0.00	0.00	0.00	0.00	0.00	0.00	0.00
ENSG00000221610.1	1	1	[ENST00000408683.1]	chr8:114419755-114419823	-	-	1	68	68	0	68	1.0	ENST00000408683.1	AC107890.1	miRNA		0.00	0.00	0.00	0.00	0.00	0.00	0.00	0.00	0.00	0.00	0.00	0.00
ENSG00000221611.1	1	1	[ENST00000408684.1]	chr12:13124986-13125077	+	-	1	91	91	0	91	1.0	ENST00000408684.1	SNORD88	snoRNA		0.00	0.00	0.00	0.00	0.00	0.00	0.00	0.00	0.00	0.00	0.00	0.00
ENSG00000221612.1	1	1	[ENST00000408685.1]	chr5:136869142-136869210	+	-	1	68	68	0	68	1.0	ENST00000408685.1	AC106775.1	miRNA		0.00	0.00	0.00	0.00	0.00	0.00	0.00	0.00	0.00	0.00	0.00	0.00
ENSG00000221613.1	1	1	[ENST00000408686.1]	chr9:138420456-138420546	-	-	1	90	90	76	14	0.15555556	ENST00000408686.1	AL161452.1	miRNA		0.00	0.00	0.00	0.00	0.00	0.00	0.00	0.00	0.00	0.00	0.00	0.00
ENSG00000221614.1	1	1	[ENST00000408687.1]	chr14:101510534-101510620	+	-	1	86	86	0	86	1.0	ENST00000408687.1	MIR1185-2	miRNA		0.00	0.00	0.00	0.00	0.00	0.00	0.00	0.00	0.00	0.00	0.00	0.00
ENSG00000221615.1	1	1	[ENST00000408688.1]	chr5:21734319-21734413	+	-	1	94	94	80	14	0.14893617	ENST00000408688.1	AC140132.1	miRNA		0.00	0.00	0.00	0.00	0.00	0.00	0.00	0.00	0.00	0.00	0.00	0.00
ENSG00000221616.1	1	1	[ENST00000408689.1]	chr8:26906369-26906480	-	-	1	111	111	98	13	0.117117114	ENST00000408689.1	MIR548H4	miRNA		0.00	0.00	0.00	0.00	0.00	0.00	0.00	0.00	0.00	0.00	0.00	0.00
ENSG00000221617.1	1	1	[ENST00000408690.1]	chr12:93491026-93491120	+	-	1	94	94	74	20	0.21276596	ENST00000408690.1	AC138123.1	miRNA		0.00	0.00	0.00	0.00	0.00	0.00	0.00	0.00	0.00	0.00	0.00	0.00
ENSG00000221618.1	1	1	[ENST00000408691.1]	chr4:158509299-158509387	-	-	1	88	88	80	8	0.09090909	ENST00000408691.1	AC093817.1	miRNA		0.00	0.00	0.00	0.00	0.00	0.00	0.00	0.00	0.00	0.00	0.00	0.00
ENSG00000221619.2	1	1	[ENST00000408692.2]	chr2:88594110-88594198	+	-	1	88	88	0	88	1.0	ENST00000408692.2	AC012671.3	miRNA		0.00	0.00	0.00	0.00	0.00	0.00	0.00	0.00	0.00	0.00	0.00	0.00
ENSG00000221621.1	1	1	[ENST00000408694.1]	chr18:30106104-30106185	+	-	1	81	81	55	26	0.32098764	ENST00000408694.1	AC009835.1	miRNA		0.00	0.00	0.00	0.00	0.00	0.00	0.00	0.00	0.00	0.00	0.00	0.00
ENSG00000221623.1	1	1	[ENST00000408696.1]	chr8:27005220-27005309	+	-	1	89	89	75	14	0.15730338	ENST00000408696.1	AC090150.1	miRNA		0.00	0.00	0.00	0.00	0.00	0.00	0.00	0.00	0.00	0.00	0.00	0.00
ENSG00000221625.1	1	1	[ENST00000408698.1]	chr12:98999651-98999738	+	-	1	87	87	87	0	0.0	ENST00000401722.7_2, ENST00000408698.1	AC013283.1, SLC25A3	miRNA, protein_coding		14.86	0.00	0.00	0.00	0.00	0.00	0.00	0.00	0.00	15.02	6.11	0.00	0.201782230073671	-103531176783426	-0.234905392650986	0.814282163943947	NA	0.201782230073671	-124352493746524	-0.282147583734724	0.777830348174217	NA	0.201782230073671	-0.978551086393914	-0.222021378332545	0.824297241122248	NA	0.201782230073671	-118676425602489	-0.269262422311978	0.78772774725041	NA	0.201782230073671	0.0567606814403507	0.0128786232081325	0.98972462942229	NA
ENSG00000221628.1	1	1	[ENST00000408701.1]	chr2:208133998-208134148	-	-	1	150	150	150	0	0.0	ENST00000408701.1	MIR1302-4	miRNA		0.00	0.00	0.00	0.00	0.00	0.00	0.00	0.00	0.00	0.00	0.00	0.00
ENSG00000221629.1	1	1	[ENST00000408702.1]	chr11:31227305-31227441	+	-	1	136	136	136	0	0.0	ENST00000408702.1	AL162614.1	miRNA		0.00	0.00	0.00	0.00	0.00	0.00	0.00	0.00	0.00	0.00	0.00	0.00
ENSG00000221630.1	1	1	[ENST00000408703.1]	chr15:89151337-89151428	+	-	1	91	91	0	91	1.0	ENST00000408703.1	MIR1179	miRNA		0.00	0.00	0.00	0.00	0.00	0.00	0.00	0.00	0.00	0.00	0.00	0.00
ENSG00000221631.1	1	1	[ENST00000408704.1]	chr18:7738108-7738223	-	-	1	115	115	115	0	0.0	ENST00000408704.1	AP000897.1	miRNA		0.00	0.00	0.00	0.00	0.00	0.00	0.00	0.00	0.00	0.00	0.00	0.00
ENSG00000221633.1	1	1	[ENST00000408706.1]	chr3:108737756-108737963	-	-	1	207	207	203	4	0.019323671	ENST00000408706.1	U3	snoRNA		0.00	0.00	0.00	0.00	0.00	0.00	0.00	0.00	0.00	0.00	0.00	0.00
ENSG00000221634.1	1	1	[ENST00000408707.1]	chr15:86313726-86313809	-	-	1	83	83	0	83	1.0	ENST00000408707.1	MIR1276	miRNA		0.00	0.00	0.00	0.00	0.00	0.00	0.00	0.00	0.00	0.00	0.00	0.00
ENSG00000221635.1	1	1	[ENST00000408708.1]	chr6:34438566-34438706	-	-	1	140	140	140	0	0.0	ENST00000408708.1	BX255972.1	miRNA		0.00	0.00	0.00	0.00	0.00	0.00	0.00	0.00	0.00	0.00	0.00	0.00
ENSG00000221637.1	1	1	[ENST00000408710.1]	chr4:134482010-134482089	-	-	1	79	79	79	0	0.0	ENST00000408710.1	AC105252.1	miRNA		0.00	0.00	0.00	0.00	0.00	0.00	0.00	0.00	0.00	0.00	0.00	0.00
ENSG00000221638.1	1	1	[ENST00000408711.1]	chr2:75855078-75855293	+	-	1	215	215	205	10	0.046511628	ENST00000408711.1	U3	snoRNA		0.00	0.00	0.00	0.00	0.00	0.00	0.00	0.00	0.00	0.00	0.00	0.00
ENSG00000221639.1	1	1	[ENST00000408712.1]	chr4:74129676-74129801	+	-	1	125	125	0	125	1.0	ENST00000408712.1	SNORA3	snoRNA		0.00	0.00	0.00	0.00	0.00	0.00	0.00	0.00	0.00	0.00	0.00	0.00
ENSG00000221641.1	1	1	[ENST00000408714.1]	chr15:22513228-22513280	-	-	1	52	52	52	0	0.0	ENST00000408714.1	MIR1268A	miRNA		0.00	0.00	0.00	0.00	0.00	0.00	0.00	0.00	0.00	0.00	0.00	0.00
ENSG00000221643.1	1	1	[ENST00000408716.1]	chr1:203698708-203698833	+	-	1	125	125	0	125	1.0	ENST00000408716.1	SNORA77	snoRNA		0.00	0.00	0.00	0.00	0.00	0.00	0.00	0.00	0.00	0.00	0.00	0.00
ENSG00000221644.1	1	1	[ENST00000408717.1]	chr8:122198997-122199132	-	-	1	135	135	73	62	0.45925927	ENST00000408717.1	AC027238.1	miRNA		0.00	0.00	0.00	0.00	0.00	0.00	0.00	0.00	0.00	0.00	0.00	0.00
ENSG00000221645.2	1	1	[ENST00000408718.2]	chr14:39853281-39853350	-	-	1	69	69	69	0	0.0	ENST00000408718.2	AL157791.1	miRNA		0.00	0.00	0.00	0.00	0.00	0.00	0.00	0.00	0.00	0.00	0.00	0.00
ENSG00000221649.1	1	1	[ENST00000408722.1]	chr15:34674269-34674351	-	-	1	82	82	0	82	1.0	ENST00000408722.1	MIR1233-1	miRNA		0.00	0.00	0.00	0.00	0.00	0.00	0.00	0.00	0.00	0.00	0.00	0.00
ENSG00000221650.1	1	1	[ENST00000408723.1]	chr13:108183518-108183596	-	-	1	78	78	78	0	0.0	ENST00000408723.1	MIR1267	miRNA		0.00	0.00	0.00	0.00	0.00	0.00	0.00	0.00	0.00	0.00	0.00	0.00
ENSG00000221653.1	1	1	[ENST00000408726.1]	chr2:59468755-59468837	-	-	1	82	82	82	0	0.0	ENST00000408726.1	AC007131.3	miRNA		0.00	0.00	0.00	0.00	0.00	0.00	0.00	0.00	0.00	0.00	0.00	0.00
ENSG00000221654.1	1	1	[ENST00000408727.1]	chr2:105185274-105185378	-	-	1	104	104	80	24	0.23076923	ENST00000408727.1	AC013402.1	miRNA		0.00	0.00	0.00	0.00	0.00	0.00	0.00	0.00	0.00	0.00	0.00	0.00
ENSG00000221655.2	1	1	[ENST00000408728.2]	chr1:67196649-67196741	-	-	1	92	92	80	12	0.13043478	ENST00000408728.2	AL354978.1	miRNA		0.00	0.00	0.00	0.00	0.00	0.00	0.00	0.00	0.00	0.00	0.00	0.00
ENSG00000221656.1	1	1	[ENST00000408729.1]	chr16:2140195-2140285	-	-	1	90	90	0	90	1.0	ENST00000408729.1	MIR1225	miRNA		0.00	0.00	0.00	0.00	0.00	0.00	0.00	0.00	0.00	0.00	0.00	0.00
ENSG00000221657.1	1	1	[ENST00000408730.1]	chr4:152486874-152486961	-	-	1	87	87	79	8	0.09195402	ENST00000408730.1	AC097455.1	miRNA		0.00	0.00	0.00	0.00	0.00	0.00	0.00	0.00	0.00	0.00	0.00	0.00
ENSG00000221659.1	1	1	[ENST00000408732.1]	chr3:21179754-21179833	-	-	1	79	79	75	4	0.050632913	ENST00000408732.1	AC104441.1	miRNA		0.00	0.00	0.00	0.00	0.00	0.00	0.00	0.00	0.00	0.00	0.00	0.00
ENSG00000221660.1	1	1	[ENST00000408733.1]	chr8:68623866-68623958	+	-	1	92	92	0	92	1.0	ENST00000408733.1	AC022861.1	miRNA		0.00	0.00	0.00	0.00	0.00	0.00	0.00	0.00	0.00	0.00	0.00	0.00
ENSG00000221662.1	1	1	[ENST00000408735.1]	chr1:19223564-19223642	-	-	1	78	78	78	0	0.0	ENST00000408735.1	MIR1290	miRNA		0.00	0.00	0.00	0.00	0.00	0.00	0.00	0.00	0.00	0.00	0.00	0.00
ENSG00000221664.1	1	1	[ENST00000408737.1]	chr1:77857106-77857213	-	-	1	107	107	0	107	1.0	ENST00000408737.1	AC095030.1	miRNA		0.00	0.00	0.00	0.00	0.00	0.00	0.00	0.00	0.00	0.00	0.00	0.00
ENSG00000221665.1	1	1	[ENST00000408738.1]	chrX:94148499-94148592	+	-	1	93	93	79	14	0.15053764	ENST00000408738.1	AL591708.1	miRNA		0.00	0.00	0.00	0.00	0.00	0.00	0.00	0.00	0.00	0.00	0.00	0.00
ENSG00000221667.1	1	1	[ENST00000408740.1]	chr20:30825597-30825650	+	-	1	53	53	53	0	0.0	ENST00000375749.8_2, ENST00000408740.1	MIR1825, POFUT1	miRNA, protein_coding	POFUT1	0.00	0.00	0.00	0.00	0.00	0.00	0.00	0.00	0.00	0.00	0.00	0.00
ENSG00000221669.1	1	1	[ENST00000408742.1]	chr7:34980371-34980446	-	-	1	75	75	75	0	0.0	ENST00000408742.1	MIR548N	miRNA		0.00	0.00	0.00	0.00	0.00	0.00	0.00	0.00	0.00	0.00	0.00	0.00
ENSG00000221670.1	1	1	[ENST00000408743.1]	chr13:29796698-29796778	+	-	1	80	80	80	0	0.0	ENST00000408743.1	AL596092.1	miRNA		0.00	0.00	0.00	0.00	0.00	0.00	0.00	0.00	0.00	0.00	0.00	0.00
ENSG00000221672.1	1	1	[ENST00000408745.1]	chr22:47243802-47243875	+	-	1	73	73	0	73	1.0	ENST00000408745.1	Z97351.1	miRNA		0.00	0.00	0.00	0.00	0.00	0.00	0.00	0.00	0.00	0.00	0.00	0.00
ENSG00000221673.1	1	1	[ENST00000408746.1]	chr1:220136027-220136206	+	-	1	179	179	176	3	0.016759777	ENST00000408746.1	U3	snoRNA		0.00	0.00	0.00	0.00	0.00	0.00	0.00	0.00	0.00	0.00	0.00	0.00
ENSG00000221676.1	1	1	[ENST00000408749.1]	chr9:137029560-137029686	-	-	1	126	126	0	126	1.0	ENST00000408749.1	RNU6ATAC	snRNA		0.00	4.71	8.50	7.53	9.19	0.00	0.00	16.29	0.00	0.00	3.78	0.00	0.957393400111128	0.252871935476003	0.102873379197465	0.918063465904556	NA	0.957393400111128	0.269252082800055	0.110281025784324	0.912186504701352	NA	0.957393400111128	174674945353097	0.675297010972993	0.499487082581467	NA	0.957393400111128	176312960085503	0.685805854748742	0.492835543839466	NA	0.957393400111128	149387751805497	0.570914734668932	0.568057442360764	NA
ENSG00000221677.2	1	1	[ENST00000408750.2]	chr13:33615488-33615580	+	-	1	92	92	82	10	0.10869565	ENST00000408750.2	AL161898.1	miRNA		0.00	0.00	0.00	0.00	0.00	0.00	0.00	0.00	0.00	0.00	0.00	0.00
ENSG00000221679.1	1	1	[ENST00000408752.1]	chr12:20125798-20125915	+	-	1	117	117	117	0	0.0	ENST00000408752.1	AC087237.1	miRNA		0.00	0.00	0.00	0.00	0.00	0.00	0.00	0.00	0.00	0.00	0.00	0.00
ENSG00000221680.1	1	1	[ENST00000408753.1]	chr1:193105632-193105713	+	-	1	81	81	0	81	1.0	ENST00000408753.1	MIR1278	miRNA		0.00	0.00	0.00	0.00	0.00	0.00	0.00	0.00	0.00	0.00	0.00	0.00
ENSG00000221681.1	1	1	[ENST00000408754.1]	chr3:125551271-125551371	-	-	1	100	100	61	39	0.39	ENST00000408754.1	AC092902.1	miRNA		0.00	0.00	0.00	0.00	0.00	0.00	0.00	0.00	0.00	0.00	0.00	0.00
ENSG00000221683.1	1	1	[ENST00000408756.1]	chr1:79152744-79152845	+	-	1	101	101	80	21	0.20792079	ENST00000408756.1	AC104837.1	miRNA		0.00	0.00	0.00	0.00	0.00	0.00	0.00	0.00	0.00	0.00	0.00	0.00
ENSG00000221684.1	1	1	[ENST00000408757.1]	chrX:70979234-70979305	-	-	1	71	71	0	71	1.0	ENST00000408757.1	BX276092.1	miRNA		0.00	0.00	0.00	0.00	0.00	0.00	0.00	0.00	0.00	0.00	0.00	0.00
ENSG00000221685.1	1	1	[ENST00000408758.1]	chr13:66438304-66438398	+	-	1	94	94	79	15	0.15957446	ENST00000408758.1	AL354775.1	miRNA		0.00	0.00	0.00	0.00	0.00	0.00	0.00	0.00	0.00	0.00	0.00	0.00
ENSG00000221686.1	1	1	[ENST00000408759.1]	chr2:89066834-89066930	+	-	1	96	96	83	13	0.13541667	ENST00000408759.1	AC096579.1	miRNA		0.00	0.00	0.00	0.00	0.00	0.00	0.00	0.00	0.00	0.00	0.00	0.00
ENSG00000221689.1	1	1	[ENST00000408762.1]	chr2:124439682-124439791	-	-	1	109	109	64	45	0.41284403	ENST00000408762.1	AC092646.3	miRNA		0.00	0.00	0.00	0.00	0.00	0.00	0.00	0.00	0.00	0.00	0.00	0.00
ENSG00000221690.1	1	1	[ENST00000408763.1]	chr7:121214722-121214808	-	-	1	86	86	0	86	1.0	ENST00000408763.1	AC004875.1	miRNA		0.00	0.00	0.00	0.00	0.00	0.00	0.00	0.00	0.00	0.00	0.00	0.00
ENSG00000221691.1	1	1	[ENST00000408764.1]	chr15:100291923-100292010	+	-	1	87	87	80	7	0.08045977	ENST00000408764.1	AC090825.2	miRNA		0.00	0.00	0.00	0.00	0.00	0.00	0.00	0.00	0.00	0.00	0.00	0.00
ENSG00000221693.1	1	1	[ENST00000408766.1]	chr9:139588587-139588714	+	-	1	127	127	127	0	0.0	ENST00000408766.1	AL590226.1	miRNA		0.00	0.00	0.00	0.00	0.00	0.00	0.00	0.00	0.00	0.00	0.00	0.00
ENSG00000221695.1	1	1	[ENST00000408768.1]	chr14:41818496-41818570	+	-	1	74	74	74	0	0.0	ENST00000408768.1	AL390335.1	miRNA		0.00	0.00	0.00	0.00	0.00	0.00	0.00	0.00	0.00	0.00	0.00	0.00
ENSG00000221696.1	1	1	[ENST00000408769.1]	chr9:32764293-32764420	+	-	1	127	127	80	47	0.37007874	ENST00000408769.1	AL157884.1	miRNA		0.00	0.00	0.00	0.00	0.00	0.00	0.00	0.00	0.00	0.00	0.00	0.00
ENSG00000221697.1	1	1	[ENST00000408770.1]	chr6:33967748-33967828	-	-	1	80	80	0	80	1.0	ENST00000408770.1	MIR1275	miRNA		0.00	0.00	0.00	0.00	0.00	0.00	0.00	0.00	0.00	0.00	0.00	0.00
ENSG00000221698.1	1	1	[ENST00000408771.1]	chr17:13446845-13446963	-	-	1	118	118	80	38	0.3220339	ENST00000408771.1	MIR548H3	miRNA		0.00	0.00	0.00	0.00	0.00	0.00	0.00	0.00	0.00	0.00	0.00	0.00
ENSG00000221699.1	1	1	[ENST00000408772.1]	chr17:32201336-32201477	-	-	1	141	141	141	0	0.0	ENST00000408772.1	AC024610.1	miRNA		0.00	0.00	0.00	0.00	0.00	0.00	0.00	0.00	0.00	0.00	0.00	0.00
ENSG00000221701.1	1	1	[ENST00000408774.1]	chr17:10957104-10957252	+	-	1	148	148	148	0	0.0	ENST00000408774.1	AC005284.1	miRNA		0.00	0.00	0.00	0.00	0.00	0.00	0.00	0.00	0.00	0.00	0.00	0.00
ENSG00000221702.2	1	1	[ENST00000408775.2]	chr1:87071952-87072040	-	-	1	88	88	79	9	0.10227273	ENST00000408775.2	AL356270.1	miRNA		0.00	0.00	0.00	0.00	0.00	0.00	0.00	0.00	0.00	0.00	0.00	0.00
ENSG00000221703.1	1	1	[ENST00000408776.1]	chr11:7255996-7256068	+	-	1	72	72	72	0	0.0	ENST00000408776.1	MIR302E	miRNA		0.00	0.00	0.00	0.00	0.00	0.00	0.00	0.00	0.00	0.00	0.00	0.00
ENSG00000221704.1	1	1	[ENST00000408777.1]	chr2:236480574-236480647	+	-	1	73	73	0	73	1.0	ENST00000408777.1	AC012305.1	miRNA		0.00	0.00	40.26	0.00	0.00	0.00	0.00	0.00	0.00	0.00	0.00	28.13	0.235968221563484	-172671193574427	-0.393824015996413	0.693710972167444	NA	0.235968221563484	-193760357419576	-0.441923638333957	0.658544464546675	NA	0.235968221563484	-0.979685112792383	-0.222278675174329	0.824096951631788	NA	0.235968221563484	-119057675124387	-0.270127431257524	0.7870622191974	NA	0.235968221563484	0.747026822951891	0.170379955904542	0.864711334534631	NA
ENSG00000221705.1	1	1	[ENST00000408778.1]	chrX:51806442-51806570	-	-	1	128	128	0	128	1.0	ENST00000408778.1, ENST00000481096.6_1	MAGED4B, SNORA11E	retained_intron, snoRNA	MAGED4B	0.00	0.00	0.00	0.00	0.00	0.00	0.00	2.59	0.00	0.00	0.00	0.00
ENSG00000221706.1	1	1	[ENST00000408779.1]	chr8:127153919-127154003	-	-	1	84	84	80	4	0.04761905	ENST00000408779.1	AC090573.1	miRNA		0.00	0.00	0.00	0.00	0.00	0.00	0.00	0.00	0.00	0.00	0.00	0.00
ENSG00000221707.2	1	1	[ENST00000408780.2]	chr1:45697889-45697979	-	-	1	90	90	78	12	0.13333334	ENST00000408780.2	AL592294.1	miRNA		0.00	0.00	0.00	0.00	0.00	0.00	0.00	0.00	0.00	0.00	0.00	0.00
ENSG00000221708.2	1	1	[ENST00000408781.2]	chr9:9425460-9425558	-	-	1	98	98	74	24	0.24489796	ENST00000408781.2	AL353733.1	miRNA		0.00	0.00	0.00	0.00	0.00	0.00	0.00	0.00	0.00	0.00	0.00	0.00
ENSG00000221710.1	1	1	[ENST00000408783.1]	chrX:113949649-113949761	+	-	1	112	112	0	112	1.0	ENST00000408783.1	MIR1298	miRNA		0.00	0.00	0.00	0.00	0.00	0.00	0.00	0.00	0.00	0.00	0.00	0.00
ENSG00000221711.1	1	1	[ENST00000408784.1]	chr4:78623899-78623957	-	-	1	58	58	0	58	1.0	ENST00000408784.1	SNORD75	snoRNA		0.00	0.00	0.00	0.00	0.00	0.00	0.00	0.00	0.00	0.00	0.00	0.00
ENSG00000221714.2	1	1	[ENST00000408787.2]	chr8:12384246-12384350	+	-	1	104	104	63	41	0.39423078	ENST00000408787.2	AC130352.1	miRNA		0.00	0.00	0.00	0.00	0.00	0.00	0.00	0.00	0.00	0.00	0.00	0.00
ENSG00000221716.1	1	1	[ENST00000408789.1]	chrX:54840802-54840930	+	-	1	128	128	0	128	1.0	ENST00000408789.1	SNORA11	snoRNA		0.00	0.00	0.00	0.00	0.00	0.00	0.00	5.18	0.00	0.00	0.00	0.00
ENSG00000221717.1	1	1	[ENST00000408790.1]	chr10:128245531-128245633	-	-	1	102	102	97	5	0.04901961	ENST00000408790.1	AL583860.1	miRNA		0.00	0.00	0.00	0.00	0.00	0.00	0.00	0.00	0.00	0.00	0.00	0.00
ENSG00000221718.1	1	1	[ENST00000408791.1]	chr3:194387893-194387945	-	-	1	52	52	52	0	0.0	ENST00000408791.1	AC046143.1	miRNA		0.00	0.00	0.00	0.00	0.00	0.00	0.00	0.00	0.00	0.00	0.00	0.00
ENSG00000221719.1	1	1	[ENST00000408792.1]	chr16:2846408-2846533	-	-	1	125	125	0	125	1.0	ENST00000408792.1	SNORA3	snoRNA		0.00	0.00	0.00	0.00	0.00	0.00	0.00	0.00	0.00	0.00	0.00	0.00
ENSG00000221720.2	1	1	[ENST00000408793.2]	chr1:77473428-77473500	+	-	1	72	72	70	2	0.027777778	ENST00000408793.2	AC096951.1	miRNA		0.00	0.00	0.00	0.00	0.00	0.00	0.00	0.00	0.00	0.00	0.00	0.00
ENSG00000221721.1	1	1	[ENST00000408794.1]	chr5:27986281-27986392	-	-	1	111	111	103	8	0.072072074	ENST00000408794.1	AC010455.1	miRNA		0.00	0.00	0.00	0.00	0.00	0.00	0.00	0.00	0.00	0.00	0.00	0.00
ENSG00000221723.1	1	1	[ENST00000408796.1]	chr15:30696551-30696634	-	-	1	83	83	0	83	1.0	ENST00000408796.1	AC019322.1	miRNA		0.00	0.00	0.00	0.00	0.00	0.00	0.00	0.00	0.00	0.00	0.00	0.00
ENSG00000221724.1	1	1	[ENST00000408797.1]	chr3:108039238-108039325	+	-	1	87	87	80	7	0.08045977	ENST00000408797.1	AC078855.1	miRNA		0.00	0.00	0.00	0.00	0.00	0.00	0.00	0.00	0.00	0.00	0.00	0.00
ENSG00000221725.1	1	1	[ENST00000408798.1]	chr16:70886600-70886717	+	-	1	117	117	0	117	1.0	ENST00000408798.1	RNU6ATAC25P	snRNA		0.00	0.00	0.00	0.00	0.00	0.00	0.00	0.00	0.00	0.00	0.00	0.00
ENSG00000221726.2	1	1	[ENST00000408799.2]	chr20:7677532-7677624	-	-	1	92	92	65	27	0.29347825	ENST00000408799.2	AL031653.1	miRNA		0.00	0.00	0.00	0.00	0.00	0.00	0.00	0.00	0.00	0.00	0.00	0.00
ENSG00000221729.1	1	1	[ENST00000408802.1]	chrX:36595469-36595565	+	-	1	96	96	80	16	0.16666667	ENST00000408802.1	AL590285.1	miRNA		0.00	0.00	0.00	0.00	0.00	0.00	0.00	0.00	0.00	0.00	0.00	0.00
ENSG00000221730.1	1	1	[ENST00000408803.1]	chr9:4378422-4378494	-	-	1	72	72	0	72	1.0	ENST00000408803.1	AL162419.1	miRNA		0.00	0.00	0.00	0.00	0.00	0.00	0.00	0.00	0.00	0.00	0.00	0.00
ENSG00000221731.1	1	1	[ENST00000408804.1]	chr18:27063292-27063388	+	-	1	96	96	80	16	0.16666667	ENST00000408804.1	AC091321.1	miRNA		0.00	0.00	0.00	0.00	0.00	0.00	0.00	0.00	0.00	0.00	0.00	0.00
ENSG00000221732.1	1	1	[ENST00000408805.1]	chr7:140280086-140280149	+	-	1	63	63	0	63	1.0	ENST00000408805.1	AC006452.1	miRNA		0.00	0.00	0.00	0.00	0.00	0.00	0.00	0.00	0.00	0.00	0.00	0.00
ENSG00000221733.1	1	1	[ENST00000408806.1]	chr1:67705122-67705210	-	-	1	88	88	88	0	0.0	ENST00000408806.1	AL109843.1	miRNA		0.00	0.00	0.00	0.00	0.00	0.00	0.00	0.00	0.00	0.00	0.00	0.00
ENSG00000221734.1	1	1	[ENST00000408807.1]	chr9:117554473-117554546	+	-	1	73	73	0	73	1.0	ENST00000408807.1	AL390240.1	miRNA		0.00	0.00	0.00	0.00	0.00	0.00	0.00	59.42	0.00	0.00	0.00	36.52	0.294147200153406	208399103357759	0.479261718118916	0.631752452461167	NA	0.294147200153406	0	0	1	NA	0.294147200153406	115649205074559	0.265955479891961	0.790273496408284	NA	0.294147200153406	-119057675124387	-0.270127431257524	0.7870622191974	NA	0.294147200153406	-0.927498982831998	-0.210443384800044	0.833321634522956	NA
ENSG00000221736.1	1	1	[ENST00000408809.1]	chr22:30340197-30340285	+	-	1	88	88	80	8	0.09090909	ENST00000408809.1	AC003681.1	miRNA		0.00	0.00	0.00	0.00	0.00	0.00	0.00	0.00	0.00	0.00	0.00	0.00
ENSG00000221737.1	1	1	[ENST00000408810.1]	chr3:125509246-125509395	-	-	1	149	149	79	70	0.46979865	ENST00000408810.1	MIR548I1	miRNA		0.00	0.00	0.00	0.00	0.00	0.00	0.00	0.00	0.00	0.00	0.00	0.00
ENSG00000221739.1	1	1	[ENST00000408812.1]	chr17:46233788-46233873	-	-	1	85	85	0	85	1.0	ENST00000408812.1	MIR1203	miRNA		0.00	0.00	0.00	0.00	0.00	0.00	0.00	0.00	0.00	0.00	0.00	0.00
ENSG00000221740.1	1	1	[ENST00000408813.1]	chr7:22896231-22896305	+	-	1	74	74	0	74	1.0	ENST00000408813.1	SNORD93	snoRNA		0.00	0.00	0.00	0.00	0.00	0.00	0.00	0.00	0.00	0.00	0.00	0.00
ENSG00000221741.1	1	1	[ENST00000408814.1]	chr5:167297549-167297670	-	-	1	121	121	0	121	1.0	ENST00000408814.1	AC093304.1	miRNA		0.00	0.00	0.00	0.00	0.00	0.00	0.00	0.00	0.00	0.00	0.00	0.00
ENSG00000221743.1	1	1	[ENST00000408816.1]	chr6:36108274-36108365	-	-	1	91	91	91	0	0.0	ENST00000408816.1	Z95152.1	miRNA		0.00	0.00	0.00	0.00	0.00	0.00	0.00	0.00	0.00	0.00	0.00	0.00
ENSG00000221744.1	1	1	[ENST00000408817.1]	chr9:20295001-20295086	+	-	1	85	85	0	85	1.0	ENST00000408817.1	AL512635.1	miRNA		0.00	17.75	0.00	0.00	0.00	0.00	0.00	0.00	0.00	0.00	0.00	0.00
ENSG00000221745.1	1	1	[ENST00000408818.1]	chr14:101491900-101491988	+	-	1	88	88	0	88	1.0	ENST00000408818.1	MIR1197	miRNA		0.00	0.00	0.00	0.00	0.00	0.00	0.00	0.00	0.00	0.00	0.00	0.00
ENSG00000221746.1	1	1	[ENST00000408819.1]	chr1:50447886-50447967	+	-	1	81	81	81	0	0.0	ENST00000408819.1	AL645730.1	miRNA		0.00	0.00	0.00	0.00	0.00	0.00	0.00	0.00	0.00	0.00	0.00	0.00
ENSG00000221747.1	1	1	[ENST00000408820.1]	chr4:49200031-49200114	+	-	1	83	83	83	0	0.0	ENST00000408820.1	AC118282.2	miRNA		0.00	0.00	0.00	0.00	0.00	0.00	0.00	0.00	0.00	0.00	0.00	0.00
ENSG00000221748.1	1	1	[ENST00000408821.1]	chr20:19321939-19322016	+	-	1	77	77	77	0	0.0	ENST00000408821.1	AL049647.1	miRNA		0.00	0.00	0.00	0.00	0.00	0.00	0.00	0.00	0.00	0.00	0.00	0.00
ENSG00000221749.1	1	1	[ENST00000408822.1]	chr12:129154424-129154519	-	-	1	95	95	81	14	0.14736842	ENST00000408822.1	AC107020.1	miRNA		0.00	0.00	0.00	0.00	0.00	0.00	0.00	0.00	0.00	0.00	0.00	0.00
ENSG00000221750.1	1	1	[ENST00000408823.1]	chrX:54953737-54953866	+	-	1	129	129	0	129	1.0	ENST00000408823.1, ENST00000469211.1_1	SNORA11, TRO	retained_intron, snoRNA	TRO	0.00	0.00	0.00	0.00	0.00	0.00	0.00	0.00	0.00	0.00	0.00	0.00
ENSG00000221751.1	1	1	[ENST00000408824.1]	chr7:31356611-31356738	+	-	1	127	127	80	47	0.37007874	ENST00000408824.1	AC006380.1	miRNA		0.00	0.00	0.00	0.00	0.00	0.00	0.00	0.00	0.00	0.00	0.00	0.00
ENSG00000221753.1	1	1	[ENST00000408826.1]	chr8:101036209-101036312	-	-	1	103	103	103	0	0.0	ENST00000408826.1	MIR1273A	miRNA		0.00	0.00	7.38	0.00	6.63	0.00	15.53	0.00	0.00	0.00	0.00	1.36	0.294093227652449	0.525021769299494	0.119650370162543	0.904760116683479	NA	0.294093227652449	-0.291747931152706	-0.0661956759807595	0.947222039293368	NA	0.294093227652449	156480419896412	0.356603970252359	0.721388304822813	NA	0.294093227652449	0.748034498511919	0.169719959140749	0.865230376670942	NA	0.294093227652449	103978242966462	0.235919756251981	0.813494937633901	NA
ENSG00000221754.1	1	1	[ENST00000408827.1]	chr14:77732560-77732633	+	-	1	73	73	0	73	1.0	ENST00000408827.1	MIR1260A	miRNA		0.00	0.00	0.00	0.00	0.00	0.00	0.00	0.00	0.00	0.00	0.00	0.00
ENSG00000221755.1	1	1	[ENST00000408828.1]	chr3:164059128-164059238	+	-	1	110	110	64	46	0.4181818	ENST00000408828.1	MIR720	miRNA		0.00	0.00	0.00	0.00	0.00	0.00	0.00	0.00	0.00	0.00	0.00	0.00
ENSG00000221756.1	1	1	[ENST00000408829.1]	chr13:27894149-27894296	+	-	1	147	147	147	0	0.0	ENST00000408829.1	AL159977.1	miRNA		0.00	0.00	0.00	0.00	0.00	0.00	0.00	0.00	0.00	0.00	0.00	0.00
ENSG00000221760.1	1	1	[ENST00000408833.1]	chr22:26951177-26951289	-	-	1	112	112	74	38	0.3392857	ENST00000408833.1	MIR548J	miRNA		0.00	0.00	0.00	0.00	0.00	0.00	0.00	0.00	0.00	0.00	0.00	0.00
ENSG00000221762.1	1	1	[ENST00000408835.1]	chr2:137402677-137402762	-	-	1	85	85	78	7	0.08235294	ENST00000408835.1	AC092786.1	miRNA		0.00	0.00	0.00	0.00	0.00	0.00	0.00	0.00	0.00	0.00	0.00	0.00
ENSG00000221763.1	1	1	[ENST00000408836.1]	chr20:34041775-34041919	-	-	1	144	144	144	0	0.0	ENST00000408836.1	MIR1289-1	miRNA		0.00	0.00	0.00	0.00	0.00	0.00	0.00	0.00	0.00	0.00	0.00	0.00
ENSG00000221764.1	1	1	[ENST00000408837.1]	chr4:47978232-47978344	+	-	1	112	112	0	112	1.0	ENST00000408837.1	AC107068.1	miRNA		0.00	0.00	0.00	0.00	0.00	0.00	0.00	0.00	0.00	0.00	0.00	0.00
ENSG00000221766.1	1	1	[ENST00000408839.1]	chr7:146593688-146593785	-	-	1	97	97	79	18	0.185567	ENST00000408839.1	AC084872.1	miRNA		0.00	0.00	0.00	0.00	0.00	0.00	0.00	0.00	0.00	0.00	0.00	0.00
ENSG00000221767.1	1	1	[ENST00000408840.1]	chr10:105154009-105154158	-	-	1	149	149	0	149	1.0	ENST00000337003.4_2, ENST00000369825.6_2, ENST00000408840.1	ATP5MD, MIR1307	miRNA, protein_coding	USMG5	0.00	0.00	0.00	0.00	0.00	0.00	0.00	0.00	0.00	0.00	0.00	0.00
ENSG00000221768.1	1	1	[ENST00000408841.1]	chr9:129293193-129293270	-	-	1	77	77	77	0	0.0	ENST00000408841.1	AL356309.1	miRNA		0.00	0.00	0.00	0.00	0.00	0.00	0.00	0.00	0.00	0.00	0.00	0.00
ENSG00000221770.1	1	1	[ENST00000408843.1]	chr12:100551033-100551116	-	-	1	83	83	0	83	1.0	ENST00000304813.13_1, ENST00000408843.1, ENST00000537988.5_1, ENST00000545820.1_1	AC010203.1, GOLGA2P5	miRNA, retained_intron		0.00	0.00	0.00	0.00	0.00	0.00	0.00	0.00	0.00	0.00	0.00	0.00
ENSG00000221771.1	1	1	[ENST00000408844.1]	chr8:128972878-128972941	+	-	1	63	63	0	63	1.0	ENST00000408844.1	MIR1205	miRNA		0.00	0.00	0.00	0.00	0.00	0.00	0.00	0.00	0.00	0.00	0.00	0.00
ENSG00000221772.2	1	1	[ENST00000408845.2]	chr9:118961268-118961358	-	-	1	90	90	81	9	0.1	ENST00000408845.2	AL353141.1	miRNA		0.00	0.00	0.00	0.00	0.00	0.00	0.00	0.00	0.00	0.00	0.00	0.00
ENSG00000221774.1	1	1	[ENST00000408847.1]	chr10:71123310-71123397	-	-	1	87	87	87	0	0.0	ENST00000408847.1	AC016821.1	miRNA		0.00	0.00	0.00	0.00	0.00	0.00	0.00	0.00	0.00	0.00	13.06	0.00
ENSG00000221777.1	1	1	[ENST00000408850.1]	chr1:98838940-98839055	+	-	1	115	115	78	37	0.32173914	ENST00000408850.1	AL160056.1	miRNA		0.00	0.00	0.00	0.00	0.00	0.00	0.00	0.00	0.00	0.00	0.00	0.00
ENSG00000221778.2	1	1	[ENST00000408851.2]	chr5:115365714-115365808	+	-	1	94	94	54	40	0.42553192	ENST00000408851.2	AC034236.2	miRNA		0.00	0.00	0.00	0.00	0.00	17.97	0.00	0.00	0.00	0.00	0.00	0.00	0.134512698258164	0	0	1	NA	0.134512698258164	145515211485491	0.332359590858001	0.739617747691866	NA	0.134512698258164	0	0	1	NA	0.134512698258164	152115371174109	0.347426026065489	0.72827128365336	NA	0.134512698258164	0	0	1	NA
ENSG00000221779.2	1	1	[ENST00000408852.2]	chr6:34036933-34036995	-	-	1	62	62	0	62	1.0	ENST00000408852.2	AL590403.1	miRNA		0.00	0.00	0.00	0.00	0.00	0.00	0.00	0.00	0.00	0.00	0.00	0.00
ENSG00000221781.1	1	1	[ENST00000408854.1]	chr1:21918903-21919041	-	-	1	138	138	138	0	0.0	ENST00000408854.1	AL359815.1	miRNA		0.00	0.00	0.00	0.00	0.00	0.00	0.00	0.00	0.00	0.00	0.00	0.00
ENSG00000221782.1	1	1	[ENST00000408855.1]	chr2:213290986-213291084	-	-	1	98	98	80	18	0.18367347	ENST00000408855.1	MIR548F2	miRNA		0.00	0.00	0.00	0.00	0.00	0.00	0.00	0.00	0.00	0.00	0.00	0.00
ENSG00000221783.1	1	1	[ENST00000408856.1]	chr7:21510675-21510764	+	-	1	89	89	87	2	0.02247191	ENST00000408856.1	MIR1183	miRNA		0.00	0.00	0.00	0.00	0.00	0.00	0.00	0.00	0.00	0.00	0.00	0.00
ENSG00000221785.1	1	1	[ENST00000408858.1]	chr15:30437079-30437162	+	-	1	83	83	0	83	1.0	ENST00000408858.1	AC120045.2	miRNA		0.00	0.00	0.00	0.00	0.00	0.00	0.00	0.00	0.00	0.00	0.00	0.00
ENSG00000221786.1	1	1	[ENST00000408859.1]	chrX:23138948-23139022	-	-	1	74	74	69	5	0.067567565	ENST00000408859.1	AC004673.1	miRNA		0.00	0.00	0.00	0.00	0.00	0.00	0.00	0.00	0.00	0.00	0.00	0.00
ENSG00000221788.1	1	1	[ENST00000408861.1]	chr12:79813036-79813101	+	-	1	65	65	0	65	1.0	ENST00000408861.1	MIR1252	miRNA		0.00	0.00	0.00	0.00	0.00	0.00	0.00	0.00	0.00	0.00	0.00	0.00
ENSG00000221789.1	1	1	[ENST00000408862.1]	chr16:68089681-68089787	-	-	1	106	106	80	26	0.24528302	ENST00000408862.1	AC130462.1	miRNA		0.00	0.00	0.00	0.00	0.00	0.00	0.00	0.00	0.00	0.00	0.00	0.00
ENSG00000221790.1	1	1	[ENST00000408863.1]	chr19:22785507-22785590	+	-	1	83	83	0	83	1.0	ENST00000408863.1	AC011467.1	miRNA		0.00	0.00	0.00	0.00	0.00	0.00	0.00	0.00	0.00	0.00	0.00	0.00
ENSG00000221792.1	1	1	[ENST00000408865.1]	chr15:44085856-44085957	-	-	1	101	101	0	101	1.0	ENST00000408865.1	MIR1282	miRNA		0.00	0.00	0.00	0.00	0.00	0.00	0.00	0.00	0.00	0.00	0.00	0.00
ENSG00000221793.1	1	1	[ENST00000408866.1]	chr8:117148997-117149139	+	-	1	142	142	142	0	0.0	ENST00000408866.1	AC103863.1	miRNA		0.00	0.00	0.00	0.00	0.00	0.00	0.00	0.00	0.00	0.00	0.00	0.00
ENSG00000221795.1	1	1	[ENST00000408868.1]	chr3:75679913-75680009	+	-	1	96	96	0	96	1.0	ENST00000408868.1	MIR1324	miRNA		0.00	0.00	0.00	0.00	0.00	0.00	0.00	0.00	0.00	0.00	0.00	0.00
ENSG00000221796.1	1	1	[ENST00000408869.1]	chr6:145669893-145669985	+	-	1	92	92	78	14	0.1521739	ENST00000408869.1	AL356739.1	miRNA		0.00	0.00	0.00	0.00	0.00	0.00	0.00	0.00	0.00	0.00	0.00	0.00
ENSG00000221798.1	1	1	[ENST00000408871.1]	chr1:96352095-96352182	+	-	1	87	87	74	13	0.14942528	ENST00000408871.1	AC092812.1	miRNA		0.00	0.00	0.00	0.00	0.00	0.00	0.00	0.00	0.00	0.00	0.00	0.00
ENSG00000221799.1	1	1	[ENST00000408872.1]	chr16:73018755-73018853	+	-	1	98	98	73	25	0.25510204	ENST00000408872.1	AC132068.1	miRNA		0.00	0.00	0.00	0.00	0.00	0.00	0.00	0.00	0.00	0.00	0.00	0.00
ENSG00000221801.1	1	1	[ENST00000408874.1]	chr16:11400296-11400384	-	-	1	88	88	80	8	0.09090909	ENST00000408874.1	MIR548H2	miRNA		0.00	0.00	0.00	0.00	0.00	0.00	0.00	0.00	0.00	0.00	0.00	0.00
ENSG00000221802.1	1	1	[ENST00000408875.1]	chr8:145625475-145625559	-	-	1	84	84	0	84	1.0	ENST00000408875.1, ENST00000622776.1_1	CPSF1, MIR1234	miRNA, retained_intron	CPSF1	0.00	0.00	0.00	0.00	0.00	0.00	0.00	0.00	0.00	0.00	0.00	0.00
ENSG00000221803.1	1	1	[ENST00000408876.1]	chr19:48259109-48259219	+	-	1	110	110	0	110	1.0	ENST00000408876.1, ENST00000600410.5_1	NOP53, SNORD23	retained_intron, snoRNA	GLTSCR2	0.00	0.00	0.00	5.17	6.62	0.00	0.00	7.96	6.04	0.00	0.00	0.00	0.349330280488038	193564460058873	0.481867029310839	0.629900409193261	NA	0.349330280488038	162486009369337	0.403683922718775	0.686445163615076	NA	0.349330280488038	202077503894712	0.503049248692339	0.614929647206582	NA	0.349330280488038	170999053205176	0.424825071065519	0.670964199828822	NA	0.349330280488038	0	0	1	NA
ENSG00000221804.1	1	1	[ENST00000408877.1]	chr11:39883055-39883144	-	-	1	89	89	79	10	0.11235955	ENST00000408877.1	AC021749.1	miRNA		0.00	0.00	0.00	0.00	0.00	0.00	0.00	0.00	0.00	0.00	0.00	0.00
ENSG00000221806.1	1	1	[ENST00000408879.1]	chr20:18591690-18591811	-	-	1	121	121	0	121	1.0	ENST00000408879.1	RNU6ATAC34P	snRNA		0.00	0.00	0.00	0.00	0.00	0.00	0.00	0.00	0.00	0.00	0.00	0.00
ENSG00000221807.2	1	1	[ENST00000408880.2]	chr12:103320291-103320383	-	-	1	92	92	76	16	0.17391305	ENST00000408880.2	AC069227.1	miRNA		0.00	0.00	0.00	0.00	0.00	0.00	0.00	0.00	0.00	0.00	0.00	0.00
ENSG00000221808.1	1	1	[ENST00000408881.1]	chr1:21314806-21314925	-	-	1	119	119	119	0	0.0	ENST00000408881.1	MIR1256	miRNA		0.00	0.00	0.00	0.00	0.00	0.00	0.00	0.00	0.00	0.00	0.00	0.00
ENSG00000221809.1	1	1	[ENST00000408882.1]	chr16:5313223-5313372	-	-	1	149	149	74	75	0.5033557	ENST00000408882.1	AC074051.1	miRNA		0.00	0.00	0.00	0.00	0.00	0.00	0.00	0.00	0.00	0.00	0.00	0.00
ENSG00000221810.1	1	1	[ENST00000408883.1]	chr5:92053138-92053220	-	-	1	82	82	0	82	1.0	ENST00000408883.1	AC026781.1	miRNA		0.00	0.00	0.00	0.00	0.00	1.25	0.00	0.00	0.00	0.00	54.00	0.00	0.225340243490449	0	0	1	NA	0.225340243490449	0	0	1	NA	0.225340243490449	-227888151762781	-0.525153762661548	0.599476304596438	NA	0.225340243490449	-248812924095005	-0.573373570659914	0.566391781303948	NA	0.225340243490449	-221201749330714	-0.509757829013455	0.610221133330627	NA
ENSG00000221813.4_4	2	2	[ENST00000408922.3_1, ENST00000641698.1_2]	chr7:143697412-143705886	+	-	2	8474	5196	1666	3530	0.67936873	ENST00000408922.3_1, ENST00000641698.1_3	OR6B1	protein_coding	OR6B1	0.00	0.00	0.00	0.00	0.00	0.00	0.00	0.02	0.00	0.00	0.00	0.00
ENSG00000221817.9_5	15	12	[ENST00000422977.1_1, ENST00000439792.1_1, ENST00000442133.8_1, ENST00000593790.5_1, ENST00000595069.5_2, ENST00000595935.1_1, ENST00000596320.5_2, ENST00000597958.5_1, ENST00000600206.5_2, ENST00000600607.5_2, ENST00000600887.1_1, ENST00000610317.4_2, ENST00000620302.1_2, ENST00000620432.1_2, ENST00000620559.1_2]	chr10:75255282-75279828	+	-	12	24546	5687	1829	3858	0.6783893	ENST00000422977.2_2, ENST00000439792.1_1, ENST00000442133.9_2, ENST00000593790.5_1, ENST00000595069.5_2, ENST00000595935.1_2, ENST00000596320.5_2, ENST00000597958.5_1, ENST00000600206.5_2, ENST00000600607.5_2, ENST00000600887.1_2, ENST00000610317.4_2, ENST00000620302.2_3, ENST00000620432.1_2, ENST00000620559.2_3	PPP3CB-AS1	lncRNA, retained_intron		1.62	1.72	2.05	2.32	3.22	3.41	2.29	1.29	2.71	1.02	1.40	2.57	429574415437439	0.229240116795859	0.571400366929347	0.567728280424063	0.817453971870433	429574415437439	0.707424534029376	179926159474192	0.0719773101581593	0.205577384186705	429574415437439	0.37715264607159	0.943054850903252	0.345652847640573	0.599921811889445	429574415437439	0.855337063305107	218261931708103	0.0290638560264986	0.0984299100546009	429574415437439	0.147912529275731	0.366283324423905	0.71415367148572	0.871660135789715
ENSG00000221818.9_3	4	4	[ENST00000408929.7_1, ENST00000517825.1_1, ENST00000520164.6_2, ENST00000535548.1_1]	chr8:25699240-25902929	-	-	18	203689	7098	590	6508	0.916878	ENST00000408929.7_1, ENST00000517825.1_1, ENST00000520164.6_2, ENST00000535548.1_1	EBF2	protein_coding, retained_intron	EBF2	0.00	0.01	0.04	0.09	0.11	0.03	0.00	0.03	0.04	0.00	0.00	0.04	129745765368504	0.69143999587754	0.345960317292483	0.729372537532258	NA	129745765368504	213301229868886	11146201394283	0.265013236332927	NA	129745765368504	0.80646014955042	0.408584800290505	0.682844387041042	NA	129745765368504	224803245236174	11908665306184	0.233705985568897	NA	129745765368504	0.115020153672879	0.05530979245208	0.955891660861392	NA
ENSG00000221819.6_4	2	2	[ENST00000408886.4_2, ENST00000623094.2_1]	chr16:90095315-90096309	-	-	1	994	994	484	510	0.51307845	ENST00000408886.4_2, ENST00000623094.2_1	GAS8-AS1	lncRNA	C16orf3	0.31	0.00	0.00	0.00	0.00	0.00	0.00	0.00	0.00	0.00	0.00	0.00
ENSG00000221821.4_3	1	1	[ENST00000408925.4_2]	chr6:42858002-42858559	-	-	1	557	557	0	557	1.0	ENST00000408925.4_2	C6orf226	protein_coding	C6orf226	3.20	3.56	5.91	4.79	4.41	6.16	6.53	6.50	6.69	5.43	3.34	3.80	274106872681465	0.654509532731446	1646632254453	0.099633656565734	0.335836586438789	274106872681465	0.263656739170238	0.65239044424124	0.514149327223601	0.729000148046435	274106872681465	0.66886462701124	170199155566611	0.0887569512478401	0.274313177625465	274106872681465	0.278011833450033	0.695516458890843	0.486731700217635	0.697356744874392	274106872681465	0.0143550942797943	0.0351573712373818	0.971954254024422	0.989258038134558
ENSG00000221823.11_4	3	3	[ENST00000234310.8_2, ENST00000409377.1_1, ENST00000409752.5_1]	chr2:68405988-68483369	-	-	8	77381	3364	0	3364	1.0	ENST00000234310.8_2, ENST00000406334.3_1, ENST00000409377.1_1, ENST00000409752.5_1	AC017083.3, PPP3R1	nonsense_mediated_decay, protein_coding	PPP3R1	31.95	35.73	27.37	23.75	32.77	25.12	31.19	28.02	30.45	35.08	31.79	31.22	102790443993168	-0.063007999898038	-0.512062705730934	0.608607124528694	0.837260802846224	102790443993168	-0.244310675265238	-198194376571021	0.0474855348516963	0.151730291906634	102790443993168	-0.11867422821293	-0.968804838691255	0.332642571932654	0.587006018806814	102790443993168	-0.29997690358013	-244445537229329	0.0145071027616007	0.0567744241166327	102790443993168	-0.0556662283148917	-0.453705499277205	0.65004080828078	0.838285502624009
ENSG00000221826.10_3	6	6	[ENST00000327495.10_2, ENST00000490592.1_1, ENST00000594378.1_1, ENST00000595140.5_1, ENST00000597009.5_1, ENST00000614582.1_1]	chr19:43225789-43244633	-	-	10	18844	3398	735	2663	0.7836963	ENST00000327495.10_2, ENST00000490592.1_1, ENST00000594378.1_1, ENST00000595140.5_1, ENST00000597009.5_1, ENST00000614582.1_1	PSG3	lncRNA, nonsense_mediated_decay, protein_coding, retained_intron	PSG3	0.00	0.13	0.00	0.05	0.00	0.04	0.10	0.00	0.00	0.00	0.04	0.09	0.676777885393702	-0.777553489958233	-0.28044519462401	0.779135967269223	NA	0.676777885393702	-0.459757551496051	-0.168714790813309	0.866020984175401	NA	0.676777885393702	-0.813040937576412	-0.297892048745376	0.765785556790423	NA	0.676777885393702	-0.495244999114231	-0.184721486720525	0.853447492232142	NA	0.676777885393702	-0.0354874476181797	-0.0133790989765861	0.989325341951225	NA
ENSG00000221829.9_4	8	8	[ENST00000378643.7_4, ENST00000425676.5_1, ENST00000448890.1_4, ENST00000461149.1_1, ENST00000462124.1_1, ENST00000474894.1_1, ENST00000476212.1_1, ENST00000481254.1_1]	chr9:35073831-35080013	-	-	12	6182	3614	0	3614	1.0	ENST00000378643.7_4, ENST00000425676.5_1, ENST00000448890.1_4, ENST00000461149.1_1, ENST00000462124.1_1, ENST00000474894.1_1, ENST00000476212.1_1, ENST00000481254.1_1	FANCG	lncRNA, nonsense_mediated_decay, protein_coding, retained_intron	FANCG	22.38	25.98	29.25	14.53	19.91	13.07	25.82	21.01	22.18	20.40	24.60	22.34	452707940038851	-0.147944530608924	-0.968023217806597	0.33303277434148	0.642778010600621	452707940038851	-0.740109409489414	-478557864768754	1.70495e+08	2.32129e+09	452707940038851	0.0445623066976277	0.291801291859566	0.770438557446672	0.896338845158822	452707940038851	-0.547602572182863	-354347112423319	0.000394896553052124	0.00282182029600587	452707940038851	0.192506837306552	126271115841693	0.206693002446113	0.470646878836696
ENSG00000221836.3_4	3	2	[ENST00000408906.2_2, ENST00000641693.1_2, ENST00000641779.1_1]	chr7:143746040-143755938	+	-	2	9898	8681	2556	6125	0.7055639	ENST00000408906.2_2, ENST00000641693.1_2, ENST00000641779.1_1	OR2A5	lncRNA, protein_coding	OR2A5	0.00	0.00	0.00	0.00	0.00	0.00	0.00	0.00	0.01	0.01	0.00	0.01	0.118140129081601	0.373940606228874	0.0850758414549667	0.932201096387005	NA	0.118140129081601	0	0	1	NA	0.118140129081601	-0.186761651581606	-0.0428731857083567	0.965802623795157	NA	0.118140129081601	-0.627670794517198	-0.143690087155614	0.885745199267879	NA	0.118140129081601	-0.56070225781048	-0.128362384214624	0.897862197894508	NA
ENSG00000221837.5_3	3	2	[ENST00000397911.4_2, ENST00000484861.1_1, ENST00000616529.1_2]	chr21:46047039-46048210	+	-	1	1171	1171	0	1171	1.0	ENST00000397911.4_2, ENST00000484861.1_1, ENST00000616529.1_2, ENST00000622352.3_4	KRTAP10-4, KRTAP10-9	lncRNA, protein_coding	KRTAP10-9	0.00	0.00	0.00	0.00	0.00	0.00	0.00	0.00	0.00	0.00	0.00	0.00
ENSG00000221838.9_5	17	14	[ENST00000359593.8_1, ENST00000394061.7_1, ENST00000416938.5_1, ENST00000421755.5_1, ENST00000422582.5_1, ENST00000429084.5_2, ENST00000438383.5_1, ENST00000439416.5_3, ENST00000445208.5_1, ENST00000445295.1_1, ENST00000446007.5_1, ENST00000450807.5_3, ENST00000463195.5_1, ENST00000478501.5_1, ENST00000479916.1_1, ENST00000489387.1_1, ENST00000495154.1_1]	chr7:99699171-99707968	+	-	15	8797	4722	646	4076	0.8631936	ENST00000359593.8_1, ENST00000394061.7_1, ENST00000416938.5_1, ENST00000421755.5_1, ENST00000422582.5_1, ENST00000429084.5_2, ENST00000438383.5_1, ENST00000439416.5_3, ENST00000445208.5_1, ENST00000445295.1_1, ENST00000446007.5_1, ENST00000450807.5_3, ENST00000463195.5_1, ENST00000478501.5_1, ENST00000479916.1_1, ENST00000489387.1_1, ENST00000495154.1_1	AP4M1	lncRNA, nonsense_mediated_decay, protein_coding, retained_intron	AP4M1	8.57	11.67	9.82	11.33	11.58	9.81	8.87	10.45	6.60	8.96	9.37	11.07	190541806857529	-0.200538821344766	-103604222419979	0.300182444217564	0.61158330402565	190541806857529	0.101437859006369	0.529118191771164	0.596723462500299	0.785098832735568	190541806857529	-0.181253501658744	-0.93984498236549	0.347297081617313	0.601666309596132	190541806857529	0.120723178692391	0.63206987655941	0.527341218037771	0.730466823593559	190541806857529	0.0192853196860222	0.10095821513078	0.919583630134035	0.969352078316118
ENSG00000221840.4_3	1	1	[ENST00000319760.8_2]	chr11:51411377-51412448	-	-	1	1071	1071	0	1071	1.0	ENST00000319760.8_2	OR4A5	protein_coding	OR4A5	0.00	0.00	0.00	0.00	0.00	0.00	0.00	0.00	0.00	0.00	0.00	0.00
ENSG00000221843.4_2	2	2	[ENST00000408964.4_2, ENST00000447166.2_2]	chr2:27760252-27805588	+	-	5	45336	16402	0	16402	1.0	ENST00000408964.4_2, ENST00000447166.2_2	C2orf16	protein_coding	C2orf16, AC109829.1	0.00	0.00	0.00	0.00	0.00	0.00	0.00	0.00	0.02	0.00	0.00	0.00	0.306360503122583	22928605158702	0.530095081983879	0.596046008741503	NA	0.306360503122583	0.716237498276218	0.162509551221237	0.87090460746648	NA	0.306360503122583	248177489544131	0.5737568722992	0.566132336919699	NA	0.306360503122583	0.905151877847327	0.205367987746587	0.837284629283999	NA	0.306360503122583	0	0	1	NA
ENSG00000221844.2_4	1	1	[ENST00000416030.1_1]	chr9:76089293-76090989	-	-	1	1696	1696	0	1696	1.0	ENST00000416030.1_1	DPP3P2	processed_pseudogene		0.00	0.00	0.00	0.00	0.00	0.00	0.04	0.00	0.00	0.00	0.00	0.00
ENSG00000221845.4_2	1	1	[ENST00000408988.2_1]	chr7:47694841-47701246	+	-	3	6405	2911	358	2553	0.8770182	ENST00000408988.2_1	C7orf65	lncRNA	C7orf65	0.00	0.00	0.00	0.08	0.00	0.03	0.00	0.00	0.00	0.03	0.00	0.04	0.546343620096662	0	0	1	NA	0.546343620096662	270852726275712	0.783778041953462	0.433170360352703	NA	0.546343620096662	-230050749325742	-0.661850586736736	0.508066982368613	NA	0.546343620096662	0.449803379075918	0.134119728195376	0.893307899739514	NA	0.546343620096662	-22587238836812	-0.649840038234007	0.515795553441206	NA
ENSG00000221849.2_2	1	1	[ENST00000418898.1_1]	chr2:104144077-104145719	+	-	2	1642	1319	0	1319	1.0	ENST00000418898.1_1	AC018880.1	processed_pseudogene		0.00	0.00	0.00	0.00	0.00	0.00	0.00	0.00	0.00	0.00	0.00	0.00
ENSG00000221852.5_3	1	1	[ENST00000361883.6_2]	chr17:39182277-39183460	-	-	1	1183	1183	0	1183	1.0	ENST00000361883.6_2	KRTAP1-5	protein_coding	KRTAP1-5	0.00	0.00	0.00	0.00	0.00	0.00	0.00	0.00	0.00	0.00	0.00	0.00
ENSG00000221855.1_3	1	1	[ENST00000408916.1_1]	chr7:143174965-143175889	+	-	1	924	924	0	924	1.0	ENST00000408916.1_1	TAS2R41	protein_coding	TAS2R41	0.00	0.00	0.00	0.00	0.00	0.00	0.00	0.00	0.00	0.00	0.00	0.00
ENSG00000221857.7_6	2	2	[ENST00000586871.5_1, ENST00000592174.1_1]	chr19:35629727-35642239	+	-	11	12512	735	0	735	1.0	ENST00000270310.6_1, ENST00000351325.8_1, ENST00000439441.1_1, ENST00000455515.6_1, ENST00000586063.5_1, ENST00000586871.5_2, ENST00000587056.1_1, ENST00000588081.5_3, ENST00000588265.1_1, ENST00000588607.5_3, ENST00000588715.5_1, ENST00000589121.1_2, ENST00000589209.5_1, ENST00000590462.1_1, ENST00000592174.1_2, ENST00000592818.5_1, ENST00000612146.4_1	AC020907.2, FXYD1, FXYD7	lncRNA, protein_coding, retained_intron	FXYD1, FXYD7	0.00	0.00	0.00	0.00	0.00	0.00	0.00	0.00	0.00	0.00	0.00	0.00
ENSG00000221858.3_4	2	2	[ENST00000408949.2_1, ENST00000641592.1_2]	chr7:143783370-143796046	+	-	2	12676	4172	2135	2037	0.48825502	ENST00000408949.2_1, ENST00000641592.1_2	OR2A12	protein_coding	OR2A12	0.00	0.00	0.00	0.00	0.00	0.00	0.00	0.00	0.00	0.00	0.00	0.00
ENSG00000221859.2_2	1	1	[ENST00000380095.2_1]	chr21:46057272-46058372	+	-	1	1100	1100	0	1100	1.0	ENST00000380095.2_1, ENST00000622352.3_4	KRTAP10-10, KRTAP10-4	protein_coding	KRTAP10-10	0.00	0.00	0.00	0.00	0.00	0.00	0.00	0.00	0.00	0.00	0.00	0.00
ENSG00000221864.4_3	1	1	[ENST00000360770.3_1]	chr21:46086105-46086844	-	-	1	739	739	0	739	1.0	ENST00000360770.3_1	KRTAP12-2	protein_coding	KRTAP12-2	0.00	0.00	0.00	0.00	0.00	0.00	0.00	0.00	0.00	0.00	0.00	0.00
ENSG00000221866.9_2	5	5	[ENST00000321063.8_1, ENST00000359827.7_1, ENST00000378539.5_1, ENST00000423507.6_1, ENST00000496550.1_1]	chr7:131808090-132333447	-	-	36	525357	16372	301	16071	0.98161495	ENST00000321063.8_1, ENST00000359827.7_1, ENST00000378539.5_1, ENST00000423507.6_1, ENST00000496550.1_1	PLXNA4	protein_coding, retained_intron	PLXNA4	0.14	0.13	0.09	0.15	0.41	0.14	0.11	0.19	0.09	0.57	0.03	0.11	169963075481151	0.0143775652372529	0.0182185153783405	0.98546453195161	0.995665736517988	169963075481151	0.88177069319318	115417488151343	0.248428478414142	0.47780693121555	169963075481151	-0.808673436575045	-101009948007697	0.312447631313601	0.566641300386056	169963075481151	0.0587196913808819	0.0756922412733798	0.939663948853026	0.971194151234448	169963075481151	-0.823051001812298	-106039121499986	0.288966657165679	0.56415016809575
ENSG00000221867.4	3	3	[ENST00000370278.3, ENST00000393902.3, ENST00000417212.1]	chrX:151934651-151938240	-	-	3	3589	2216	0	2216	1.0	ENST00000370278.3, ENST00000393902.3, ENST00000417212.1	MAGEA3	protein_coding	MAGEA3	0.05	0.00	0.00	0.00	0.00	0.00	0.00	0.00	0.00	0.00	0.00	0.00
ENSG00000221869.4_2	1	1	[ENST00000408965.3_1]	chr8:48649470-48651648	-	-	1	2178	2178	0	2178	1.0	ENST00000408965.3_1	CEBPD	protein_coding	CEBPD	2.49	2.50	2.21	3.03	3.28	2.78	3.44	2.79	2.87	2.87	3.04	2.10	762825016719981	0.363815032902628	151791939231565	0.129034720619635	0.388728197673979	762825016719981	0.312531808901957	130227204455863	0.19282340458174	0.405552383680952	762825016719981	0.196795877846626	0.839027191811523	0.401454050861265	0.650479937144225	762825016719981	0.145512653845955	0.619548740742418	0.535554923111924	0.736420291992404	762825016719981	-0.167019155056002	-0.69507183970162	0.487010281486866	0.736382073549205
ENSG00000221874.4_3	1	1	[ENST00000391777.3_1]	chr19:53431727-53466076	-	-	4	34349	1252	0	1252	1.0	ENST00000270457.8_1, ENST00000313956.4_1, ENST00000332302.8_1, ENST00000357666.8_1, ENST00000391777.3_1, ENST00000391786.6_1, ENST00000438970.6_1, ENST00000444460.6_1, ENST00000457013.6_1, ENST00000535506.5_1, ENST00000550843.1_1, ENST00000600068.1_1	AC010328.3, ZNF321P, ZNF816, ZNF816-ZNF321P	lncRNA, protein_coding, transcribed_processed_pseudogene	ZNF816, ZNF321P	0.00	1.45	0.00	0.36	1.30	0.22	0.00	0.32	0.39	0.35	0.00	0.05	541193865856754	-0.990709070948563	-0.607332429361553	0.543630321069583	NA	541193865856754	0.346865760361042	0.217707030934639	0.82765738518136	0.920645489807005	541193865856754	0.863751286427971	0.50841376503864	0.611163201404746	NA	541193865856754	220132611773758	132412016647904	0.185463139012244	0.381492327049945	541193865856754	185446035737653	111027979223401	0.266878478166508	NA
ENSG00000221878.12_3	6	6	[ENST00000406070.6_1, ENST00000446844.3_1, ENST00000471557.1_1, ENST00000599226.2_1, ENST00000599620.1_1, ENST00000623675.3_1]	chr19:43428283-43441330	-	-	6	13047	4795	1309	3486	0.72700727	ENST00000406070.6_1, ENST00000446844.3_1, ENST00000471557.1_1, ENST00000599226.2_1, ENST00000599620.1_1, ENST00000623675.3_1	PSG7	lncRNA, protein_coding, retained_intron		0.00	0.00	0.00	0.45	0.00	0.55	0.00	0.00	0.07	0.00	0.00	0.00	142395507098558	132900359446838	0.439993596570534	0.659941745138074	NA	142395507098558	494897308907753	173082776226013	0.0834824887379335	NA	142395507098558	151685382689718	0.502179351929712	0.615541365943891	NA	142395507098558	513682332150633	179650400199004	0.0724143968098809	NA	142395507098558	0	0	1	NA
ENSG00000221879.3_4	1	1	[ENST00000436696.2_1]	chr1:197332946-197333208	+	-	1	262	262	0	262	1.0	ENST00000436696.2_1	MRPS21P3	processed_pseudogene		0.00	0.00	0.00	0.00	0.00	0.00	0.00	0.00	0.00	0.00	0.00	0.00
ENSG00000221880.3_2	1	1	[ENST00000344363.6_1]	chr17:39190135-39191107	-	-	1	972	972	0	972	1.0	ENST00000344363.6_1	KRTAP1-3	protein_coding	KRTAP1-3	0.00	0.00	0.00	0.00	0.00	0.00	0.00	0.00	0.00	0.00	0.00	0.00
ENSG00000221882.3_4	6	5	[ENST00000408891.2_2, ENST00000573491.5_2, ENST00000573901.2_2, ENST00000576166.2_2, ENST00000641164.1_1, ENST00000642052.1_1]	chr17:3180235-3289611	-	-	7	109376	2674	468	2206	0.8249813	ENST00000408891.2_2, ENST00000573491.5_2, ENST00000573901.2_2, ENST00000576166.2_2, ENST00000641164.1_1, ENST00000642052.1_1	AC087498.2	lncRNA, protein_coding	OR3A2	0.00	0.00	0.03	0.00	0.00	0.00	0.04	0.00	0.04	0.04	0.00	0.04	0.262448117985937	0.373748979958845	0.0975833963110643	0.922263109397258	NA	0.262448117985937	-0.628842821574294	-0.162248470727159	0.871110191308109	NA	0.262448117985937	0.124521694203319	0.0327765228330799	0.973852800216563	NA	0.262448117985937	-0.87807010732982	-0.228352707452033	0.819372052143196	NA	0.262448117985937	-0.249227285755526	-0.0649739450121343	0.948194745276228	NA
ENSG00000221883.3_3	2	2	[ENST00000408959.2_2, ENST00000647812.1_1]	chr3:48955214-48956818	-	-	1	1604	1604	312	1292	0.80548626	ENST00000408959.2_2, ENST00000647812.1_1	ARIH2OS	lncRNA, protein_coding	ARIH2OS	1.14	0.58	0.96	1.11	0.69	0.67	2.08	0.77	1.36	0.55	0.90	1.07	120478503515538	0.686353229529412	112645856733736	0.259971468599218	0.569252352845667	120478503515538	-0.105054412942965	-0.166112765970588	0.868068207940027	0.938473166121598	120478503515538	0.767938356325013	126265915030052	0.206711700539095	0.449992925567769	120478503515538	-0.0234692861473645	-0.0371726762854044	0.970347324715344	0.985842927585539	120478503515538	0.0815851267956008	0.13003169869966	0.896541347655665	0.957354837435394
ENSG00000221886.4_3	2	2	[ENST00000408953.4_2, ENST00000523213.1_1]	chr5:159820154-159827061	-	-	3	6907	2882	2099	783	0.27168632	ENST00000408953.4_2, ENST00000523213.1_1	ZBED8	protein_coding	C5orf54	2.37	3.20	3.05	2.90	1.55	2.88	2.76	3.57	3.60	2.75	1.26	1.55	924753551516219	0.222246418148182	0.713949674350352	0.475258299230372	0.756168423807128	924753551516219	-0.246046194213524	-0.781882698165752	0.434283514027834	0.667714316689637	924753551516219	0.856027128437435	271740116574514	0.0065796803271559	0.0446476049494323	924753551516219	0.387734516075729	121787395425714	0.223271875273405	0.433621751410469	924753551516219	0.633780710289253	199968811902026	0.0455339519124377	0.181891070708779
ENSG00000221887.6_4	4	4	[ENST00000408945.5_2, ENST00000481726.1_1, ENST00000498680.1_1, ENST00000526932.1_1]	chr18:61616534-61649008	+	-	8	32474	2921	676	2245	0.7685724	ENST00000295211.5_3, ENST00000353706.6_1, ENST00000397985.6_1, ENST00000397988.7_1, ENST00000408945.5_2, ENST00000441827.5_1, ENST00000448851.5_3, ENST00000481726.1_1, ENST00000498680.1_1, ENST00000526932.1_1, ENST00000542677.5_1, ENST00000636430.1_2	HMSD, SERPINB8	lncRNA, protein_coding	HMSD, SERPINB8	0.00	0.00	0.00	0.00	0.00	0.00	0.00	0.00	0.00	0.00	0.00	0.00
ENSG00000221888.4_4	2	2	[ENST00000408896.4_2, ENST00000641256.1_2]	chr1:247918147-247923858	-	-	2	5711	3980	1295	2685	0.67462313	ENST00000408896.4_2, ENST00000641256.1_2	OR1C1	protein_coding	OR1C1	0.00	0.00	0.00	0.00	0.00	0.00	0.00	0.00	0.00	0.00	0.00	0.00
ENSG00000221890.4_3	2	2	[ENST00000333039.3_3, ENST00000640136.1_2]	chr22:39214456-39240033	-	-	5	25577	5830	1002	4828	0.82813036	ENST00000333039.3_4, ENST00000640136.1_3	NPTXR	protein_coding	NPTXR	3.11	3.01	3.74	3.49	3.81	3.64	3.46	3.52	3.38	4.25	4.30	4.35	282708779620612	0.0904140841766503	0.705295538900524	0.480626336108552	0.760176304566229	282708779620612	0.127309115611175	0.996380118797844	0.31906548908335	0.559751355002998	282708779620612	-0.306716354939334	-246605474407814	0.0136610453702291	0.076278221302098	282708779620612	-0.269821323504809	-217701806624917	0.0294792195105138	0.0996034081635808	282708779620612	-0.397130439115984	-316756693036276	0.00153720321203899	0.0148270809816958
ENSG00000221891.2_4	1	1	[ENST00000408897.2_1]	chr4:165850645-165851103	-	-	1	458	458	0	458	1.0	ENST00000408897.2_1	FAM218BP	processed_pseudogene		0.00	0.00	0.00	0.00	0.00	0.00	0.00	0.00	0.00	0.00	0.00	0.00
ENSG00000221900.5_2	1	1	[ENST00000408890.5_1]	chr7:53103334-53104617	+	-	1	1283	1283	0	1283	1.0	ENST00000408890.5_1	POM121L12	protein_coding	POM121L12	0.00	0.00	0.00	0.00	0.00	0.00	0.00	0.00	0.00	0.00	0.00	0.00
ENSG00000221909.3_5	2	2	[ENST00000408938.2_4, ENST00000449309.2_3]	chr7:99143922-99156159	-	-	3	12237	2705	2005	700	0.25878003	ENST00000408938.2_4, ENST00000449309.2_3	FAM200A	protein_coding	FAM200A	8.55	7.13	8.92	7.14	9.38	9.23	6.14	6.78	7.01	5.55	7.43	7.73	23214489801658	-0.28233943320777	-159869025364938	0.109889444289608	0.354997131394456	23214489801658	0.0466224556170871	0.267385402214689	0.789172437754868	0.899403982248139	23214489801658	-0.0480044326111721	-0.271105254020649	0.786310080731042	0.902942559161018	23214489801658	0.280957456213685	16070063116191	0.10805298356311	0.262040948429488	23214489801658	0.234335000596598	133749173681534	0.181062177742384	0.438039540894709
ENSG00000221910.2_2	1	1	[ENST00000408955.2_1]	chr7:143632258-143633372	+	-	1	1114	1114	0	1114	1.0	ENST00000408955.2_1	OR2F2	protein_coding	OR2F2	0.00	0.00	0.00	0.00	0.09	0.00	0.00	0.00	0.00	0.00	0.00	0.00
ENSG00000221914.10_5	24	22	[ENST00000315985.7_2, ENST00000380737.8_2, ENST00000517754.1_1, ENST00000518208.1_1, ENST00000518215.5_1, ENST00000518254.5_1, ENST00000518397.5_1, ENST00000518890.5_1, ENST00000519439.5_1, ENST00000519636.5_1, ENST00000520329.5_1, ENST00000520438.1_1, ENST00000521095.5_1, ENST00000521484.5_1, ENST00000521557.5_1, ENST00000522150.5_1, ENST00000522482.5_1, ENST00000522535.5_2, ENST00000523473.5_1, ENST00000523925.5_2, ENST00000523964.5_1, ENST00000524099.5_1, ENST00000524169.5_1, ENST00000640787.1_1]	chr8:26149023-26230196	+	-	19	81173	7848	209	7639	0.973369	ENST00000315985.7_2, ENST00000380737.8_2, ENST00000517754.1_1, ENST00000518208.1_1, ENST00000518215.5_1, ENST00000518254.5_1, ENST00000518397.5_1, ENST00000518890.5_1, ENST00000519439.5_1, ENST00000519636.5_1, ENST00000520329.5_1, ENST00000521095.5_1, ENST00000521484.5_1, ENST00000521557.5_2, ENST00000522150.5_1, ENST00000522482.5_1, ENST00000522535.5_2, ENST00000523473.5_1, ENST00000523925.5_2, ENST00000523964.5_1, ENST00000524099.5_1, ENST00000524169.5_1, ENST00000657943.1_1, ENST00000660435.1_1, ENST00000665751.1_1, ENST00000665949.1_1, ENST00000666129.1_1, ENST00000667651.1_1	PPP2R2A	lncRNA, nonsense_mediated_decay, protein_coding, retained_intron	PPP2R2A	75.50	79.35	71.18	93.74	74.06	76.62	73.87	79.07	77.35	86.08	77.67	75.93	140590567588595	0.0476997702763668	0.487998759457233	0.625550719769381	0.843760469894542	140590567588595	0.0925745230212965	0.949301472657499	0.342467304776652	0.583365611501368	140590567588595	-0.0466780451865582	-0.480660659407135	0.630757695725939	0.821596662793652	140590567588595	-0.00180329244162845	-0.0186129655707218	0.985149859598579	0.993538376977267	140590567588595	-0.0943778154629249	-0.969368759379743	0.332361233690869	0.609595139751755
ENSG00000221916.4_3	1	1	[ENST00000408991.4_2]	chr19:49621658-49622400	-	-	1	742	742	0	742	1.0	ENST00000408991.4_2	C19orf73	protein_coding	C19orf73	0.73	1.02	1.14	0.73	1.06	1.34	2.25	1.28	2.29	0.89	2.73	0.79	108095959916215	103166669322078	15183937167293	0.128915174707191	0.38860508045817	108095959916215	0.0984652847665788	0.139162397743681	0.889321821573605	0.948774938712342	108095959916215	0.404540033442404	0.623853883588854	0.532723548756709	NA	108095959916215	-0.528661375011793	-0.779908750711326	0.435444587332078	0.65298544698325	108095959916215	-0.627126659778372	-0.914084434041997	0.360672481061979	NA
ENSG00000221923.9_3	6	6	[ENST00000344085.9_1, ENST00000422689.3_2, ENST00000424032.6_1, ENST00000595099.1_1, ENST00000597976.5_1, ENST00000600321.5_1]	chr19:52873169-52889048	+	-	6	15879	3719	959	2760	0.742135	ENST00000344085.9_1, ENST00000422689.3_2, ENST00000424032.6_1, ENST00000595099.1_1, ENST00000597976.5_1, ENST00000600321.5_1	ZNF880	lncRNA, protein_coding	ZNF880	0.00	0.22	0.28	0.44	0.41	0.29	0.29	0.08	0.21	0.18	0.42	0.28	450813565411613	0.0672734270471924	0.0636293019907013	0.949265399396654	NA	450813565411613	100172714405026	0.971015285001738	0.331540667134611	0.572725040611864	450813565411613	-0.558285473464828	-0.590749101849297	0.554688542864838	NA	450813565411613	0.376168243538235	0.410543597669219	0.681407228684549	0.834282680763155	450813565411613	-0.625558900512021	-0.59533965054179	0.551616456833685	NA
ENSG00000221926.12_6	26	22	[ENST00000336708.11_1, ENST00000416464.6_2, ENST00000460728.5_1, ENST00000473368.1_1, ENST00000473540.5_1, ENST00000473659.5_1, ENST00000494759.1_3, ENST00000577326.1_1, ENST00000577372.5_3, ENST00000577446.5_1, ENST00000577886.5_2, ENST00000578237.5_1, ENST00000578744.5_3, ENST00000579219.5_1, ENST00000579272.5_1, ENST00000579535.5_1, ENST00000579630.1_1, ENST00000579843.5_1, ENST00000580110.5_5, ENST00000580388.5_1, ENST00000581200.1_3, ENST00000581224.5_1, ENST00000582182.6_1, ENST00000582708.5_1, ENST00000584142.5_1, ENST00000649191.1_2]	chr17:15531273-15587625	-	-	15	56352	5640	776	4864	0.8624113	ENST00000336708.11_1, ENST00000416464.6_2, ENST00000455584.2_1, ENST00000460728.5_1, ENST00000473368.1_1, ENST00000473540.5_1, ENST00000473659.5_1, ENST00000494759.1_3, ENST00000577326.1_1, ENST00000577372.5_3, ENST00000577446.5_1, ENST00000577886.5_2, ENST00000578237.5_1, ENST00000578744.5_3, ENST00000579219.5_1, ENST00000579272.5_1, ENST00000579535.5_1, ENST00000579630.1_1, ENST00000579843.5_1, ENST00000580110.5_5, ENST00000580388.5_1, ENST00000581200.1_3, ENST00000581224.5_1, ENST00000582182.6_1, ENST00000582708.5_1, ENST00000584142.5_1, ENST00000649191.1_2	AC005324.3, TRIM16	lncRNA, nonsense_mediated_decay, protein_coding, retained_intron	TRIM16	34.61	29.64	36.11	39.14	47.69	41.11	34.59	40.30	47.26	33.81	31.56	34.81	675540446336375	0.303724498306136	23730331488932	0.0176426804593505	0.107934593433223	675540446336375	0.328849645396501	257672895768123	0.00997401259103636	0.0448372081646956	675540446336375	0.295194841834101	232355421951156	0.0201493985070677	0.101256105451353	675540446336375	0.320319988924466	25286816426041	0.0114491825587689	0.0468199068842943	675540446336375	-0.00852965647203496	-0.0665319096522591	0.946954353752852	0.981715177251598
ENSG00000221930.6_5	2	2	[ENST00000408950.3_1, ENST00000592932.1_1]	chrX:129628938-129630562	+	-	1	1624	1624	128	1496	0.9211823	ENST00000408950.3_1, ENST00000592932.1_1	FAM45BP	lncRNA, transcribed_processed_pseudogene		0.00	0.00	0.26	0.00	0.00	0.11	0.00	0.31	0.00	0.00	0.10	0.00	0.934044758622052	0.179886160505698	0.0584173425169516	0.953416201030838	NA	0.934044758622052	-0.751821498314425	-0.240138018483771	0.81022326186182	NA	0.934044758622052	200433009310598	0.626204823778321	0.531180603661941	NA	0.934044758622052	107262243428586	0.330007410179704	0.741394362983728	NA	0.934044758622052	182444393260028	0.567755984042857	0.570200671357052	NA
ENSG00000221931.2_2	1	1	[ENST00000327930.2_1]	chr11:123624195-123625253	-	-	1	1058	1058	0	1058	1.0	ENST00000327930.2_1	OR6X1	protein_coding	OR6X1	0.00	0.00	0.00	0.00	0.00	0.00	0.00	0.00	0.00	0.00	0.00	0.00
ENSG00000221932.6_2	1	1	[ENST00000408930.6_1]	chr11:124789139-124790573	+	-	1	1434	1434	94	1340	0.9344491	ENST00000408930.6_1	HEPN1	protein_coding	HEPN1	0.00	0.00	0.00	0.00	0.00	0.00	0.00	0.00	0.00	0.00	0.00	0.00
ENSG00000221933.3_4	3	3	[ENST00000408898.2_1, ENST00000641441.1_2, ENST00000641663.1_2]	chr7:143766903-143772963	+	-	3	6060	1853	301	1552	0.8375607	ENST00000408898.2_1, ENST00000641441.1_2, ENST00000641663.1_2	OR2A25	protein_coding	OR2A25	0.00	0.05	0.00	0.00	0.00	0.00	0.00	0.00	0.06	0.00	0.17	0.00	0.407929377182697	-0.0429635466536597	-0.00974814457825199	0.992222229126895	NA	0.407929377182697	-0.955319486640537	-0.216755673112014	0.828398758374056	NA	0.407929377182697	-153150084788124	-0.354656662173815	0.722846821572923	NA	0.407929377182697	-244385678786812	-0.565935103735142	0.571437897247169	NA	0.407929377182697	-148853730122758	-0.344715837041598	0.730308010874257	NA
ENSG00000221937.4_2	1	1	[ENST00000408947.4_1]	chr7:142919129-142920172	+	-	1	1043	1043	0	1043	1.0	ENST00000408947.4_1	TAS2R40	protein_coding	TAS2R40	0.00	0.00	0.00	0.00	0.00	0.00	0.00	0.00	0.00	0.00	0.00	0.00
ENSG00000221938.5_4	2	2	[ENST00000408899.2_2, ENST00000641068.1_2]	chr7:143820268-143828281	+	-	2	8013	2220	670	1550	0.6981982	ENST00000408899.2_2, ENST00000641068.1_2	OR2A14	protein_coding	OR2A14	0.00	0.00	0.00	0.00	0.00	0.00	0.00	0.00	0.00	0.00	0.00	0.00
ENSG00000221944.7_4	1	1	[ENST00000408957.5_2]	chr2:233412679-233415302	-	-	1	2623	2623	2308	315	0.1200915	ENST00000408957.5_2, ENST00000580185.1	MIR5001, TIGD1	miRNA, protein_coding	TIGD1	5.50	6.74	7.60	6.34	5.40	5.40	7.33	7.29	6.78	6.02	5.99	5.54	212031288882003	0.128007216990205	0.836299263941004	0.402986567141967	0.698287512744978	212031288882003	-0.230912027841494	-148458485178937	0.137653830663654	0.322442053756056	212031288882003	0.293808010210878	192162842382096	0.0546525294198322	0.201141927318711	212031288882003	-0.0651112346208202	-0.419061529270053	0.675171165380246	0.829793847347757	212031288882003	0.165800793220673	107607199266675	0.281895060273599	0.557903314102802
ENSG00000221946.7_3	4	3	[ENST00000270310.6_1, ENST00000439441.1_1, ENST00000586063.5_1, ENST00000588265.1_1]	chr19:35634153-35645204	+	-	5	11051	1795	474	1321	0.7359331	ENST00000270310.6_1, ENST00000439441.1_1, ENST00000586063.5_1, ENST00000586871.5_2, ENST00000588265.1_1, ENST00000592174.1_2	AC020907.2, FXYD7	lncRNA, protein_coding, retained_intron	FXYD7	0.29	0.00	0.00	0.00	0.00	0.00	0.00	0.15	0.25	0.00	0.00	0.12	0.469958076624001	111185882176859	0.301254171674223	0.763220684230958	NA	0.469958076624001	-135994332932401	-0.362149389503041	0.717240397451361	NA	0.469958076624001	159756876963363	0.432847861380271	0.665125300066622	NA	0.469958076624001	-0.874233381458966	-0.232801983550952	0.815915172590413	NA	0.469958076624001	0.485709947865041	0.129343302255332	0.897086008939145	NA
ENSG00000221947.7_4	5	4	[ENST00000408926.7_1, ENST00000519350.1_1, ENST00000520030.5_1, ENST00000520092.5_1, ENST00000520273.1_1]	chr8:71581599-71702606	+	-	10	121007	3905	988	2917	0.74699104	ENST00000408926.7_1, ENST00000519350.1_1, ENST00000520030.5_1, ENST00000520092.5_1, ENST00000520273.1_1, ENST00000647843.1_1	AC015687.1, XKR9	lncRNA, nonsense_mediated_decay, protein_coding	XKR9	0.71	0.79	0.97	1.33	1.27	1.05	0.66	1.41	0.65	0.62	1.03	1.05	328923163492758	0.0806923715354824	0.195978475657107	0.844627013244051	0.944532489533853	328923163492758	0.530129041766813	132542231386941	0.185031120128045	0.39434901492794	328923163492758	-0.0443583679713284	-0.10985177975408	0.912526925190023	0.964531817312444	328923163492758	0.405078302260002	103391039977712	0.301178052715743	0.523551162435472	328923163492758	-0.125050739506811	-0.310014530037035	0.756549906974815	0.893056344227105
ENSG00000221949.5_4	2	2	[ENST00000408887.3_1, ENST00000623670.2_1]	chr12:62995530-62997470	-	-	1	1940	1940	161	1779	0.9170103	ENST00000408887.3_1, ENST00000623670.2_1	LINC01465	lncRNA	C12orf61	0.38	0.04	0.13	0.04	0.28	0.22	0.34	0.05	0.04	0.71	0.40	0.04	46273184170506	-0.315821479343017	-0.248458381405154	0.803779767446795	NA	46273184170506	-0.113071498106576	-0.0873842252177912	0.930366107863011	0.968899091939072	46273184170506	-134388862202669	-108031356620378	0.280002570595932	NA	46273184170506	-114113864079025	-0.900446654356904	0.367882602198302	0.59260085413572	46273184170506	-102806714268367	-0.835960230345487	0.403177276650614	NA
ENSG00000221953.5_2	1	1	[ENST00000623686.1_1]	chr1:247273461-247275719	-	-	1	2258	2258	1094	1164	0.5155004	ENST00000623686.1_1	C1orf229	lncRNA	C1orf229	0.04	0.07	0.00	0.10	0.04	0.06	0.03	0.04	0.29	0.11	0.18	0.07	244343627498155	169426744932088	115491293949602	0.248126080053546	NA	244343627498155	0.901946363931898	0.594977338864546	0.55185861876866	NA	244343627498155	0.0162875230361012	0.0126847506975442	0.989879304669729	NA	244343627498155	-0.776033562352883	-0.579281310812313	0.562399373941053	NA	244343627498155	-167797992628478	-114867766563104	0.250688918644921	NA
ENSG00000221954.2_2	1	1	[ENST00000335238.4_1]	chr11:50003008-50004071	-	-	1	1063	1063	0	1063	1.0	ENST00000335238.4_1	OR4C12	protein_coding	OR4C12	0.00	0.00	0.00	0.00	0.00	0.00	0.00	0.00	0.00	0.00	0.00	0.00
ENSG00000221955.10_3	16	16	[ENST00000393469.8_2, ENST00000430155.6_2, ENST00000461616.1_1, ENST00000462437.1_2, ENST00000465475.5_1, ENST00000465777.5_1, ENST00000469902.5_2, ENST00000473262.5_1, ENST00000479231.1_1, ENST00000479352.5_1, ENST00000479826.1_2, ENST00000481760.2_1, ENST00000483944.5_1, ENST00000485849.1_1, ENST00000485954.5_1, ENST00000495105.5_1]	chr3:124801479-124931708	-	-	23	130229	5586	1412	4174	0.7472252	ENST00000393469.8_2, ENST00000430155.6_2, ENST00000461616.1_1, ENST00000462437.1_2, ENST00000465475.5_1, ENST00000465777.5_1, ENST00000469902.5_2, ENST00000473262.5_1, ENST00000479231.1_1, ENST00000479352.5_1, ENST00000479826.1_2, ENST00000481760.2_1, ENST00000483944.5_1, ENST00000485849.1_1, ENST00000485954.5_1, ENST00000495105.5_1	SLC12A8	lncRNA, nonsense_mediated_decay, protein_coding, retained_intron	SLC12A8	2.59	1.66	3.08	2.25	1.30	1.68	1.27	1.23	1.01	2.75	2.42	1.77	563130548877891	-103127502852082	-307905014804078	0.00207661723280854	0.0230854131998505	563130548877891	-0.500175438109777	-151355330998675	0.130139170593206	0.310152035305964	563130548877891	-0.981053779455581	-299935424121359	0.00270552542084893	0.0231403540083632	563130548877891	-0.449954189044541	-139515840083542	0.162968078323753	0.349371876792272	563130548877891	0.0502212490652357	0.1559034211839	0.876109148571689	0.947553029713273
ENSG00000221957.8_5	2	2	[ENST00000339924.12_4, ENST00000391729.1_4]	chr19:55344130-55360024	+	-	8	15894	1608	249	1359	0.8451493	ENST00000339924.12_4, ENST00000391729.1_4	KIR2DS4	polymorphic_pseudogene		0.00	0.00	0.00	0.00	0.00	0.00	0.00	0.00	0.00	0.00	0.00	0.00
ENSG00000221962.5_3	2	2	[ENST00000408960.4_3, ENST00000639378.1_1]	chr3:152057483-152058779	-	-	1	1296	1296	293	1003	0.77391976	ENST00000408960.4_3, ENST00000639378.1_1	TMEM14EP	lncRNA, transcribed_processed_pseudogene	TMEM14E	0.00	0.00	0.00	0.00	0.00	0.00	0.00	0.00	0.00	0.00	0.06	0.00
ENSG00000221963.6_3	1	1	[ENST00000409652.5_2]	chr22:36044492-36064451	+	-	3	19959	10065	8298	1767	0.17555887	ENST00000409652.5_2	APOL6	protein_coding	APOL6	0.03	0.07	0.05	0.04	0.05	0.03	0.21	0.16	0.15	0.16	0.14	0.17	14348840497133	176203412957901	317472367286384	0.00149979250639204	0.0179074991468587	14348840497133	-0.369700656798762	-0.579169034231284	0.56247512277474	0.76169106082359	14348840497133	0.131733820279518	0.273000812678118	0.78485259086917	0.902504586614535	14348840497133	-200000096609826	-346968039198595	0.00052107802041122	0.00357567331247699	14348840497133	-163030030929949	-29391664352446	0.00329096298666591	0.0268777838835797
ENSG00000221968.9_5	13	13	[ENST00000278829.7_3, ENST00000414624.6_1, ENST00000525094.5_4, ENST00000525588.5_2, ENST00000526294.5_1, ENST00000527379.5_2, ENST00000527697.5_1, ENST00000529404.5_1, ENST00000529525.1_1, ENST00000531956.5_3, ENST00000533676.5_1, ENST00000534223.5_4, ENST00000534426.1_1]	chr11:61640990-61659523	-	-	12	18533	6294	1096	5198	0.8258659	ENST00000278829.7_3, ENST00000414624.6_1, ENST00000525094.5_5, ENST00000525588.5_2, ENST00000526294.5_1, ENST00000527379.5_3, ENST00000527697.5_1, ENST00000529404.5_1, ENST00000529525.1_1, ENST00000531956.5_4, ENST00000533676.5_1, ENST00000534223.5_5, ENST00000534426.1_1	FADS3	lncRNA, protein_coding, retained_intron	FADS3	14.13	14.03	15.46	22.14	16.91	13.36	17.13	15.16	13.82	13.01	11.89	18.37	236296775631496	0.0994101872239152	0.490080450587807	0.624076971130557	0.842849167669303	236296775631496	0.237289853373971	117628198366717	0.239482212728678	0.467806091619673	236296775631496	0.107314999413001	0.533061330546231	0.593991126107825	0.797474976006457	236296775631496	0.245194665563057	122478604756383	0.220655843259745	0.429711436225224	236296775631496	0.00790481218908562	0.0390635839434357	0.96883969459863	0.988808991276007
ENSG00000221970.2_4	2	2	[ENST00000408951.1_2, ENST00000641044.1_2]	chr7:144009556-144019761	+	-	2	10205	4632	692	3940	0.8506045	ENST00000408951.1_2, ENST00000641044.1_2	OR2A1	protein_coding	OR2A1	0.00	0.00	0.00	0.00	0.00	0.00	0.00	0.00	0.00	0.05	0.00	0.00	0.154886334404244	0	0	1	NA	0.154886334404244	0	0	1	NA	0.154886334404244	-168978213677084	-0.388331703106314	0.69777057885866	NA	0.154886334404244	-171579826524231	-0.394310513781202	0.693351801927289	NA	0.154886334404244	-164793931806929	-0.37872497753034	0.704892103287696	NA
ENSG00000221971.3_4	1	1	[ENST00000427137.1_1]	chr7:46039219-46040377	-	-	1	1158	1158	0	1158	1.0	ENST00000427137.1_1	TTC4P1	processed_pseudogene		0.00	0.00	0.00	0.00	0.00	0.00	0.00	0.00	0.00	0.00	0.00	0.00
ENSG00000221977.2_4	2	2	[ENST00000408935.1_2, ENST00000641524.1_2]	chr14:22122050-22135856	+	-	4	13806	2855	457	2398	0.83992994	ENST00000408935.1_2, ENST00000641524.1_2	OR4E2	protein_coding	OR4E2	0.00	0.00	0.00	0.03	0.00	0.00	0.00	0.00	0.00	0.00	0.00	0.00
ENSG00000221978.12_4	20	19	[ENST00000400809.8_2, ENST00000408918.8_1, ENST00000408952.8_1, ENST00000418865.6_1, ENST00000425598.2_1, ENST00000463260.5_1, ENST00000463895.1_1, ENST00000469113.5_1, ENST00000471930.5_1, ENST00000473872.5_1, ENST00000480479.5_1, ENST00000480646.1_1, ENST00000481223.6_1, ENST00000482365.5_1, ENST00000482621.5_2, ENST00000488340.5_1, ENST00000492998.5_1, ENST00000496007.5_1, ENST00000497013.1_1, ENST00000505849.5_1]	chr1:1321090-1334715	-	-	14	13625	6857	972	5885	0.85824704	ENST00000400809.8_2, ENST00000408918.8_1, ENST00000408952.8_1, ENST00000418865.6_1, ENST00000425598.2_1, ENST00000463260.5_1, ENST00000463895.1_1, ENST00000469113.5_1, ENST00000471930.5_1, ENST00000473872.5_1, ENST00000480479.5_1, ENST00000480646.1_1, ENST00000481223.6_1, ENST00000482365.5_1, ENST00000482621.5_3, ENST00000488340.5_1, ENST00000492998.5_1, ENST00000496007.5_1, ENST00000497013.1_1, ENST00000505849.5_1	CCNL2	lncRNA, nonsense_mediated_decay, protein_coding, retained_intron	CCNL2	21.18	19.50	20.27	15.71	18.84	16.45	21.59	19.67	17.41	20.50	22.36	22.41	525995683501092	-0.0351833165531116	-0.314823780487129	0.752895454962168	0.907200595992499	525995683501092	-0.281346253077706	-249533322800245	0.012583889300315	0.0544688368270468	525995683501092	-0.145645633536629	-13169522955593	0.187854615466821	0.425930479288211	525995683501092	-0.391808570061224	-351093397222927	0.000446535294624055	0.00313582479778255	525995683501092	-0.110462316983517	-0.997080833409711	0.318725275531327	0.596121803414288
ENSG00000221983.7_3	14	14	[ENST00000430157.6_1, ENST00000442744.6_1, ENST00000594527.1_3, ENST00000595158.5_1, ENST00000595683.5_1, ENST00000596272.5_3, ENST00000596273.5_1, ENST00000596304.5_1, ENST00000597451.5_1, ENST00000598780.5_1, ENST00000598814.1_1, ENST00000599256.5_1, ENST00000599551.5_1, ENST00000599595.5_1]	chr19:18682539-18688360	+	-	4	5821	4306	1787	2519	0.58499765	ENST00000430157.6_1, ENST00000442744.6_1, ENST00000594527.1_3, ENST00000595158.5_1, ENST00000595683.5_1, ENST00000596272.5_3, ENST00000596273.5_1, ENST00000596304.5_1, ENST00000597451.5_1, ENST00000598780.5_1, ENST00000598814.1_1, ENST00000599256.5_1, ENST00000599551.5_1, ENST00000599595.5_1	UBA52	protein_coding, retained_intron	UBA52	814.22	846.29	834.08	788.34	732.13	792.16	730.19	751.16	798.98	864.00	869.87	965.50	480861770581359	-0.109002429883205	-162921538651463	0.103267430843304	0.342636727981063	480861770581359	-0.127721205457683	-190955633366968	0.0561903619323706	0.172182964030544	480861770581359	-0.233326533202739	-349910386853897	0.000466824690096994	0.00582334933644845	480861770581359	-0.252045308777217	-37809359420608	0.000156239875234051	0.00126484826147377	480861770581359	-0.124324103319534	-186578330580902	0.0620716889028787	0.22526710845478
ENSG00000221986.7_3	3	3	[ENST00000357155.2_2, ENST00000477962.1_1, ENST00000489706.5_1]	chr1:109834986-109849633	-	-	9	14647	1759	0	1759	1.0	ENST00000357155.2_2, ENST00000477962.1_1, ENST00000489706.5_1	MYBPHL	lncRNA, protein_coding	MYBPHL	0.00	0.00	0.00	0.00	0.00	0.00	0.00	0.00	0.00	0.00	0.00	0.00
ENSG00000221988.13_5	12	12	[ENST00000324816.11_3, ENST00000361568.6_1, ENST00000375137.6_2, ENST00000375143.6_2, ENST00000395523.5_2, ENST00000414204.5_3, ENST00000424499.1_1, ENST00000436118.2_1, ENST00000465047.1_1, ENST00000478521.5_1, ENST00000493548.5_1, ENST00000495908.1_1]	chr6:32121217-32131455	+	-	10	10238	2938	143	2795	0.95132744	ENST00000324816.11_3, ENST00000361568.6_1, ENST00000375137.6_2, ENST00000375143.6_2, ENST00000395523.5_2, ENST00000414204.5_3, ENST00000421600.2_3, ENST00000422437.5_1, ENST00000424499.1_1, ENST00000428388.6_1, ENST00000436118.2_1, ENST00000453656.6_1, ENST00000465047.1_1, ENST00000478521.5_1, ENST00000479001.2_1, ENST00000493548.5_1, ENST00000495908.1_1, ENST00000583227.5_1, ENST00000585246.5_1	PPT2, PPT2-EGFL8	lncRNA, nonsense_mediated_decay, protein_coding, retained_intron	PPT2, EGFL8	5.78	3.47	6.48	3.28	4.45	3.88	4.42	4.10	4.84	4.79	8.17	7.20	102958902602387	-0.209325512704633	-0.764446681525827	0.444601099040326	0.734560422368286	102958902602387	-0.456014497178792	-164599698659295	0.09976437942421	0.258066443389651	102958902602387	-0.57931279112306	-214127558632035	0.0322518206988758	0.141217972120566	102958902602387	-0.826001775597219	-301677857731861	0.00255476351156699	0.0137534516316318	102958902602387	-0.369987278418427	-137394160372871	0.169459812326823	0.421354706491888
ENSG00000221989.2_2	1	1	[ENST00000408979.2_1]	chr7:143806606-143807657	+	-	1	1051	1051	0	1051	1.0	ENST00000408979.2_1	OR2A2	protein_coding	OR2A2	0.00	0.00	0.00	0.00	0.00	0.00	0.00	0.00	0.00	0.00	0.00	0.00
ENSG00000221990.4_5	2	2	[ENST00000408966.4_1, ENST00000623673.1_1]	chr5:441612-443275	-	-	1	1663	1663	314	1349	0.8111846	ENST00000408966.4_1, ENST00000623673.1_1	EXOC3-AS1	lncRNA	C5orf55	2.88	2.36	3.01	1.91	1.62	2.80	3.35	2.72	3.54	2.53	2.86	1.90	521774771428674	0.237576657070638	0.776935297612985	0.43719694481622	0.728693286654301	521774771428674	-0.39085119993	-124006714169022	0.214950561179691	0.436895950597296	521774771428674	0.408240664966616	133619837968471	0.181484440551699	0.417724822335868	521774771428674	-0.220187192034023	-0.699161374522167	0.484451186347101	0.695428418314401	521774771428674	0.170664007895977	0.551304614497157	0.581424875737004	0.797743078296515
ENSG00000221994.10_5	8	6	[ENST00000276054.8_1, ENST00000409324.7_3, ENST00000421903.1_2, ENST00000428463.5_1, ENST00000428686.1_2, ENST00000442455.7_3, ENST00000616492.4_3, ENST00000627643.2_2]	chrX:47842755-47931025	-	-	15	88270	3676	282	3394	0.9232862	ENST00000276054.8_1, ENST00000376943.7_1, ENST00000396965.5_1, ENST00000409324.7_3, ENST00000421903.1_3, ENST00000428463.5_1, ENST00000428686.1_3, ENST00000442455.7_3, ENST00000616492.4_3, ENST00000627643.2_3	ZNF182, ZNF630	nonsense_mediated_decay, protein_coding	ZNF182, ZNF630	8.33	8.48	6.58	5.90	9.01	7.52	7.31	5.80	6.85	5.08	6.10	7.48	171556390234136	-0.205994037182043	-0.99859252464404	0.317992122866835	0.627703748143872	171556390234136	-0.0878062436629295	-0.426027148720242	0.670088063567619	0.831329594342882	171556390234136	0.107204559281857	0.517686781689929	0.604676822250122	0.804621316150959	171556390234136	0.22539235280097	108935215261512	0.275998622594524	0.495275288569013	171556390234136	0.313198596463899	151301809744386	0.1302750619605	0.359861922915535
ENSG00000221995.5_3	1	1	[ENST00000359450.6_1]	chr17:27400538-27405875	-	-	1	5337	5337	934	4403	0.82499534	ENST00000359450.6_1, ENST00000527312.5_1, ENST00000527372.6_2, ENST00000529578.5_1, ENST00000530254.6_3, ENST00000531253.5_2, ENST00000531438.5_1, ENST00000533112.5_3, ENST00000546105.5_1, ENST00000628822.2_2, ENST00000636100.1_1	MYO18A, TIAF1	lncRNA, nonsense_mediated_decay, protein_coding, retained_intron	TIAF1, MYO18A	0.12	0.07	0.16	0.29	0.25	0.34	0.16	0.16	0.20	0.33	0.45	0.65	185630177411879	0.603160943128141	108016875473099	0.280067039362931	0.590468892926057	185630177411879	13191939469454	245577690795554	0.0140580399282007	0.059492901911777	185630177411879	-147614580501005	-30131269609349	0.00258570717478006	0.0222774685875956	185630177411879	-0.760112801192793	-163261767407	0.102549431698243	0.25288630750486	185630177411879	-20793067481382	-398248147946411	6.81994e+09	0.00116591320134332
ENSG00000221996.6_4	1	1	[ENST00000624801.3_2]	chr11:4388492-4389616	-	-	1	1124	1124	0	1124	1.0	ENST00000624801.3_2	OR52B4	protein_coding	OR52B4	0.00	0.00	0.00	0.00	0.00	0.00	0.00	0.00	0.00	0.00	0.00	0.00
ENSG00000222000.7_5	3	3	[ENST00000409490.5_1, ENST00000454230.1_2, ENST00000467398.2_1]	chr2:98947851-98972468	-	-	5	24617	1164	181	983	0.84450173	ENST00000409490.5_1, ENST00000454230.1_2, ENST00000467398.2_1	AC092675.1	lncRNA	AC092675.3	0.00	0.00	0.00	0.00	0.00	0.00	0.00	0.00	0.00	0.00	0.00	0.00
ENSG00000222001.2_5	2	2	[ENST00000409905.1_1, ENST00000463534.1_1]	chr2:233877323-233880595	+	-	2	3272	813	289	524	0.6445264	ENST00000409905.1_1, ENST00000463534.1_1	AC106876.1	lncRNA, retained_intron	AC106876.2	0.00	0.00	0.00	0.00	0.00	0.00	0.00	0.00	0.00	0.00	0.00	0.00
ENSG00000222004.7_2	2	2	[ENST00000409974.7_1, ENST00000614528.3_1]	chr7:26677489-26686924	+	-	4	9435	2029	436	1593	0.78511584	ENST00000409974.7_1, ENST00000614528.3_1	C7orf71	lncRNA	C7orf71	0.00	0.00	0.00	0.00	0.00	0.00	0.00	0.00	0.00	0.00	0.00	0.00
ENSG00000222005.9_5	4	4	[ENST00000409518.1_1, ENST00000409912.5_2, ENST00000479311.1_1, ENST00000650611.1_1]	chr2:46926078-47049943	+	-	9	123865	3360	1108	2252	0.6702381	ENST00000306503.5_1, ENST00000409518.1_1, ENST00000409912.5_2, ENST00000422294.4_2, ENST00000479311.1_1, ENST00000650611.1_1	LINC01118, LINC01119, SOCS5	lncRNA, protein_coding	AC016722.2, AC016722.1, SOCS5	0.00	0.11	0.05	0.11	0.00	0.19	0.00	0.00	0.00	0.00	0.24	0.05	0.891511173276229	-211334388609158	-0.791639121769755	0.428571128764952	NA	0.891511173276229	0.950727348031243	0.376240163870707	0.70673835882086	NA	0.891511173276229	-302369525284707	-118332798626593	0.236679185445822	NA	0.891511173276229	0.04037598127575	0.0167826919915087	0.986609977743705	NA	0.891511173276229	-0.910351366755493	-0.367114229913808	0.713533813321988	NA
ENSG00000222007.6_4	2	2	[ENST00000409661.5_1, ENST00000440101.1_1]	chr2:236682498-236692031	-	-	5	9533	600	109	491	0.8183333	ENST00000409661.5_1, ENST00000440101.1_1	AC064874.1	lncRNA	AC064874.1	0.00	0.00	0.00	0.00	0.00	0.00	0.00	0.00	0.00	0.00	0.00	0.00
ENSG00000222009.8_2	9	9	[ENST00000409335.6_1, ENST00000439563.2_1, ENST00000450269.5_1, ENST00000464114.1_1, ENST00000475105.5_1, ENST00000482715.5_1, ENST00000485668.5_1, ENST00000489976.1_1, ENST00000495433.1_1]	chr1:45274153-45281257	+	-	9	7104	3520	721	2799	0.7951704	ENST00000409335.6_1, ENST00000439563.2_1, ENST00000450269.5_1, ENST00000464114.1_1, ENST00000475105.5_1, ENST00000482715.5_1, ENST00000485668.5_1, ENST00000489976.1_1, ENST00000495433.1_1	BTBD19	lncRNA, nonsense_mediated_decay, protein_coding, retained_intron	BTBD19	0.00	0.03	0.00	0.27	0.50	0.38	0.06	0.00	0.09	0.21	0.17	0.36	288928792449805	143462634835219	0.88399340466703	0.37669977313971	NA	288928792449805	411327460734875	277287123590316	0.00555641019827095	NA	288928792449805	-209125787601876	-158713418893655	0.112482256058139	NA	288928792449805	0.587390382977803	0.514613224274344	0.606823322239755	NA	288928792449805	-352588422437094	-225137421617007	0.0243618457766323	NA
ENSG00000222011.9_6	8	7	[ENST00000409231.7_3, ENST00000413034.3_4, ENST00000418198.5_4, ENST00000420217.1_1, ENST00000442873.5_1, ENST00000481697.5_1, ENST00000487807.5_1, ENST00000496790.1_1]	chr7:102389417-102449672	+	-	10	60255	2729	659	2070	0.7585196	ENST00000409231.7_3, ENST00000413034.3_4, ENST00000418198.5_4, ENST00000420217.1_1, ENST00000434317.1_1, ENST00000442873.5_1, ENST00000481697.5_1, ENST00000487807.5_1, ENST00000496790.1_1	AC105052.2, FAM185A	lncRNA, nonsense_mediated_decay, processed_pseudogene, protein_coding	FAM185A	7.35	9.07	8.31	5.65	9.31	6.36	9.45	14.34	12.24	10.92	7.32	8.93	156351216298388	0.559349771142892	245608700924852	0.014045914475521	0.0921672367051827	156351216298388	-0.260003893597405	-111018221665822	0.266920514293706	0.49973500510037	156351216298388	0.418243008374624	185516462602117	0.0635727214207927	0.224091462601851	156351216298388	-0.401110656365673	-172914254785281	0.0837835857897929	0.218705898824743	156351216298388	-0.141106762768268	-0.621804911241959	0.534070156549877	0.767749636632476
ENSG00000222012.1_5	1	1	[ENST00000409610.1_1]	chr7:157406714-157411457	+	-	2	4743	3456	96	3360	0.9722222	ENST00000409610.1_1	AC005481.1	lncRNA	AC005481.5	0.00	0.00	0.00	0.00	0.00	0.00	0.00	0.00	0.00	0.00	0.00	0.00
ENSG00000222014.5_3	1	1	[ENST00000410061.3_1]	chr2:130737236-130740311	+	-	1	3075	3075	0	3075	1.0	ENST00000410061.3_1	RAB6C	protein_coding	RAB6C	0.94	1.98	1.33	0.97	1.22	1.01	2.33	1.65	1.34	1.34	0.94	1.10	534277809639341	0.350185290001707	10538057789735	0.291971847158412	0.602873261439509	534277809639341	-0.43255042895205	-126295902110432	0.206603907079602	0.425797117745703	534277809639341	0.671732635369408	201001412529667	0.0444296938805034	0.175053489756303	534277809639341	-0.111003083584349	-0.322382084109344	0.747163255136212	0.872115124021356	534277809639341	0.321547345367701	0.949133526328818	0.342552704782801	0.620311200851235
ENSG00000222017.1_5	1	1	[ENST00000409845.1_1]	chr2:198557829-198639547	+	-	4	81718	1032	582	450	0.4360465	ENST00000409845.1_1	AC011997.1	lncRNA	AC011997.1	0.65	0.09	0.57	0.82	0.73	3.55	0.46	0.58	0.35	0.76	0.39	0.23	905942778567746	0.0322261234082492	0.0346323875848145	0.972372875425353	0.991267723340719	905942778567746	190976868803389	217560499628225	0.0295848094308849	0.106056646124877	905942778567746	0.0304359812202667	0.0330307578968493	0.973650059763052	NA	905942778567746	190797854584591	219766804409466	0.0279727703809985	0.0956113425804689	905942778567746	-0.00179014218798247	-0.0019348395156817	0.998456222386022	NA
ENSG00000222018.1_3	1	1	[ENST00000410005.1_1]	chr21:35772614-35773370	-	-	1	756	756	0	756	1.0	ENST00000410005.1_1, ENST00000613894.3_2	FAM243A, FAM243B	protein_coding	AP000322.54	0.00	0.00	0.00	0.00	0.00	0.00	0.00	0.00	0.00	0.00	0.00	0.00
ENSG00000222019.7_4	5	5	[ENST00000409768.2_1, ENST00000409873.5_1, ENST00000517889.5_1, ENST00000521551.5_1, ENST00000610227.1_1]	chr16:90106168-90114181	-	-	7	8013	2340	0	2340	1.0	ENST00000409768.2_1, ENST00000409873.5_1, ENST00000517889.5_1, ENST00000521551.5_1, ENST00000610227.1_1	URAHP	lncRNA, transcribed_unprocessed_pseudogene	AC133919.6	1.80	1.45	1.88	3.06	0.44	3.44	1.50	1.78	1.88	3.07	2.54	1.33	165380379345319	0.0196530635645887	0.0291735613042864	0.976726167278784	0.992344237674074	165380379345319	0.392654585242307	0.598036487325189	0.549815587248912	0.753563887220784	165380379345319	-0.414147993179083	-0.626040246000721	0.531288543843902	0.754457514845107	165380379345319	-0.041146471501364	-0.0638794343347343	0.949066227851575	0.975397515220506	165380379345319	-0.433801056743671	-0.657210323186787	0.511045688714395	0.751951252509739
ENSG00000222020.2_5	3	3	[ENST00000409526.1_1, ENST00000413029.1_1, ENST00000428471.1_1]	chr2:240323129-240324058	+	-	3	929	613	0	613	1.0	ENST00000409526.1_1, ENST00000413029.1_1, ENST00000428471.1_1, ENST00000670479.1_1	HDAC4-AS1	lncRNA	AC062017.1	0.00	0.33	0.00	0.92	0.00	0.28	0.65	0.85	0.29	0.00	0.43	0.29	118748362198466	243693966945755	11984823133604	0.230729304444747	NA	118748362198466	182970943717812	0.876486360245307	0.380765688218156	NA	118748362198466	128661749488631	0.689189306365763	0.49070414539479	NA	118748362198466	0.679387262606883	0.352792071198034	0.724244328342268	NA	118748362198466	-115032217457124	-0.538182126830425	0.590451318062109	NA
ENSG00000222022.1_2	1	1	[ENST00000409162.1_1]	chr2:238330062-238333919	-	-	3	3857	588	139	449	0.7636054	ENST00000409162.1_1	AC112721.1	lncRNA	AC112721.1	0.00	0.00	0.00	0.00	0.00	0.00	0.00	0.00	0.00	0.00	0.00	0.00
ENSG00000222024.2_2	1	1	[ENST00000416738.1_1]	chr7:78982725-78983708	+	-	1	983	983	0	983	1.0	ENST00000416738.1_1	AC004945.1	processed_pseudogene		0.00	0.00	0.00	0.00	0.00	0.16	0.00	0.00	0.00	0.00	0.00	0.00	0.149426905048078	0	0	1	NA	0.149426905048078	164175106327132	0.374790955329382	0.707815941398541	NA	0.149426905048078	0	0	1	NA	0.149426905048078	182875936045332	0.417472416849031	0.676332895718697	NA	0.149426905048078	0	0	1	NA
ENSG00000222028.4_4	1	1	[ENST00000408907.4_2]	chr14:23511375-23512540	+	-	1	1165	1165	0	1165	1.0	ENST00000408907.4_2	PSMB11	protein_coding	PSMB11	0.00	0.00	0.00	0.00	0.00	0.00	0.00	0.00	0.00	0.00	0.00	0.00
ENSG00000222030.1_4	1	1	[ENST00000409590.1_1]	chr2:59444842-59506535	+	-	3	61693	2036	1104	932	0.4577603	ENST00000409590.1_1, ENST00000650010.1_1	AC007092.1, LINC01793	lncRNA		0.00	0.00	0.00	0.00	0.00	0.00	0.00	0.00	0.00	0.00	0.00	0.00
ENSG00000222031.1_2	1	1	[ENST00000409243.1_1]	chr2:151857733-151905288	-	-	5	47555	469	176	293	0.62473345	ENST00000409243.1_1	AC023469.1	lncRNA	AC023469.1	0.00	0.00	0.00	0.00	0.00	0.00	0.00	0.00	0.00	0.00	0.00	0.00
ENSG00000222032.1_2	1	1	[ENST00000409910.1_1]	chr2:238337562-238343465	-	-	3	5903	541	79	462	0.8539741	ENST00000409910.1_1	AC112721.2	lncRNA		0.00	0.00	0.00	0.18	0.00	0.00	0.00	0.00	0.00	0.00	0.00	0.00
ENSG00000222033.1_4	1	1	[ENST00000409786.1_1]	chr2:171568960-171571077	-	-	1	2117	2117	230	1887	0.8913557	ENST00000409786.1_1	LINC01124	lncRNA	AC007405.2	0.00	0.00	0.00	0.00	0.00	0.00	0.00	0.00	0.00	0.00	0.00	0.00
ENSG00000222035.3_7	1	1	[ENST00000409819.1_1]	chr2:202978348-202981781	-	-	2	3433	3093	896	2197	0.7103136	ENST00000409819.2_2, ENST00000670761.1_1	KIAA2012-AS1	lncRNA		0.00	0.00	0.00	0.05	0.03	0.04	0.00	0.00	0.00	0.00	0.02	0.05	0.628886228447749	0	0	1	NA	0.628886228447749	307793253513185	10755946103549	0.282108598884735	NA	0.628886228447749	-224445570576674	-0.770728260468902	0.440868017353432	NA	0.628886228447749	0.875161778187195	0.31911056281314	0.749642674115531	NA	0.628886228447749	-220277075694466	-0.756422766067035	0.449395762623568	NA
ENSG00000222036.7_1	3	1	[ENST00000547889.5_1, ENST00000552966.5_1, ENST00000616847.1_1]	chr14:19553364-19584942	+	-	13	31578	2231	256	1975	0.88525325	ENST00000547889.5_1, ENST00000552966.5_1, ENST00000616847.1_1	POTEM	nonsense_mediated_decay, protein_coding	POTEG	0.00	0.10	0.00	0.00	0.00	0.05	0.00	0.05	0.00	0.00	0.10	0.00	0.598632684903908	-100542511739241	-0.286270302146596	0.774671102181503	NA	0.598632684903908	-100266365644477	-0.285484043432576	0.775273327486275	NA	0.598632684903908	-140187638954005	-0.404857830573424	0.685582016938939	NA	0.598632684903908	-139911492859241	-0.404060328670394	0.686168356614368	NA	0.598632684903908	-0.39645127214764	-0.116204908606118	0.907490146605734	NA
ENSG00000222037.5_2	1	1	[ENST00000410078.2_1]	chr22:23261706-23262023	+	-	1	317	317	0	317	1.0	ENST00000410078.2_1	IGLC6	IG_C_pseudogene		0.00	0.00	0.00	0.00	0.00	0.00	0.00	0.00	0.00	0.00	0.00	0.00
ENSG00000222038.3_2	1	1	[ENST00000409602.1_1]	chr2:131369053-131415664	+	-	15	46611	3383	0	3383	1.0	ENST00000409602.1_1, ENST00000535037.1	AC140481.3, POTEJ	processed_pseudogene, protein_coding	POTEJ	0.20	0.00	0.00	0.00	0.53	0.45	0.09	0.23	0.03	0.06	0.06	0.40	748880676660927	0.717251616626763	0.481567566547288	0.630113170933254	0.846066427131201	748880676660927	221354553633358	15184161506957	0.128909522715224	0.308079538018201	748880676660927	-0.651371252730568	-0.453963226278056	0.64985529495451	NA	748880676660927	0.844922666976251	0.602649303961771	0.546742013603057	0.745098170154699	748880676660927	-136862286935733	-0.931796647865969	0.351441627350197	NA
ENSG00000222041.11_3	38	31	[ENST00000331944.10_1, ENST00000409054.2_2, ENST00000409139.6_2, ENST00000409898.2_1, ENST00000413202.1_1, ENST00000414030.6_2, ENST00000414584.1_1, ENST00000419680.6_1, ENST00000423846.5_1, ENST00000437561.1_1, ENST00000455131.5_2, ENST00000603948.5_1, ENST00000612724.1_2, ENST00000629257.1_2, ENST00000642293.1_1, ENST00000642451.1_1, ENST00000642796.1_1, ENST00000642872.1_1, ENST00000643070.1_1, ENST00000643321.1_1, ENST00000643509.1_1, ENST00000643589.1_1, ENST00000643743.1_1, ENST00000644040.1_1, ENST00000644125.1_1, ENST00000644478.1_1, ENST00000644552.1_1, ENST00000644577.1_1, ENST00000644938.1_1, ENST00000644976.1_1, ENST00000645138.1_1, ENST00000645257.1_1, ENST00000645707.1_1, ENST00000645729.1_1, ENST00000646386.1_1, ENST00000646578.1_1, ENST00000646636.1_1, ENST00000646865.1_1]	chr2:87754299-87936259	+	-	25	181960	17693	7489	10204	0.57672524	ENST00000331944.10_1, ENST00000409054.2_2, ENST00000409139.6_2, ENST00000409898.2_1, ENST00000413202.1_1, ENST00000414030.6_2, ENST00000414584.1_1, ENST00000419680.6_1, ENST00000423846.5_1, ENST00000437561.1_1, ENST00000455131.5_2, ENST00000582552.1, ENST00000603948.5_1, ENST00000612724.1_2, ENST00000629257.1_2, ENST00000642293.1_1, ENST00000642451.1_1, ENST00000642796.1_1, ENST00000642872.1_1, ENST00000643070.1_1, ENST00000643321.1_1, ENST00000643509.1_1, ENST00000643589.1_1, ENST00000643743.1_1, ENST00000644040.1_1, ENST00000644125.1_1, ENST00000644478.1_1, ENST00000644552.1_1, ENST00000644577.1_1, ENST00000644938.1_1, ENST00000644976.1_1, ENST00000645138.1_1, ENST00000645257.1_1, ENST00000645707.1_1, ENST00000645729.1_1, ENST00000646386.1_1, ENST00000646578.1_1, ENST00000646636.1_1, ENST00000646865.1_1	CYTOR, MIR4435-1	lncRNA, miRNA		24.43	24.63	29.78	28.39	31.61	24.11	28.70	30.54	29.21	26.31	25.68	21.44	231708201202253	0.183267102193961	119332679400967	0.232741412854547	0.536629395472427	231708201202253	0.0652577769539245	0.426442373866892	0.669785530223231	0.831112932442023	231708201202253	0.278265219651847	181644122338266	0.0693027164518513	0.236072448381454	231708201202253	0.160255894411811	104987467314447	0.293775737354728	0.515301236395323	231708201202253	0.0949981174578862	0.616421906508889	0.537616098776929	0.769166862292707
ENSG00000222042.1_5	1	1	[ENST00000409758.1_1]	chr21:26541744-26706139	-	-	4	164395	763	279	484	0.63433814	ENST00000409758.1_2, ENST00000656005.1_1, ENST00000667825.1_1	AP001341.1	lncRNA		0.00	0.00	0.00	0.00	0.00	0.00	0.00	0.00	0.00	0.00	0.00	0.00
ENSG00000222043.2_5	1	1	[ENST00000428541.1_1]	chr2:178129086-178130243	+	-	2	1157	499	0	499	1.0	ENST00000428541.1_1	AC079305.1	lncRNA		0.25	0.00	0.00	0.21	0.00	0.00	0.38	0.49	0.00	0.00	0.00	0.00	0.520334620033249	185492147806757	0.536247392419833	0.591787583516755	NA	0.520334620033249	-0.0978862744403259	-0.0273243779451548	0.978201013336926	NA	0.520334620033249	300079895836328	0.867500024526955	0.385668098347793	NA	0.520334620033249	104799120585539	0.292535890070248	0.76987692305946	NA	0.520334620033249	114587748029571	0.319864960940253	0.7490707006166	NA
ENSG00000222044.1_5	1	1	[ENST00000410099.1_1]	chr22:38428171-38430235	-	-	2	2064	1055	457	598	0.5668246	ENST00000410099.1_1	AL031587.1	lncRNA		0.00	0.00	0.00	0.00	0.00	0.00	0.00	0.00	0.08	0.00	0.00	0.00
ENSG00000222046.2_2	2	2	[ENST00000409358.1_1, ENST00000487056.1_1]	chr1:32674694-32681797	+	-	7	7103	1869	0	1869	1.0	ENST00000409358.1_1, ENST00000487056.1_1	DCDC2B	protein_coding, retained_intron	DCDC2B	0.00	0.06	0.00	0.00	0.00	0.00	0.00	0.00	0.00	0.00	0.00	0.00
ENSG00000222047.8_2	2	2	[ENST00000409178.5_1, ENST00000412307.3_1]	chr10:75669726-75682535	-	-	5	12809	2514	404	2110	0.8392999	ENST00000409178.5_1, ENST00000412307.3_1	C10orf55	lncRNA, protein_coding	C10orf55	0.00	0.00	0.00	0.00	0.00	0.00	0.00	0.00	0.03	0.00	0.00	0.00
ENSG00000222051.1	1	1	[ENST00000410119.1]	chr10:103382615-103382722	+	-	1	107	107	100	7	0.06542056	ENST00000410119.1	RNU6-1165P	snRNA		0.00	0.00	0.00	0.00	0.00	0.00	0.00	0.00	0.00	0.00	0.00	0.00
ENSG00000222054.1_1	1	1	[ENST00000410122.1_1]	chr5:9761018-9761125	+	-	1	107	107	89	18	0.1682243	ENST00000410122.1_1	RNA5SP177	rRNA_pseudogene		0.00	0.00	0.00	0.00	0.00	0.00	0.00	0.00	0.00	0.00	0.00	0.00
ENSG00000222055.1	1	1	[ENST00000410123.1]	chr16:2763019-2763101	+	-	1	82	82	76	6	0.07317073	ENST00000410123.1	AC092117.1	miRNA		0.00	0.00	0.00	0.00	0.00	0.00	0.00	0.00	0.00	0.00	0.00	0.00
ENSG00000222057.1	1	1	[ENST00000410125.1]	chr3:121374321-121374451	-	-	1	130	130	105	25	0.1923077	ENST00000410125.1	RNU4-62P	snRNA		0.00	0.00	0.00	0.00	0.00	0.00	0.00	0.00	0.00	0.00	0.00	0.00
ENSG00000222064.1	1	1	[ENST00000410132.1]	chr15:74183749-74183828	+	-	1	79	79	79	0	0.0	ENST00000410132.1	AC108137.1	miRNA		0.00	0.00	0.00	0.00	0.00	0.00	0.00	0.00	0.00	0.00	0.00	0.00
ENSG00000222066.1	1	1	[ENST00000410134.1]	chr14:98797968-98798087	-	-	1	119	119	63	56	0.47058824	ENST00000410134.1	AL163760.1	miRNA		0.00	0.00	0.00	0.00	0.00	0.00	0.00	0.00	0.00	0.00	0.00	0.00
ENSG00000222067.1	1	1	[ENST00000410135.1]	chr11:126084154-126084373	-	-	1	219	219	180	39	0.1780822	ENST00000410135.1	RNU4-86P	snRNA		0.00	0.00	0.00	0.00	0.00	0.83	0.00	0.00	0.00	0.00	0.00	0.00
ENSG00000222068.1	1	1	[ENST00000410136.1]	chr2:134148680-134148970	-	-	1	290	290	241	49	0.16896552	ENST00000410136.1	RN7SKP154	misc_RNA		0.00	0.00	0.00	0.00	0.00	0.00	0.00	0.00	0.00	0.00	0.00	0.00
ENSG00000222069.1	1	1	[ENST00000410137.1]	chr1:104066183-104066501	+	-	1	318	318	288	30	0.094339624	ENST00000410137.1	RN7SKP285	misc_RNA		0.00	0.00	0.00	0.00	0.00	0.00	0.00	0.00	0.00	0.00	0.00	0.00
ENSG00000222070.1	1	1	[ENST00000410138.1]	chr2:25945060-25945165	+	-	1	105	105	77	28	0.26666668	ENST00000410138.1	AC010150.2	miRNA		0.00	0.00	0.00	0.00	0.00	0.00	0.00	0.00	0.00	0.00	0.00	0.00
ENSG00000222071.1	1	1	[ENST00000410139.1]	chr10:21785490-21785570	-	-	1	80	80	0	80	1.0	ENST00000410139.1	MIR1915	miRNA		0.00	0.00	0.00	0.00	0.00	0.00	0.00	0.00	0.00	0.00	0.00	0.00
ENSG00000222072.1	1	1	[ENST00000410140.1]	chr10:102666930-102667037	-	-	1	107	107	88	19	0.17757009	ENST00000410140.1	Y_RNA	misc_RNA		0.00	0.00	0.00	0.00	0.00	0.00	0.00	0.00	0.00	0.00	0.00	0.00
ENSG00000222076.1	1	1	[ENST00000410144.1]	chr15:96289032-96289223	+	-	1	191	191	187	4	0.020942409	ENST00000410144.1	RNU2-3P	snRNA		0.00	0.00	0.00	0.00	0.00	0.00	0.00	0.00	0.00	0.00	0.00	0.00
ENSG00000222078.1	1	1	[ENST00000410146.1]	chr6:90710940-90711225	-	-	1	285	285	239	46	0.1614035	ENST00000410146.1	RN7SKP110	misc_RNA		0.00	0.00	0.00	0.00	0.00	0.00	0.00	0.00	0.00	0.00	0.00	0.00
ENSG00000222079.1	1	1	[ENST00000410147.1]	chr3:150635483-150635582	+	-	1	99	99	80	19	0.1919192	ENST00000410147.1	AC020636.1	miRNA		0.00	0.00	0.00	0.00	0.00	0.00	0.00	0.00	0.00	0.00	0.00	0.00
ENSG00000222080.1	1	1	[ENST00000410148.1]	chr1:211826797-211826891	-	-	1	94	94	94	0	0.0	ENST00000410148.1	AL356310.1	miRNA		0.00	0.00	0.00	0.00	0.00	0.00	0.00	0.00	0.00	0.00	0.00	0.00
ENSG00000222084.1	1	1	[ENST00000410152.1]	chr14:42769953-42770065	+	-	1	112	112	0	112	1.0	ENST00000410152.1	AL445074.1	miRNA		0.00	0.00	0.00	0.00	0.00	0.00	0.00	0.00	0.00	0.00	0.00	0.00
ENSG00000222085.1	1	1	[ENST00000410153.1]	chr5:77352447-77352570	-	-	1	123	123	0	123	1.0	ENST00000410153.1	AC024568.1	miRNA		0.00	0.00	0.00	0.00	0.00	0.00	0.00	0.00	0.00	0.00	0.00	0.00
ENSG00000222086.1	1	1	[ENST00000410154.1]	chr5:156662194-156662309	-	-	1	115	115	90	25	0.2173913	ENST00000410154.1	AC010609.1	miRNA		0.00	0.00	0.00	0.00	0.00	0.00	0.00	0.00	0.00	0.00	0.00	0.00
ENSG00000222087.1	1	1	[ENST00000410155.1]	chr18:15320838-15320943	-	-	1	105	105	103	2	0.01904762	ENST00000410155.1	RNU6-721P	snRNA		0.00	0.00	0.00	0.00	0.00	0.00	0.00	0.00	0.00	0.00	0.00	0.00
ENSG00000222092.1	1	1	[ENST00000410160.1]	chr10:30000843-30000937	+	-	1	94	94	94	0	0.0	ENST00000410160.1	RNU6-908P	snRNA		0.00	0.00	0.00	0.00	0.00	0.00	0.00	0.00	0.00	0.00	0.00	0.00
ENSG00000222094.1	1	1	[ENST00000410162.1]	chr15:72337523-72337708	+	-	1	185	185	185	0	0.0	ENST00000410162.1	RNU2-65P	snRNA		0.00	0.00	0.00	0.00	0.00	1.23	0.00	0.00	0.00	0.00	0.00	0.00
ENSG00000222095.1	1	1	[ENST00000410163.1]	chr14:101460593-101460667	+	-	1	74	74	0	74	1.0	ENST00000410163.1, ENST00000669238.1_1	MEG8, SNORD113	lncRNA, snoRNA		0.00	0.00	0.00	0.00	0.00	0.00	0.00	0.00	0.00	0.00	0.00	0.00
ENSG00000222096.1	1	1	[ENST00000410164.1]	chr2:221341703-221341813	-	-	1	110	110	55	55	0.5	ENST00000410164.1	AC019051.1	miRNA		0.00	0.00	0.00	0.00	0.00	0.00	0.00	0.00	0.00	0.00	0.00	0.00
ENSG00000222099.1	1	1	[ENST00000410167.1]	chr8:47979643-47979946	-	-	1	303	303	302	1	0.0033003301	ENST00000410167.1	RN7SKP32	misc_RNA		0.00	0.00	0.00	0.00	0.00	0.00	0.00	0.00	0.00	0.00	0.00	0.00
ENSG00000222100.1	1	1	[ENST00000410168.1]	chr10:51255379-51255495	+	-	1	116	116	103	13	0.112068966	ENST00000410168.1	RNA5SP316	rRNA		0.00	0.00	0.00	0.00	0.00	0.00	0.00	0.00	0.00	0.00	0.00	0.00
ENSG00000222101.1	1	1	[ENST00000410169.1]	chr7:25610287-25610378	+	-	1	91	91	80	11	0.12087912	ENST00000410169.1	AC091705.2	miRNA		0.00	0.00	0.00	0.00	0.00	0.00	0.00	0.00	0.00	0.00	0.00	0.00
ENSG00000222102.1	1	1	[ENST00000410170.1]	chr5:151083849-151084139	-	-	1	290	290	241	49	0.16896552	ENST00000410170.1	RN7SKP232	misc_RNA		0.00	0.00	0.00	0.00	0.00	0.00	0.00	0.00	0.00	0.00	0.00	0.00
ENSG00000222107.1	1	1	[ENST00000410175.1]	chr5:124686560-124686824	-	-	1	264	264	237	27	0.10227273	ENST00000410175.1	RN7SKP117	misc_RNA		0.00	0.00	0.00	0.00	0.00	0.00	0.00	0.00	0.00	0.00	0.00	0.00
ENSG00000222108.1_1	1	1	[ENST00000410176.1_1]	chr10:51739424-51739540	-	-	1	116	116	115	1	0.00862069	ENST00000410176.1_1	RNA5SP317	rRNA_pseudogene		0.00	0.00	0.00	0.00	0.00	0.00	0.00	0.00	0.00	0.00	0.00	0.00
ENSG00000222109.1	1	1	[ENST00000410177.1]	chr16:7949339-7949433	-	-	1	94	94	77	17	0.18085106	ENST00000410177.1	AC093515.1	miRNA		0.00	0.00	0.00	0.00	0.00	0.00	0.00	0.00	0.00	0.00	0.00	0.00
ENSG00000222111.1	1	1	[ENST00000410179.1]	chr5:175055190-175055465	+	-	1	275	275	239	36	0.13090909	ENST00000410179.1	RN7SKP148	misc_RNA		0.00	0.00	0.00	0.00	0.00	0.00	0.00	0.00	0.00	0.00	0.00	0.00
ENSG00000222112.1	1	1	[ENST00000410180.1]	chr1:33802166-33802465	-	-	1	299	299	240	59	0.19732441	ENST00000410180.1	RN7SKP16	misc_RNA		0.00	0.53	0.00	0.00	0.59	0.00	0.00	0.00	0.00	0.53	0.00	0.00	0.268007519330778	-102743328798081	-0.233117817679882	0.815669919511365	NA	0.268007519330778	-0.143437095134328	-0.0325449282043125	0.974037487463468	NA	0.268007519330778	-0.852104457569239	-0.193332171189958	0.84669883261658	NA	0.268007519330778	0.0318917352772392	0.00723584810453013	0.994226678892566	NA	0.268007519330778	0.175328830411567	0.0397809520092891	0.968267762303782	NA
ENSG00000222114.1	1	1	[ENST00000410182.1]	chrX:136770049-136770153	-	-	1	104	104	93	11	0.10576923	ENST00000410182.1	RNU6-985P	snRNA		0.00	0.00	0.00	0.00	0.00	0.00	0.00	0.00	0.00	0.00	0.00	0.00
ENSG00000222117.1	1	1	[ENST00000410185.1]	chr9:105057658-105057746	+	-	1	88	88	77	11	0.125	ENST00000410185.1	AL391867.1	miRNA		0.00	0.00	0.00	0.00	0.00	0.00	0.00	0.00	0.00	0.00	0.00	0.00
ENSG00000222118.1_1	1	1	[ENST00000410186.1_1]	chr20:54780107-54780229	-	-	1	122	122	92	30	0.24590164	ENST00000410186.1_1	RNA5SP487	rRNA_pseudogene		0.00	0.00	0.00	0.00	0.00	0.00	0.00	0.00	0.00	0.00	0.00	0.00
ENSG00000222120.1	1	1	[ENST00000410188.1]	chr1:242297573-242297683	+	-	1	110	110	110	0	0.0	ENST00000410188.1	RNA5SP81	rRNA		0.00	0.00	0.00	0.00	0.00	0.00	0.00	0.00	0.00	0.00	0.00	0.00
ENSG00000222121.1	1	1	[ENST00000410189.1]	chr6:136298948-136299041	-	-	1	93	93	78	15	0.16129032	ENST00000410189.1	AL512290.1	miRNA		0.00	0.00	0.00	0.00	0.00	0.00	0.00	0.00	0.00	0.00	0.00	0.00
ENSG00000222122.1	1	1	[ENST00000410190.1]	chrX:114266989-114267096	+	-	1	107	107	101	6	0.056074765	ENST00000410190.1	RNU6-648P	snRNA		0.00	0.00	0.00	0.00	0.00	0.00	0.00	0.00	0.00	0.00	0.00	0.00
ENSG00000222123.1_1	1	1	[ENST00000410191.1_1]	chr15:25983654-25983767	+	-	1	113	113	80	33	0.2920354	ENST00000410191.1_1	RNA5SP390	rRNA_pseudogene		0.00	0.00	0.00	0.00	0.00	0.00	0.00	0.00	0.00	0.00	0.00	0.00
ENSG00000222126.1	1	1	[ENST00000410194.1]	chr2:149583259-149583404	-	-	1	145	145	145	0	0.0	ENST00000410194.1	RNU2-9P	snRNA		0.00	0.00	0.00	0.00	0.00	0.00	0.00	0.00	0.00	0.00	0.00	0.00
ENSG00000222129.1_1	1	1	[ENST00000410197.1_1]	chr13:95303650-95303783	-	-	1	133	133	115	18	0.13533835	ENST00000410197.1_1	RNA5SP36	rRNA_pseudogene		0.00	0.00	0.00	0.00	0.00	0.00	0.00	0.00	0.00	0.00	0.00	0.00
ENSG00000222133.1	1	1	[ENST00000410201.1]	chrX:10184637-10184739	-	-	1	102	102	80	22	0.21568628	ENST00000410201.1	AC003666.1	miRNA		0.00	0.00	0.00	0.00	0.00	0.00	0.00	0.00	0.00	0.00	0.00	0.00
ENSG00000222139.1	1	1	[ENST00000410207.1]	chr15:80956112-80956219	+	-	1	107	107	92	15	0.14018692	ENST00000410207.1	RNU6-380P	snRNA		0.00	0.00	0.00	0.00	0.00	0.00	0.00	0.00	0.00	8.68	0.00	0.00
ENSG00000222145.1	1	1	[ENST00000410213.1]	chr6:89423960-89424149	-	-	1	189	189	177	12	0.06349207	ENST00000410213.1	SNORA73	snoRNA		0.00	0.00	0.00	0.00	0.00	0.00	0.00	0.00	0.00	0.00	0.00	0.00
ENSG00000222146.1	1	1	[ENST00000410214.1]	chr8:113160970-113161054	-	-	1	84	84	66	18	0.21428572	ENST00000410214.1	RNU4-37P	snRNA		0.00	0.00	0.00	0.00	0.00	0.00	0.00	0.00	0.00	0.00	0.00	0.00
ENSG00000222148.1	1	1	[ENST00000410216.1]	chr13:50463769-50463864	-	-	1	95	95	88	7	0.07368421	ENST00000410216.1	RNY4P30	misc_RNA		0.00	0.00	0.00	0.00	0.00	0.00	0.00	0.00	0.00	0.00	0.00	0.00
ENSG00000222150.1_1	1	1	[ENST00000410218.1_1]	chr7:116584339-116584468	-	-	1	129	129	90	39	0.30232558	ENST00000410218.1_1	RNA5SP239	rRNA_pseudogene		0.00	0.00	0.00	0.00	0.00	0.00	0.00	0.00	0.00	0.00	0.00	0.00
ENSG00000222152.1	1	1	[ENST00000410220.1]	chr20:34357706-34357789	-	-	1	83	83	77	6	0.072289154	ENST00000410220.1	RNU6-1166P	snRNA		0.00	0.00	0.00	0.00	0.00	0.00	0.00	0.00	0.00	0.00	0.00	0.00
ENSG00000222154.1	1	1	[ENST00000410222.1]	chr7:53557840-53558132	-	-	1	292	292	223	69	0.23630136	ENST00000410222.1	RN7SKP218	misc_RNA		0.00	0.00	0.00	0.00	0.00	0.00	0.00	0.00	0.00	0.00	0.00	0.00
ENSG00000222158.1	1	1	[ENST00000410226.1]	chr8:105437586-105437666	+	-	1	80	80	80	0	0.0	ENST00000410226.1	AP003471.2	miRNA		0.00	0.00	0.00	0.00	0.00	0.00	0.00	0.00	0.00	0.00	0.00	0.00
ENSG00000222160.1	1	1	[ENST00000410228.1]	chr12:108044565-108044669	+	-	1	104	104	80	24	0.23076923	ENST00000410228.1, ENST00000490090.6_1	BTBD11, Y_RNA	misc_RNA, protein_coding	BTBD11	0.00	0.00	0.00	0.00	0.00	0.00	0.00	0.00	0.00	0.00	0.00	0.00
ENSG00000222161.1	1	1	[ENST00000410229.1]	chrX:105104681-105104755	+	-	1	74	74	71	3	0.04054054	ENST00000410229.1	Z97356.1	miRNA		0.00	0.00	0.00	0.00	0.00	0.00	0.00	0.00	0.00	0.00	0.00	0.00
ENSG00000222162.1	1	1	[ENST00000410230.1]	chr11:13374754-13375070	+	-	1	316	316	243	73	0.23101266	ENST00000410230.1	RN7SKP151	misc_RNA		0.00	0.00	0.00	0.00	0.00	0.00	0.00	0.00	0.00	0.47	0.00	0.00
ENSG00000222164.1	1	1	[ENST00000410232.1]	chr7:18847615-18847902	-	-	1	287	287	236	51	0.17770036	ENST00000410232.1	RN7SKP266	misc_RNA		0.00	0.00	0.00	0.00	0.00	0.00	0.00	0.00	0.00	0.00	0.00	0.00
ENSG00000222168.1	1	1	[ENST00000410236.1]	chr1:59187950-59188044	+	-	1	94	94	87	7	0.07446808	ENST00000410236.1	Y_RNA	misc_RNA		0.00	0.00	0.00	0.00	0.00	0.00	0.00	0.00	0.00	0.00	0.00	0.00
ENSG00000222169.1	1	1	[ENST00000410237.1]	chr9:33042106-33042214	-	-	1	108	108	69	39	0.3611111	ENST00000397149.4_2, ENST00000410237.1	AL162590.1, SMU1	miRNA, protein_coding	SMU1	0.00	0.00	0.00	0.00	0.00	0.00	0.00	0.00	0.00	0.00	0.00	0.00
ENSG00000222170.1	1	1	[ENST00000410238.1]	chr16:48765614-48765712	-	-	1	98	98	94	4	0.040816326	ENST00000410238.1	RNU6-257P	snRNA		0.00	0.00	0.00	0.00	0.00	0.00	0.00	0.00	0.00	0.00	0.00	0.00
ENSG00000222174.1	1	1	[ENST00000410242.1]	chr18:586516-586850	-	-	1	334	334	330	4	0.011976048	ENST00000410242.1	RN7SKP146	misc_RNA		0.00	0.00	0.00	0.00	0.00	0.00	0.00	0.00	0.00	0.00	0.00	0.00
ENSG00000222177.1	1	1	[ENST00000410245.1]	chr16:68363289-68363432	-	-	1	143	143	67	76	0.5314685	ENST00000410245.1	RNU4-30P	snRNA		0.00	0.00	0.00	0.00	0.00	0.00	0.00	0.00	0.00	0.00	0.00	0.00
ENSG00000222178.1_1	1	1	[ENST00000410246.1_1]	chr5:36485444-36485542	+	-	1	98	98	88	10	0.10204082	ENST00000410246.1_1	RNA5SP181	rRNA_pseudogene		0.00	0.00	0.00	0.00	0.00	0.00	0.00	0.00	0.00	0.00	0.00	0.00
ENSG00000222179.1	1	1	[ENST00000410247.1]	chr18:43569618-43569911	-	-	1	293	293	233	60	0.20477815	ENST00000410247.1	RN7SKP26	misc_RNA		0.00	0.00	0.00	0.00	0.00	0.00	0.00	0.00	0.00	0.00	0.00	0.00
ENSG00000222182.1_1	1	1	[ENST00000410250.1_1]	chr4:11415674-11415784	-	-	1	110	110	110	0	0.0	ENST00000410250.1_1	RNA5SP156	rRNA_pseudogene		0.00	0.00	0.00	0.00	0.00	0.00	0.00	0.00	0.00	0.00	0.00	0.00
ENSG00000222185.1	1	1	[ENST00000410253.1]	chr14:101464803-101464878	+	-	1	75	75	74	1	0.013333334	ENST00000410253.1, ENST00000637332.1_2, ENST00000665787.1_1	MEG8, SNORD113	lncRNA, snoRNA		0.00	0.00	0.00	0.00	0.00	0.00	0.00	0.00	0.00	0.00	0.00	0.00
ENSG00000222190.1	1	1	[ENST00000410258.1]	chr16:85775226-85775306	-	-	1	80	80	0	80	1.0	ENST00000410258.1	MIR1910	miRNA		0.00	0.00	0.00	0.00	0.00	0.00	0.00	0.00	0.00	0.00	0.00	0.00
ENSG00000222192.1	1	1	[ENST00000410260.1]	chr10:89322844-89322943	-	-	1	99	99	97	2	0.02020202	ENST00000410260.1	Y_RNA	misc_RNA		0.00	0.00	0.00	0.00	0.00	0.00	0.00	0.00	0.00	0.00	0.00	0.00
ENSG00000222196.2	1	1	[ENST00000410264.2]	chr4:101051101-101051192	-	-	1	91	91	80	11	0.12087912	ENST00000410264.2	AC121157.1	miRNA		0.00	0.00	0.00	0.00	0.00	0.00	0.00	0.00	0.00	0.00	0.00	0.00
ENSG00000222197.1	1	1	[ENST00000410265.1]	chr10:119117866-119117967	+	-	1	101	101	79	22	0.21782178	ENST00000410265.1	AL359836.1	miRNA		0.00	0.00	0.00	0.00	0.00	0.00	0.00	0.00	0.00	0.00	0.00	0.00
ENSG00000222202.1	1	1	[ENST00000410270.1]	chr9:20418318-20418425	+	-	1	107	107	67	40	0.37383178	ENST00000410270.1	RNU4-26P	snRNA		0.00	0.00	0.00	0.00	0.00	0.00	0.00	0.00	0.00	0.00	0.00	0.00
ENSG00000222203.1	1	1	[ENST00000410271.1]	chrX:100543904-100543999	-	-	1	95	95	87	8	0.08421053	ENST00000410271.1	Y_RNA	misc_RNA		0.00	0.00	0.00	0.00	0.00	0.00	0.00	0.00	0.00	0.00	0.00	0.00
ENSG00000222205.1_1	1	1	[ENST00000410273.1_1]	chr8:58039213-58039321	-	-	1	108	108	87	21	0.19444445	ENST00000410273.1_1	RNA5SP266	rRNA_pseudogene		0.00	0.00	0.00	0.00	0.00	0.00	0.00	0.00	0.00	0.00	0.00	0.00
ENSG00000222206.1	1	1	[ENST00000410274.1]	chr4:27224940-27225049	-	-	1	109	109	96	13	0.119266056	ENST00000410274.1	Y_RNA	misc_RNA		0.00	0.00	0.00	0.00	0.00	0.00	0.00	0.00	0.00	0.00	0.00	0.00
ENSG00000222207.1_1	1	1	[ENST00000410275.1_1]	chr16:34969009-34969119	+	-	1	110	110	101	9	0.08181818	ENST00000410275.1_1	RNA5SP407	rRNA_pseudogene		0.00	0.00	0.00	0.00	0.00	0.00	0.00	0.00	0.00	0.00	0.00	0.00
ENSG00000222208.1_1	1	1	[ENST00000410276.1_1]	chr3:37383139-37383257	+	-	1	118	118	90	28	0.23728813	ENST00000410276.1_1	RNA5SP129	rRNA_pseudogene		0.00	0.00	0.00	0.00	0.00	0.00	0.00	0.00	0.00	0.00	0.00	0.00
ENSG00000222209.1_1	1	1	[ENST00000410277.1_1]	chr1:118806994-118807112	-	-	1	118	118	88	30	0.2542373	ENST00000410277.1_1	RNA5SP56	rRNA_pseudogene		0.00	0.00	0.00	0.00	0.00	0.00	0.00	0.00	0.00	0.00	0.00	0.00
ENSG00000222210.1	1	1	[ENST00000410278.1]	chr12:58371747-58372060	-	-	1	313	313	286	27	0.08626198	ENST00000410278.1	RN7SKP65	misc_RNA		0.00	0.00	0.00	0.00	0.00	0.00	0.00	0.00	0.00	0.00	0.00	0.00
ENSG00000222213.1	1	1	[ENST00000410281.1]	chr5:148986199-148986304	-	-	1	105	105	104	1	0.00952381	ENST00000410281.1	RNU6-588P	snRNA		0.00	0.00	0.00	0.00	0.00	0.00	0.00	0.00	0.00	0.00	0.00	0.00
ENSG00000222219.1	1	1	[ENST00000410287.1]	chr7:135482753-135482857	-	-	1	104	104	82	22	0.21153846	ENST00000410287.1	AC091736.1	miRNA		0.00	0.00	0.00	0.00	0.00	0.00	0.00	0.00	0.00	0.00	0.00	0.00
ENSG00000222220.1	1	1	[ENST00000410288.1]	chr7:94430825-94431124	+	-	1	299	299	245	54	0.18060201	ENST00000410288.1	RN7SKP129	misc_RNA		0.00	0.00	0.00	0.00	0.00	0.00	0.00	0.00	0.00	0.00	0.00	0.00
ENSG00000222222.1	1	1	[ENST00000410290.1]	chr1:150209314-150209504	+	-	1	190	190	186	4	0.021052632	ENST00000410290.1	RNU2-17P	snRNA		0.00	0.00	0.00	0.00	0.00	0.00	0.00	0.00	0.00	0.00	0.00	0.00
ENSG00000222224.1	1	1	[ENST00000410292.1]	chr2:29150108-29150206	-	-	1	98	98	92	6	0.06122449	ENST00000410292.1	Y_RNA	misc_RNA		0.00	0.00	0.00	0.00	0.00	0.00	0.00	0.00	0.00	0.00	0.00	0.00
ENSG00000222225.1	1	1	[ENST00000410293.1]	chr11:152998-153102	-	-	1	104	104	103	1	0.009615385	ENST00000410293.1	RNU6-447P	snRNA		0.00	0.00	0.00	0.00	0.00	0.00	0.00	0.00	0.00	0.00	0.00	0.00
ENSG00000222226.1	1	1	[ENST00000410294.1]	chr7:118102552-118102648	+	-	1	96	96	81	15	0.15625	ENST00000410294.1	AC006926.1	miRNA		0.00	0.00	0.00	0.00	0.00	0.00	0.00	0.00	0.00	0.00	0.00	0.00
ENSG00000222230.1_1	1	1	[ENST00000410298.1_1]	chr4:38760411-38760513	-	-	1	102	102	92	10	0.09803922	ENST00000410298.1_1	RNA5SP158	rRNA_pseudogene		0.00	0.00	0.00	0.00	0.00	0.00	0.00	0.00	0.00	0.00	0.00	0.00
ENSG00000222231.1	1	1	[ENST00000410299.1]	chr8:77177777-77177967	-	-	1	190	190	183	7	0.036842104	ENST00000410299.1	RNU2-54P	snRNA		0.00	0.00	0.00	0.00	0.00	0.00	0.00	0.00	0.00	0.00	0.00	0.00
ENSG00000222232.1_1	1	1	[ENST00000410300.1_1]	chr2:28906841-28906949	+	-	1	108	108	81	27	0.25	ENST00000410300.1_1	RNA5SP89	rRNA_pseudogene		0.00	0.00	0.00	0.00	0.00	0.00	0.00	0.00	0.00	0.00	0.00	0.00
ENSG00000222235.1	1	1	[ENST00000410303.1]	chr10:13746977-13747072	+	-	1	95	95	95	0	0.0	ENST00000410303.1	AL157392.1	miRNA		0.00	0.00	0.00	0.00	0.00	0.00	0.00	0.00	0.00	0.00	0.00	0.00
ENSG00000222236.1_1	1	1	[ENST00000410304.1_1]	chr4:72625234-72625333	-	-	1	99	99	91	8	0.08080808	ENST00000410304.1_1	RNA5SP163	rRNA_pseudogene		0.00	0.00	0.00	0.00	0.00	0.00	0.00	0.00	0.00	11.33	0.00	0.00
ENSG00000222238.1	1	1	[ENST00000410306.1]	chr10:103067285-103067475	+	-	1	190	190	187	3	0.015789473	ENST00000410306.1	RNU2-43P	snRNA		0.00	0.00	0.00	0.00	0.00	0.00	0.00	0.00	0.00	0.00	0.00	0.00
ENSG00000222240.1	1	1	[ENST00000410308.1]	chr1:188124969-188125311	-	-	1	342	342	335	7	0.020467836	ENST00000410308.1	RN7SKP156	misc_RNA		0.00	0.00	0.00	0.00	0.00	0.00	0.00	0.00	0.00	0.00	0.00	0.00
ENSG00000222244.1_1	1	1	[ENST00000410312.1_1]	chr16:79298350-79298470	+	-	1	120	120	92	28	0.23333333	ENST00000410312.1_1	RNA5SP431	rRNA_pseudogene		0.00	0.00	0.00	0.00	0.00	0.00	0.00	0.00	0.00	0.00	0.00	0.00
ENSG00000222246.1	1	1	[ENST00000410314.1]	chr2:232756951-232757008	-	-	1	57	57	0	57	1.0	ENST00000410314.1	MIR1471	miRNA		0.00	0.00	0.00	0.00	0.00	0.00	0.00	0.00	0.00	0.00	0.00	0.00
ENSG00000222248.1_1	1	1	[ENST00000410316.1_1]	chr6:3088919-3089043	-	-	1	124	124	90	34	0.27419356	ENST00000410316.1_1	RNA5SP201	rRNA_pseudogene		0.00	0.00	0.00	0.00	0.00	0.00	0.00	0.00	0.00	0.00	0.00	0.00
ENSG00000222249.1	1	1	[ENST00000410317.1]	chr11:119160271-119160387	-	-	1	116	116	113	3	0.02586207	ENST00000410317.1	RNU6-262P	snRNA		0.00	0.00	0.00	0.00	0.00	0.00	0.00	0.00	0.00	0.00	0.00	0.00
ENSG00000222251.1_1	1	1	[ENST00000410319.1_1]	chr2:61225886-61226023	+	-	1	137	137	87	50	0.3649635	ENST00000410319.1_1	RNA5SP95	rRNA_pseudogene		0.00	0.00	0.00	0.00	0.00	0.00	0.00	0.00	0.00	0.00	0.00	0.00
ENSG00000222255.1	1	1	[ENST00000410323.1]	chr12:102159183-102159287	-	-	1	104	104	101	3	0.028846154	ENST00000410323.1	RNU6-101P	snRNA		0.00	0.00	0.00	0.00	0.00	0.00	0.00	0.00	0.00	0.00	0.00	0.00
ENSG00000222257.1	1	1	[ENST00000410325.1]	chr4:45997135-45997440	+	-	1	305	305	240	65	0.21311475	ENST00000410325.1	RN7SKP199	misc_RNA		0.00	0.00	0.00	0.00	0.00	0.00	0.00	0.00	0.00	0.00	0.00	0.00
ENSG00000222259.1	1	1	[ENST00000410327.1]	chr9:34049963-34050242	+	-	1	279	279	249	30	0.10752688	ENST00000410327.1	RN7SKP114	misc_RNA		0.00	0.00	0.00	0.00	0.00	0.00	0.00	0.00	0.00	0.00	0.00	0.00
ENSG00000222262.1	1	1	[ENST00000410330.1]	chr4:24422798-24422924	-	-	1	126	126	126	0	0.0	ENST00000410330.1	AC092846.1	miRNA		0.00	0.00	0.00	0.00	0.00	0.00	0.00	0.00	0.00	0.00	0.00	0.00
ENSG00000222266.1	1	1	[ENST00000410334.1]	chr5:134051172-134051272	+	-	1	100	100	96	4	0.04	ENST00000410334.1	RNU6-757P	snRNA		0.00	0.00	0.00	0.00	0.00	0.00	0.00	0.00	0.00	0.00	0.00	0.00
ENSG00000222267.1	1	1	[ENST00000410335.1]	chr8:20087289-20087388	+	-	1	99	99	80	19	0.1919192	ENST00000410335.1	RNU6-892P	snRNA		0.00	0.00	0.00	0.00	0.00	0.00	0.00	0.00	0.00	0.00	0.00	0.00
ENSG00000222268.1_1	1	1	[ENST00000410336.1_1]	chr16:47539342-47539454	+	-	1	112	112	88	24	0.21428572	ENST00000410336.1_1	RNA5SP425	rRNA_pseudogene		0.00	0.00	0.00	0.00	0.00	0.00	0.00	0.00	0.00	0.00	0.00	0.00
ENSG00000222274.1	1	1	[ENST00000410342.1]	chr2:100136564-100136694	+	-	1	130	130	130	0	0.0	ENST00000410342.1	AC018690.1	miRNA		0.00	0.00	0.00	0.00	0.00	0.00	0.00	0.00	0.00	0.00	0.00	0.00
ENSG00000222276.1	1	1	[ENST00000410344.1]	chr14:96850960-96851152	+	-	1	192	192	188	4	0.020833334	ENST00000410344.1	RNU2-33P	snRNA		0.00	0.00	0.00	0.00	0.00	0.00	0.00	0.00	0.00	0.00	0.00	0.00
ENSG00000222281.1	1	1	[ENST00000410349.1]	chr20:11799468-11799739	-	-	1	271	271	231	40	0.14760147	ENST00000410349.1	RN7SKP111	misc_RNA		0.00	0.00	0.00	0.00	0.00	0.00	0.00	0.00	0.00	0.00	0.00	0.00
ENSG00000222282.1	1	1	[ENST00000410350.1]	chr1:38350694-38350789	+	-	1	95	95	85	10	0.10526316	ENST00000410350.1	RNU6-584P	snRNA		0.00	0.00	0.00	0.00	0.00	0.00	0.00	0.00	0.00	0.00	0.00	0.00
ENSG00000222285.1_1	1	1	[ENST00000410353.1_1]	chr5:136304888-136304995	-	-	1	107	107	90	17	0.1588785	ENST00000410353.1_1	RNA5SP193	rRNA_pseudogene		0.00	0.00	0.00	0.00	0.00	0.00	0.00	0.00	0.00	0.00	0.00	0.00
ENSG00000222287.1	1	1	[ENST00000410355.1]	chr16:30712657-30712756	-	-	1	99	99	78	21	0.21212122	ENST00000410355.1	RNU6-1043P	snRNA		0.00	0.00	0.00	0.00	0.00	0.00	0.00	0.00	0.00	11.33	0.00	0.00
ENSG00000222293.1	1	1	[ENST00000410361.1]	chr9:89037852-89038043	-	-	1	191	191	188	3	0.015706806	ENST00000410361.1	RNU2-36P	snRNA		0.00	0.00	0.00	0.00	0.00	0.00	0.00	0.00	0.00	0.00	0.00	0.00
ENSG00000222296.1	1	1	[ENST00000410364.1]	chr9:130596229-130596321	-	-	1	92	92	84	8	0.08695652	ENST00000410364.1	Y_RNA	misc_RNA		0.00	0.00	0.00	0.00	0.00	0.00	0.00	0.00	0.00	0.00	0.00	0.00
ENSG00000222297.1	1	1	[ENST00000410365.1]	chr11:125444614-125444714	+	-	1	100	100	98	2	0.02	ENST00000410365.1	RNU6-1156P	snRNA		0.00	0.00	0.00	0.00	0.00	0.00	0.00	0.00	0.00	0.00	0.00	0.00
ENSG00000222298.1	1	1	[ENST00000410366.1]	chr20:8590800-8590887	-	-	1	87	87	80	7	0.08045977	ENST00000410366.1	AL031655.2	miRNA		0.00	0.00	0.00	0.00	0.00	0.00	0.00	0.00	0.00	0.00	0.00	0.00
ENSG00000222299.1	1	1	[ENST00000410367.1]	chr16:83434147-83434220	-	-	1	73	73	70	3	0.04109589	ENST00000410367.1	AC009142.1	miRNA		0.00	0.00	0.00	0.00	0.00	0.00	0.00	0.00	0.00	0.00	0.00	0.00
ENSG00000222300.1	1	1	[ENST00000410368.1]	chr2:159792309-159792497	-	-	1	188	188	177	11	0.05851064	ENST00000410368.1	RNU2-21P	snRNA		0.00	0.00	0.00	0.00	0.00	0.00	0.00	0.00	0.00	0.00	0.00	0.00
ENSG00000222301.1	1	1	[ENST00000410369.1]	chr13:103472342-103472419	+	-	1	77	77	68	9	0.116883114	ENST00000410369.1	RNY5P8	misc_RNA		0.00	0.00	0.00	0.00	0.00	0.00	0.00	0.00	0.00	0.00	0.00	0.00
ENSG00000222302.1_1	1	1	[ENST00000410370.1_1]	chr12:107880287-107880412	-	-	1	125	125	90	35	0.28	ENST00000410370.1_1	RNA5SP371	rRNA_pseudogene		0.00	0.00	0.00	0.00	0.00	0.00	0.00	0.00	0.00	0.00	0.00	0.00
ENSG00000222303.1	1	1	[ENST00000410371.1]	chrX:50392640-50392740	+	-	1	100	100	100	0	0.0	ENST00000410371.1	RNU6-935P	snRNA		0.00	0.00	0.00	0.00	0.00	0.00	0.00	0.00	0.00	0.00	0.00	0.00
ENSG00000222305.1	1	1	[ENST00000410373.1]	chr10:92639796-92639936	-	-	1	140	140	97	43	0.30714285	ENST00000410373.1	Y_RNA	misc_RNA		0.00	0.00	0.00	0.00	0.00	0.00	0.00	0.00	0.00	0.00	0.00	0.00
ENSG00000222306.1	1	1	[ENST00000410374.1]	chr4:113195227-113195309	+	-	1	82	82	79	3	0.036585364	ENST00000410374.1	Y_RNA	misc_RNA		0.00	0.00	0.00	0.00	0.00	0.00	0.00	0.00	0.00	0.00	0.00	0.00
ENSG00000222308.1_1	1	1	[ENST00000410376.1_1]	chr5:151255126-151255253	-	-	1	127	127	89	38	0.2992126	ENST00000410376.1_1	RNA5SP198	rRNA_pseudogene		0.00	0.00	0.00	0.00	0.00	0.00	0.00	0.00	0.00	0.00	0.00	0.00
ENSG00000222309.1	1	1	[ENST00000410377.1]	chr10:32635791-32635874	-	-	1	83	83	0	83	1.0	ENST00000263062.8_1, ENST00000319778.11_2, ENST00000410377.1, ENST00000469059.2_2, ENST00000480402.1_2, ENST00000667706.1_1	AL391839.1, EPC1	miRNA, nonsense_mediated_decay, protein_coding	EPC1	0.00	0.00	0.00	1.29	0.00	0.00	0.00	0.00	0.00	0.00	0.00	0.00
ENSG00000222311.1	1	1	[ENST00000410379.1]	chr15:47534400-47534476	+	-	1	76	76	64	12	0.15789473	ENST00000410379.1	AC084882.1	miRNA		0.00	0.00	0.00	0.00	0.00	0.00	0.00	0.00	0.00	0.00	0.00	0.00
ENSG00000222312.1_1	1	1	[ENST00000410380.1_1]	chr5:16033337-16033465	-	-	1	128	128	88	40	0.3125	ENST00000410380.1_1	RNA5SP178	rRNA_pseudogene		0.00	0.00	0.00	0.00	0.00	0.00	0.00	0.00	0.00	0.00	0.00	0.00
ENSG00000222313.1	1	1	[ENST00000410381.1]	chrX:147903687-147903972	-	-	1	285	285	285	0	0.0	ENST00000410381.1	RN7SKP267	misc_RNA		0.00	0.00	0.00	0.00	0.00	0.00	0.00	0.00	0.00	0.00	0.00	0.00
ENSG00000222314.1	1	1	[ENST00000410382.1]	chr10:38712552-38712656	+	-	1	104	104	103	1	0.009615385	ENST00000410382.1	RNU6-1118P	snRNA		0.00	0.00	0.00	0.00	0.00	0.00	0.00	0.00	0.00	0.00	0.00	0.00
ENSG00000222316.1	1	1	[ENST00000410384.1]	chr5:76433791-76433901	+	-	1	110	110	67	43	0.3909091	ENST00000410384.1	AC008581.1	miRNA		0.00	0.00	0.00	0.00	0.00	0.00	0.00	0.00	0.00	0.00	0.00	0.00
ENSG00000222317.1_1	1	1	[ENST00000410385.1_1]	chr2:210586636-210586745	-	-	1	109	109	89	20	0.18348624	ENST00000410385.1_1	RNA5SP118	rRNA_pseudogene		0.00	0.00	0.00	0.00	0.00	0.00	0.00	0.00	0.00	0.00	0.00	0.00
ENSG00000222320.1	1	1	[ENST00000410388.1]	chr18:29517495-29517602	+	-	1	107	107	78	29	0.27102804	ENST00000410388.1	RNU6-1050P	snRNA		0.00	0.00	0.00	0.00	0.00	0.00	0.00	0.00	0.00	0.00	0.00	0.00
ENSG00000222321.1	1	1	[ENST00000410389.1]	chrX:113886018-113886098	+	-	1	80	80	0	80	1.0	ENST00000410389.1	MIR1912	miRNA		0.00	0.00	0.00	0.00	0.00	0.00	0.00	0.00	0.00	0.00	0.00	0.00
ENSG00000222326.1	1	1	[ENST00000410394.1]	chr11:61582632-61582712	-	-	1	80	80	0	80	1.0	ENST00000410394.1, ENST00000541683.1_1, ENST00000542506.5_1	FADS1, MIR1908	lncRNA, miRNA, protein_coding	FADS1	0.00	0.00	0.00	0.00	0.00	0.00	0.00	0.00	0.00	0.00	0.00	0.00
ENSG00000222327.1	1	1	[ENST00000410395.1]	chr9:114900076-114900180	+	-	1	104	104	97	7	0.067307696	ENST00000410395.1	RNU6-855P	snRNA		0.00	0.00	0.00	0.00	0.00	0.00	0.00	0.00	0.00	0.00	0.00	0.00
ENSG00000222328.1	1	1	[ENST00000410396.1]	chr11:62609090-62609281	-	-	1	191	191	186	5	0.02617801	ENST00000410396.1, ENST00000525239.5_1, ENST00000538098.2_5	RNU2-2P, WDR74	protein_coding, snRNA	WDR74	17.50	34.10	92.68	33.09	61.79	19.79	5.57	7.48	116.16	92.53	9.48	49.22	324690146602723	-0.128048097849128	-0.107618294861402	0.914298484076171	0.972174420679052	324690146602723	-0.340105380765226	-0.28574283070812	0.775075097575746	0.892280049772052	324690146602723	-0.209539715034118	-0.176305340085396	0.860054066967617	0.942774684028079	324690146602723	-0.421596997950217	-0.354605243468986	0.722885347409816	0.85858858502441	324690146602723	-0.0814916171849905	-0.068585198117611	0.945319801311438	0.981245289203089
ENSG00000222329.1	1	1	[ENST00000410397.1]	chr19:223157-223261	-	-	1	104	104	103	1	0.009615385	ENST00000410397.1	RNU6-1076P	snRNA		0.00	0.00	0.00	0.00	0.00	0.00	0.00	0.00	0.00	0.00	0.00	0.00
ENSG00000222331.1	1	1	[ENST00000410399.1]	chr3:43252232-43252363	-	-	1	131	131	131	0	0.0	ENST00000410399.1	AC104434.1	miRNA		0.00	0.00	0.00	0.00	0.00	0.00	0.00	0.00	0.00	0.00	0.00	0.00
ENSG00000222333.1	1	1	[ENST00000410401.1]	chr4:107336862-107336942	-	-	1	80	80	78	2	0.025	ENST00000410401.1	AC093680.1	miRNA		0.00	0.00	0.00	0.00	0.00	0.00	0.00	0.00	0.00	0.00	0.00	0.00
ENSG00000222334.3	1	1	[ENST00000410402.3]	chr8:78199051-78199131	+	-	1	80	80	80	0	0.0	ENST00000410402.3	AC105242.1	miRNA		0.00	0.00	0.00	0.00	0.00	0.00	0.00	0.00	0.00	0.00	0.00	0.00
ENSG00000222335.1	1	1	[ENST00000410403.1]	chr3:195929219-195929324	+	-	1	105	105	96	9	0.08571429	ENST00000410403.1	Y_RNA	misc_RNA		0.00	0.00	0.00	0.00	0.00	0.00	0.00	0.00	0.00	0.00	0.00	0.00
ENSG00000222337.1	1	1	[ENST00000410405.1]	chr9:102046303-102046655	+	-	1	352	352	333	19	0.053977273	ENST00000410405.1	RN7SKP225	misc_RNA		0.00	0.00	0.00	0.00	0.00	0.00	0.00	0.00	0.00	0.39	0.00	0.00
ENSG00000222338.1	1	1	[ENST00000410406.1]	chr12:3835387-3835493	-	-	1	106	106	83	23	0.21698113	ENST00000410406.1, ENST00000514026.2_1	CRACR2A, RNU6-174P	lncRNA, snRNA	EFCAB4B	0.00	0.00	0.00	0.00	0.00	0.00	0.00	0.00	0.00	0.00	0.00	0.00
ENSG00000222339.1	1	1	[ENST00000410407.1]	chr11:68273039-68273119	-	-	1	80	80	78	2	0.025	ENST00000410407.1	AP000807.2	miRNA		0.00	0.00	0.00	0.00	0.00	0.00	0.00	0.00	0.00	0.00	0.00	0.00
ENSG00000222343.1	1	1	[ENST00000410411.1]	chr15:47564793-47565086	+	-	1	293	293	292	1	0.0034129692	ENST00000410411.1	RN7SKP139	misc_RNA		0.00	0.00	0.00	0.00	0.00	0.00	0.00	0.00	0.00	0.00	0.00	0.00
ENSG00000222344.1	1	1	[ENST00000410412.1]	chr2:230759061-230759169	+	-	1	108	108	79	29	0.2685185	ENST00000410412.1	RNU6-613P	snRNA		0.00	0.00	0.00	0.00	0.00	0.00	0.00	0.00	0.00	0.00	0.00	0.00
ENSG00000222345.1	1	1	[ENST00000410413.1]	chr3:52725393-52725469	+	-	1	76	76	0	76	1.0	ENST00000410413.1	SNORD19	snoRNA		0.00	0.00	0.00	0.00	0.00	0.00	19.21	0.00	0.00	0.00	0.00	0.00
ENSG00000222346.1_1	1	1	[ENST00000410414.1_1]	chr7:111593707-111593820	-	-	1	113	113	85	28	0.24778761	ENST00000410414.1_1	RNA5SP237	rRNA_pseudogene		0.00	0.00	0.00	0.00	0.00	0.00	0.00	0.00	0.00	0.00	0.00	0.00
ENSG00000222348.1	1	1	[ENST00000410416.1]	chr3:10258895-10259003	+	-	1	108	108	78	30	0.2777778	ENST00000410416.1	RNU6-814P	snRNA		0.00	0.00	0.00	0.00	0.00	0.00	0.00	0.00	0.00	0.00	0.00	0.00
ENSG00000222351.1	1	1	[ENST00000410419.1]	chr9:125708266-125708373	-	-	1	107	107	104	3	0.028037382	ENST00000410419.1	Y_RNA	misc_RNA		0.00	0.00	0.00	0.00	0.00	0.00	0.00	0.00	0.00	0.00	0.00	0.00
ENSG00000222352.1	1	1	[ENST00000410420.1]	chr22:21899632-21899933	-	-	1	301	301	238	63	0.20930232	ENST00000331505.5_1, ENST00000410420.1	RIMBP3C, RN7SKP221	misc_RNA, protein_coding	RIMBP3C	0.00	0.00	0.00	0.00	0.00	0.00	0.00	0.00	0.00	0.00	0.00	0.00
ENSG00000222355.1	1	1	[ENST00000410423.1]	chr7:53843828-53844017	+	-	1	189	189	119	70	0.37037036	ENST00000410423.1	RNU2-29P	snRNA		0.00	0.00	0.00	0.00	0.00	0.00	0.00	0.00	0.00	0.00	0.00	0.00
ENSG00000222356.1	1	1	[ENST00000410424.1]	chr9:114758914-114759019	-	-	1	105	105	104	1	0.00952381	ENST00000410424.1	RNU6-710P	snRNA		0.00	0.00	0.00	0.00	0.00	0.00	0.00	0.00	0.00	0.00	0.00	0.00
ENSG00000222357.1	1	1	[ENST00000410425.1]	chr3:168192985-168193176	+	-	1	191	191	179	12	0.06282722	ENST00000410425.1	RNU2-20P	snRNA		0.00	0.00	0.00	0.00	0.00	0.00	0.00	0.00	0.00	0.00	0.00	0.00
ENSG00000222359.1	1	1	[ENST00000410427.1]	chr16:90210999-90211103	+	-	1	104	104	103	1	0.009615385	ENST00000410427.1	RNU6-355P	snRNA		0.00	0.00	0.00	0.00	0.00	0.00	0.00	0.00	0.00	0.00	0.00	0.00
ENSG00000222361.1	1	1	[ENST00000410429.1]	chr15:98617895-98617992	-	-	1	97	97	71	26	0.26804122	ENST00000410429.1	RNU6-1186P	snRNA		0.00	0.00	0.00	0.00	0.00	0.00	0.00	0.00	0.00	0.00	0.00	0.00
ENSG00000222363.1	1	1	[ENST00000410431.1]	chr17:27715577-27715701	+	-	1	124	124	118	6	0.048387095	ENST00000410431.1	RNU4-34P	snRNA		5.59	0.00	0.00	0.00	0.00	0.00	0.00	0.00	0.00	0.00	0.00	0.00
ENSG00000222364.1	1	1	[ENST00000410432.1]	chr7:65860177-65860273	+	-	1	96	96	96	0	0.0	ENST00000410432.1	RNU6-96P	snRNA		0.00	0.00	0.00	0.00	0.00	0.00	0.00	0.00	0.00	0.00	0.00	0.00
ENSG00000222365.1	1	1	[ENST00000410433.1]	chr20:47896855-47896946	+	-	1	91	91	0	91	1.0	ENST00000410433.1, ENST00000659056.1_1	SNORD12B, ZFAS1	lncRNA, snoRNA		0.00	13.88	23.83	0.00	0.00	0.00	0.00	0.00	0.00	0.00	0.00	12.60	0.332452102093953	-241735753810422	-0.557711004800593	0.577041741776025	NA	0.332452102093953	-262252388094708	-0.605045139455697	0.545149004443037	NA	0.332452102093953	-0.979667913012281	-0.222274772752741	0.824099989337276	NA	0.332452102093953	-118483425585514	-0.26882452867124	0.788064716775281	NA	0.332452102093953	143768962509193	0.331690828833796	0.740122726537699	NA
ENSG00000222370.1	1	1	[ENST00000410438.1]	chr1:220373887-220374018	-	-	1	131	131	0	131	1.0	ENST00000410438.1	SNORA36B	snoRNA		0.00	0.00	0.00	0.00	0.00	0.00	0.00	0.00	0.00	0.00	0.00	0.00
ENSG00000222371.1	1	1	[ENST00000410439.1]	chr10:69917835-69918165	+	-	1	330	330	240	90	0.27272728	ENST00000410439.1	RN7SKP202	misc_RNA		0.00	0.00	0.00	0.00	0.00	0.00	0.36	0.00	0.00	0.00	0.00	0.00
ENSG00000222373.1	1	1	[ENST00000410441.1]	chr6:25192640-25192718	+	-	1	78	78	74	4	0.051282052	ENST00000410441.1	RNY5P5	misc_RNA		0.00	0.00	0.00	0.00	0.00	0.00	0.00	0.00	0.00	0.00	0.00	0.00
ENSG00000222374.1	1	1	[ENST00000410442.1]	chr10:28599781-28599888	+	-	1	107	107	78	29	0.27102804	ENST00000410442.1	AC022021.1	miRNA		0.00	0.00	0.00	0.00	0.00	0.00	0.00	0.00	0.00	0.00	0.00	0.00
ENSG00000222375.1	1	1	[ENST00000410443.1]	chr16:29742371-29742725	-	-	1	354	354	237	117	0.33050847	ENST00000410443.1	RN7SKP127	misc_RNA		0.00	0.00	0.00	0.00	0.00	0.00	0.00	0.00	0.00	0.00	0.00	0.00
ENSG00000222376.1	1	1	[ENST00000410444.1]	chr2:167037161-167037476	-	-	1	315	315	234	81	0.25714287	ENST00000410444.1	RN7SKP152	misc_RNA		0.00	0.00	0.00	0.00	0.00	0.00	0.00	0.00	0.00	0.00	0.00	0.00
ENSG00000222378.1_1	1	1	[ENST00000410446.1_1]	chr1:39619835-39619968	-	-	1	133	133	90	43	0.32330826	ENST00000410446.1_1	RNA5SP44	rRNA_pseudogene		0.00	0.00	0.00	0.00	0.00	0.00	0.00	0.00	0.00	0.00	0.00	0.00
ENSG00000222383.1_1	1	1	[ENST00000410451.1_1]	chr6:10753023-10753159	-	-	1	136	136	136	0	0.0	ENST00000410451.1_1	RNA5SP203	rRNA_pseudogene		0.00	0.00	0.00	0.00	0.00	0.00	0.00	0.00	0.00	0.00	0.00	0.00
ENSG00000222385.1	1	1	[ENST00000410453.1]	chr11:28282740-28283066	-	-	1	326	326	235	91	0.2791411	ENST00000410453.1	RN7SKP158	misc_RNA		0.00	0.00	0.00	0.00	0.00	0.00	0.00	0.00	0.00	0.00	0.00	0.00
ENSG00000222386.1	1	1	[ENST00000410454.1]	chr7:103124654-103124986	-	-	1	332	332	237	95	0.28614458	ENST00000410454.1	RN7SKP86	misc_RNA		0.00	0.00	0.00	0.00	0.00	0.00	0.00	0.00	0.00	0.00	0.00	0.00
ENSG00000222389.1	1	1	[ENST00000410457.1]	chr3:81558626-81558815	+	-	1	189	189	62	127	0.6719577	ENST00000410457.1	RNU2-28P	snRNA		0.00	0.00	0.00	0.00	0.00	0.00	0.00	0.00	0.00	0.00	0.00	0.00
ENSG00000222391.1	1	1	[ENST00000410459.1]	chr13:49326224-49326292	-	-	1	68	68	61	7	0.10294118	ENST00000410459.1	AL137118.1	miRNA		0.00	0.00	0.00	0.00	0.00	0.00	0.00	0.00	0.00	0.00	0.00	0.00
ENSG00000222394.1	1	1	[ENST00000410462.1]	chr2:138472901-138473011	+	-	1	110	110	105	5	0.045454547	ENST00000410462.1	Y_RNA	misc_RNA		0.00	0.00	0.00	0.00	0.00	0.00	0.00	0.00	0.00	0.00	0.00	0.00
ENSG00000222395.1	1	1	[ENST00000410463.1]	chr18:29843097-29843201	-	-	1	104	104	97	7	0.067307696	ENST00000410463.1	Y_RNA	misc_RNA		0.00	0.00	0.00	0.00	0.00	0.00	0.00	0.00	0.00	0.00	0.00	0.00
ENSG00000222397.1	1	1	[ENST00000410465.1]	chr1:181808607-181808909	-	-	1	302	302	301	1	0.0033112583	ENST00000410465.1	RN7SKP229	misc_RNA		0.00	0.00	0.00	0.00	0.58	0.00	0.00	0.00	0.00	0.00	0.00	0.00
ENSG00000222398.1	1	1	[ENST00000410466.1]	chr15:43894740-43894846	+	-	1	106	106	97	9	0.08490566	ENST00000410466.1	RNU6-554P	snRNA		0.00	0.00	0.00	0.00	0.00	0.00	0.00	0.00	0.00	0.00	0.00	0.00
ENSG00000222399.1	1	1	[ENST00000410467.1]	chr1:222676973-222677077	-	-	1	104	104	103	1	0.009615385	ENST00000410467.1	RNU6-791P	snRNA		0.00	0.00	0.00	0.00	0.00	0.00	0.00	0.00	0.00	0.00	0.00	0.00
ENSG00000222404.1	1	1	[ENST00000410472.1]	chr2:158155318-158155670	-	-	1	352	352	329	23	0.06534091	ENST00000410472.1	RN7SKP281	misc_RNA		0.00	0.00	0.00	0.00	0.00	0.00	0.00	0.00	0.38	0.00	0.00	0.00
ENSG00000222405.1	1	1	[ENST00000410473.1]	chr12:70837563-70837703	-	-	1	140	140	115	25	0.17857143	ENST00000410473.1	RNU4-65P	snRNA		0.00	0.00	0.00	0.00	0.00	0.00	0.00	0.00	0.00	0.00	0.00	0.00
ENSG00000222406.1	1	1	[ENST00000410474.1]	chr10:48931788-48931904	+	-	1	116	116	115	1	0.00862069	ENST00000410474.1	RNA5SP314	rRNA		0.00	0.00	0.00	0.00	0.00	0.00	0.00	0.00	0.00	0.00	0.00	0.00
ENSG00000222407.1_1	1	1	[ENST00000410475.1_1]	chr1:231417159-231417270	-	-	1	111	111	77	34	0.3063063	ENST00000410475.1_1	RNA5SP80	rRNA_pseudogene		0.00	0.00	0.00	0.00	0.00	0.00	0.00	0.00	0.00	0.00	0.00	0.00
ENSG00000222408.1	1	1	[ENST00000410476.1]	chr9:90359815-90359908	-	-	1	93	93	80	13	0.13978495	ENST00000410476.1	AL160279.1	miRNA		0.00	0.00	0.00	0.00	0.00	0.00	0.00	0.00	0.00	0.00	0.00	0.00
ENSG00000222409.1	1	1	[ENST00000410477.1]	chr15:94440140-94440256	-	-	1	116	116	112	4	0.03448276	ENST00000410477.1	AC103996.1	miRNA		0.00	0.00	0.00	0.00	0.00	0.00	0.00	0.00	0.00	0.00	0.00	0.00
ENSG00000222411.1	1	1	[ENST00000410479.1]	chr3:170559883-170559961	-	-	1	78	78	75	3	0.03846154	ENST00000410479.1	RNY5P3	misc_RNA		0.00	0.00	0.00	0.00	0.00	0.00	0.00	0.00	0.00	0.00	0.00	0.00
ENSG00000222412.1	1	1	[ENST00000410480.1]	chr10:32044969-32045064	-	-	1	95	95	92	3	0.031578947	ENST00000410480.1	Y_RNA	misc_RNA		0.00	0.00	0.00	0.00	0.00	0.00	0.00	0.00	0.00	0.00	0.00	0.00
ENSG00000222413.1	1	1	[ENST00000410481.1]	chr9:120039263-120039565	+	-	1	302	302	237	65	0.21523179	ENST00000410481.1	RN7SKP125	misc_RNA		0.00	0.00	0.00	0.00	0.00	0.00	0.00	0.00	0.00	0.00	0.00	0.00
ENSG00000222414.1	1	1	[ENST00000410482.1]	chr10:103124601-103124792	-	-	1	191	191	186	5	0.02617801	ENST00000410482.1	RNU2-59P	snRNA		5.39	10.43	36.78	3.85	17.77	5.08	0.00	4.82	21.81	25.78	3.49	10.15	882529356336684	-0.90954971250751	-0.803242055233789	0.421834842257031	0.715242397038056	882529356336684	-10235623015898	-0.904779864881951	0.365582020778542	0.60543473956579	882529356336684	-0.528205411096239	-0.46453496168954	0.642264517050875	NA	882529356336684	-0.642218000178531	-0.565331645516258	0.571848208032924	0.762791132679304	882529356336684	0.38134430141127	0.341552314116573	0.732687828932995	NA
ENSG00000222416.1_1	1	1	[ENST00000410484.1_1]	chr8:94453504-94453612	+	-	1	108	108	90	18	0.16666667	ENST00000410484.1_1	RNA5SP274	rRNA_pseudogene		0.00	0.00	0.00	0.00	0.00	0.00	0.00	0.00	0.00	0.00	0.00	0.00
ENSG00000222418.1_1	1	1	[ENST00000410486.1_1]	chr2:182913548-182913632	+	-	1	84	84	84	0	0.0	ENST00000410486.1_1	RNA5SP113	rRNA_pseudogene		0.00	0.00	0.00	0.00	0.00	0.00	0.00	0.00	0.00	0.00	0.00	0.00
ENSG00000222419.1_1	1	1	[ENST00000410487.1_1]	chrX:103105725-103105840	-	-	1	115	115	89	26	0.22608696	ENST00000410487.1_1	RNA5SP511	rRNA_pseudogene		0.00	0.00	0.00	0.00	0.00	0.00	0.00	0.00	0.00	0.00	0.00	0.00
ENSG00000222421.1	1	1	[ENST00000410489.1]	chr9:130594913-130595022	-	-	1	109	109	85	24	0.22018349	ENST00000410489.1	Y_RNA	misc_RNA		0.00	0.00	0.00	0.00	0.00	0.00	0.00	0.00	0.00	0.00	0.00	0.00
ENSG00000222426.1	1	1	[ENST00000410494.1]	chr9:34282525-34282668	-	-	1	143	143	143	0	0.0	ENST00000410494.1	RNU2-50P	snRNA		0.00	0.00	0.00	0.00	0.00	0.00	0.00	0.00	0.00	0.00	0.00	0.00
ENSG00000222427.1_1	1	1	[ENST00000410495.1_1]	chr11:22709896-22709981	+	-	1	85	85	85	0	0.0	ENST00000410495.1_1	RNA5SP338	rRNA_pseudogene		0.00	19.29	30.05	0.00	50.65	0.00	0.00	0.00	0.00	0.00	0.00	0.00	0.503523709388219	-241043184965506	-0.584067496712167	0.559174901699005	NA	0.503523709388219	0.0192431409249244	0.0047731334029787	0.996191605012101	NA	0.503523709388219	0	0	1	NA	0.503523709388219	24108331978988	0.586568028081912	0.557493860619308	NA	0.503523709388219	239159005697388	0.579501975108044	0.562250514303691	NA
ENSG00000222428.1_1	1	1	[ENST00000410496.1_1]	chr7:68188897-68189035	-	-	1	138	138	87	51	0.36956522	ENST00000410496.1_1	RNA5SP231	rRNA_pseudogene		0.00	0.00	0.00	0.00	0.00	0.00	0.00	0.00	0.00	0.00	0.00	0.00
ENSG00000222429.1	1	1	[ENST00000410497.1]	chr17:4523043-4523147	-	-	1	104	104	100	4	0.03846154	ENST00000410497.1	RNU6-955P	snRNA		0.00	0.00	0.00	0.00	0.00	0.00	0.00	0.00	0.00	0.00	0.00	0.00
ENSG00000222430.1	1	1	[ENST00000410498.1]	chr10:103712361-103712461	-	-	1	100	100	93	7	0.07	ENST00000410498.1	Y_RNA	misc_RNA		0.00	0.00	0.00	0.00	0.00	0.00	0.00	0.00	0.00	0.00	0.00	0.00
ENSG00000222431.1	1	1	[ENST00000410499.1]	chr6:20452599-20452704	-	-	1	105	105	99	6	0.057142857	ENST00000410499.1	RNU6-141P	snRNA		0.00	0.00	0.00	0.00	0.00	0.00	0.00	0.00	0.00	0.00	0.00	0.00
ENSG00000222432.1	1	1	[ENST00000410500.1]	chr7:77525196-77525309	+	-	1	113	113	108	5	0.044247787	ENST00000410500.1	Y_RNA	misc_RNA		0.00	0.00	0.00	0.00	0.00	0.00	0.00	0.00	0.00	0.00	0.00	0.00
ENSG00000222436.1	1	1	[ENST00000410504.1]	chr10:110700726-110701068	-	-	1	342	342	238	104	0.30409357	ENST00000410504.1	RN7SKP278	misc_RNA		0.00	0.00	0.00	0.00	0.00	0.00	0.00	0.00	0.00	0.00	0.00	0.00
ENSG00000222437.1	1	1	[ENST00000410505.1]	chr4:49199219-49199301	+	-	1	82	82	82	0	0.0	ENST00000410505.1	AC118282.3	miRNA		0.00	0.00	0.00	0.00	0.00	0.00	0.00	0.00	0.00	0.00	0.00	0.00
ENSG00000222438.1	1	1	[ENST00000410506.1]	chr12:131354280-131354382	-	-	1	102	102	78	24	0.23529412	ENST00000410506.1	RNU6-1077P	snRNA		0.00	0.00	0.00	0.00	0.00	0.00	0.00	0.00	0.00	0.00	0.00	0.00
ENSG00000222439.1	1	1	[ENST00000410507.1]	chr20:61968690-61968801	+	-	1	111	111	70	41	0.36936936	ENST00000410507.1	RNU6-994P	snRNA		0.00	0.00	0.00	0.00	0.00	0.00	0.00	0.00	0.00	15.36	0.00	0.00	0.198797351877489	0	0	1	NA	0.198797351877489	0	0	1	NA	0.198797351877489	-206807362166655	-0.475070717791352	0.63473656898004	NA	0.198797351877489	-226379381949141	-0.520030884534349	0.603042049208827	NA	0.198797351877489	-196988397963172	-0.45252597599586	0.650890112375797	NA
ENSG00000222440.1	1	1	[ENST00000410508.1]	chrX:91053091-91053282	+	-	1	191	191	187	4	0.020942409	ENST00000410508.1	RNU2-26P	snRNA		0.00	0.00	0.00	0.00	0.00	0.00	0.00	0.00	0.00	0.00	0.00	0.00
ENSG00000222445.1	1	1	[ENST00000410513.1]	chr6:126196313-126196644	+	-	1	331	331	299	32	0.09667674	ENST00000410513.1	RN7SKP56	misc_RNA		0.00	0.00	0.00	0.00	0.00	0.00	0.00	0.00	0.00	0.00	0.00	0.00
ENSG00000222448.1	1	1	[ENST00000410516.1]	chr5:179272831-179273152	+	-	1	321	321	237	84	0.26168224	ENST00000410516.1	RN7SKP150	misc_RNA		0.00	0.00	0.00	0.00	0.00	0.00	0.00	0.00	0.00	0.00	0.00	0.00
ENSG00000222449.1	1	1	[ENST00000410517.1]	chr2:238471807-238471913	+	-	1	106	106	68	38	0.35849056	ENST00000410517.1	RNU6-1140P	snRNA		0.00	0.00	0.00	0.00	0.00	0.00	0.00	0.00	0.00	0.00	0.00	0.00
ENSG00000222451.1	1	1	[ENST00000410519.1]	chr10:91923407-91923717	-	-	1	310	310	257	53	0.17096774	ENST00000410519.1	RN7SKP143	misc_RNA		0.00	0.00	0.00	0.00	0.00	0.00	0.00	0.00	0.00	0.00	0.00	0.00
ENSG00000222452.1	1	1	[ENST00000410520.1]	chr9:80780380-80780694	+	-	1	314	314	292	22	0.070063695	ENST00000410520.1	RN7SKP59	misc_RNA		0.00	0.00	0.00	0.00	0.00	0.00	0.00	0.00	0.00	0.00	0.00	0.00
ENSG00000222455.1_1	1	1	[ENST00000410523.1_1]	chr9:130603390-130603501	-	-	1	111	111	68	43	0.3873874	ENST00000410523.1_1	RNA5SP296	rRNA_pseudogene		0.00	0.00	0.00	0.00	0.00	0.00	0.00	0.00	0.00	0.00	0.00	0.00
ENSG00000222457.1	1	1	[ENST00000410525.1]	chr1:154270125-154270224	+	-	1	99	99	91	8	0.08080808	ENST00000410525.1	RNU6-121P	snRNA		0.00	0.00	0.00	0.00	0.00	0.00	0.00	0.00	0.00	0.00	0.00	0.00
ENSG00000222459.1_1	1	1	[ENST00000410527.1_1]	chr9:110681146-110681259	-	-	1	113	113	85	28	0.24778761	ENST00000410527.1_1	RNA5SP293	rRNA_pseudogene		0.00	0.00	0.00	0.00	0.00	0.00	0.00	0.00	0.00	0.00	0.00	0.00
ENSG00000222460.1	1	1	[ENST00000410528.1]	chr20:34231064-34231384	+	-	1	320	320	221	99	0.309375	ENST00000410528.1	RN7SKP271	misc_RNA		0.00	0.00	0.00	0.00	0.00	0.38	0.00	0.00	0.00	0.00	0.00	0.00
ENSG00000222463.1	1	1	[ENST00000410531.1]	chr18:4988090-4988168	-	-	1	78	78	78	0	0.0	ENST00000410531.1	AP005138.1	miRNA		0.00	0.00	0.00	0.00	0.00	0.00	0.00	0.00	0.00	0.00	0.00	0.00
ENSG00000222465.1	1	1	[ENST00000410533.1]	chr9:72803486-72803666	-	-	1	180	180	176	4	0.022222223	ENST00000410533.1	RNU2-5P	snRNA		0.00	0.00	0.00	0.00	0.00	0.00	0.00	1.96	0.00	0.00	0.00	0.00
ENSG00000222467.1	1	1	[ENST00000410535.1]	chr2:122360648-122360740	-	-	1	92	92	89	3	0.032608695	ENST00000410535.1	Y_RNA	misc_RNA		0.00	0.00	0.00	10.35	0.00	0.00	0.00	0.00	0.00	0.00	0.00	0.00
ENSG00000222468.1_1	1	1	[ENST00000410536.1_1]	chr8:31455614-31455720	-	-	1	106	106	90	16	0.1509434	ENST00000410536.1_1	RNA5SP261	rRNA_pseudogene		0.00	0.00	0.00	0.00	0.00	0.00	0.00	0.00	0.00	0.00	0.00	0.00
ENSG00000222472.1	1	1	[ENST00000410540.1]	chr13:97601502-97601787	-	-	1	285	285	239	46	0.1614035	ENST00000410540.1	RN7SKP7	misc_RNA		0.00	0.00	0.00	0.00	0.00	0.00	0.00	0.00	0.00	0.00	0.00	0.00
ENSG00000222477.1	1	1	[ENST00000410545.1]	chr11:64915054-64915249	+	-	1	195	195	186	9	0.046153847	ENST00000410545.1	RNU2-23P	snRNA		0.00	0.00	0.00	0.00	0.00	0.00	0.00	0.00	0.00	0.00	0.00	0.00
ENSG00000222481.1	1	1	[ENST00000410549.1]	chr12:29273715-29273815	-	-	1	100	100	83	17	0.17	ENST00000410549.1	AC012150.1	miRNA		0.00	0.00	0.00	0.00	0.00	0.00	0.00	0.00	0.00	0.00	0.00	0.00
ENSG00000222482.1	1	1	[ENST00000410550.1]	chr7:99817649-99817743	-	-	1	94	94	0	94	1.0	ENST00000410550.1	AC005071.1	miRNA		0.00	0.00	0.00	0.00	0.00	0.00	0.00	0.00	11.73	0.00	0.00	0.00
ENSG00000222486.1	1	1	[ENST00000410554.1]	chr13:81839881-81839972	+	-	1	91	91	70	21	0.23076923	ENST00000410554.1	RNU6-77P	snRNA		0.00	0.00	0.00	0.00	0.00	0.00	0.00	0.00	0.00	0.00	0.00	0.00
ENSG00000222488.1	1	1	[ENST00000410556.1]	chr8:73931179-73931279	-	-	1	100	100	93	7	0.07	ENST00000410556.1	RNU6-285P	snRNA		0.00	0.00	0.00	0.00	0.00	0.00	0.00	0.00	0.00	0.00	0.00	0.00
ENSG00000222489.1	1	1	[ENST00000410557.1]	chr14:20791337-20791485	-	-	1	148	148	0	148	1.0	ENST00000410557.1	SNORA79	snoRNA		10.02	0.00	0.00	0.00	0.00	0.00	0.00	0.00	0.00	0.00	0.00	0.00	0.309834859890973	-271936503874511	-0.629593050790037	0.528960871370729	NA	0.309834859890973	-289018835613176	-0.66914242059041	0.503404632024312	NA	0.309834859890973	0	0	1	NA	0.309834859890973	0	0	1	NA	0.309834859890973	27323146672171	0.632591175712626	0.527000651076892	NA
ENSG00000222490.1	1	1	[ENST00000410558.1]	chr3:90233783-90233883	+	-	1	100	100	77	23	0.23	ENST00000410558.1	RNU6-712P	snRNA		0.00	0.00	0.00	0.00	0.00	0.00	0.00	0.00	0.00	0.00	0.00	0.00
ENSG00000222492.3	1	1	[ENST00000410560.3]	chr19:13069668-13069761	+	-	1	93	93	93	0	0.0	ENST00000410560.3	AC092069.1	miRNA		13.74	12.52	0.00	0.00	0.00	0.00	9.39	0.00	0.00	0.00	0.00	0.00	0.25724662407534	-106475707026944	-0.244137898361394	0.807124021755547	NA	0.25724662407534	-22305054082815	-0.511432060764592	0.609048549910354	NA	0.25724662407534	0.944819666668761	0.214368128129645	0.830259994011475	NA	0.25724662407534	0	0	1	NA	0.25724662407534	200957673693821	0.460775377643549	0.644959768781899	NA
ENSG00000222493.1	1	1	[ENST00000410561.1]	chr12:2969114-2969199	+	-	1	85	85	82	3	0.03529412	ENST00000410561.1	Y_RNA	misc_RNA		0.00	0.00	0.00	0.00	0.00	0.00	0.00	0.00	0.00	0.00	0.00	0.00
ENSG00000222494.1	1	1	[ENST00000410562.1]	chr17:37237317-37237440	+	-	1	123	123	123	0	0.0	ENST00000410562.1, ENST00000583447.5_1	AC091178.1, RDM1P5	lncRNA, miRNA		5.54	0.00	0.00	0.00	0.00	0.00	0.00	0.00	0.00	0.00	0.00	0.00
ENSG00000222496.1	1	1	[ENST00000410564.1]	chr2:207086038-207086358	+	-	1	320	320	320	0	0.0	ENST00000410564.1	RN7SKP200	misc_RNA		0.00	0.00	0.00	0.00	0.00	0.00	0.00	0.00	0.00	0.00	0.00	0.00
ENSG00000222499.1	1	1	[ENST00000410567.1]	chr3:156735130-156735485	+	-	1	355	355	315	40	0.112676054	ENST00000410567.1	RN7SKP177	misc_RNA		0.00	0.00	0.00	0.00	0.00	0.00	0.00	0.00	0.00	0.00	0.00	0.00
ENSG00000222500.1_1	1	1	[ENST00000410568.1_1]	chr20:15261409-15261519	-	-	1	110	110	96	14	0.12727273	ENST00000410568.1_1	RNA5SP475	rRNA_pseudogene		0.00	0.00	0.00	0.00	0.00	0.00	0.00	0.00	0.00	0.00	0.00	0.00
ENSG00000222501.1	1	1	[ENST00000410569.1]	chr8:129022627-129022857	-	-	1	230	230	69	161	0.7	ENST00000410569.1, ENST00000665457.1_1	AC103705.1, RNU4-25P	lncRNA, snRNA		0.00	0.00	0.87	0.00	0.00	0.00	0.00	0.00	0.00	0.00	0.00	0.00
ENSG00000222503.1	1	1	[ENST00000410571.1]	chr10:105432915-105433023	+	-	1	108	108	106	2	0.018518519	ENST00000410571.1	Y_RNA	misc_RNA		0.00	0.00	0.00	0.00	0.00	0.00	0.00	0.00	0.00	0.00	0.00	0.00
ENSG00000222506.1	1	1	[ENST00000410574.1]	chr3:171157314-171157416	+	-	1	102	102	0	102	1.0	ENST00000410574.1	Y_RNA	misc_RNA		0.00	0.00	0.00	0.00	0.00	0.00	0.00	0.00	0.00	0.00	0.00	0.00
ENSG00000222509.1	1	1	[ENST00000410577.1]	chr2:171639676-171639781	+	-	1	105	105	102	3	0.028571429	ENST00000410577.1	Y_RNA	misc_RNA		0.00	0.00	0.00	0.00	0.00	0.00	0.00	0.00	0.00	0.00	0.00	0.00
ENSG00000222511.1	1	1	[ENST00000410579.1]	chr1:8856632-8856731	-	-	1	99	99	92	7	0.07070707	ENST00000410579.1	Y_RNA	misc_RNA		0.00	0.00	0.00	0.00	0.00	0.00	0.00	0.00	0.00	0.00	0.00	0.00
ENSG00000222512.1	1	1	[ENST00000410580.1]	chr9:111121131-111121209	-	-	1	78	78	76	2	0.025641026	ENST00000410580.1	AL137019.1	miRNA		0.00	0.00	0.00	0.00	0.00	0.00	0.00	0.00	0.00	0.00	0.00	0.00
ENSG00000222514.1	1	1	[ENST00000410582.1]	chr7:137775999-137776061	+	-	1	62	62	62	0	0.0	ENST00000410582.1	RN7SKP223	misc_RNA		0.00	0.00	0.00	0.00	0.00	0.00	0.00	0.00	0.00	0.00	0.00	0.00
ENSG00000222515.1	1	1	[ENST00000410583.1]	chr6:22085772-22086147	+	-	1	375	375	373	2	0.0053333333	ENST00000410583.1	RN7SKP240	misc_RNA		0.00	0.00	0.00	0.00	0.00	0.00	0.00	0.00	0.00	0.00	0.00	0.00
ENSG00000222518.1	1	1	[ENST00000410586.1]	chrX:124796898-124796989	+	-	1	91	91	64	27	0.2967033	ENST00000410586.1	AL645819.1	miRNA		0.00	0.00	0.00	0.00	0.00	0.00	0.00	0.00	0.00	0.00	0.00	0.00
ENSG00000222520.1_1	1	1	[ENST00000410588.1_1]	chr18:19508945-19509055	-	-	1	110	110	107	3	0.027272727	ENST00000410588.1_1	RNA5SP451	rRNA_pseudogene		0.00	0.00	0.00	0.00	0.00	0.00	0.00	0.00	0.00	0.00	0.00	0.00
ENSG00000222521.1	1	1	[ENST00000410589.1]	chr15:82336634-82336717	+	-	1	83	83	0	83	1.0	ENST00000410589.1	AC026956.1	miRNA		0.00	0.00	0.00	0.00	0.00	0.00	0.00	0.00	0.00	0.00	0.00	0.00
ENSG00000222522.1	1	1	[ENST00000410590.1]	chr8:48891973-48892081	+	-	1	108	108	107	1	0.009259259	ENST00000410590.1	RNU6-519P	snRNA		0.00	0.00	0.00	0.00	0.00	0.00	0.00	0.00	0.00	0.00	0.00	0.00
ENSG00000222524.1	1	1	[ENST00000410592.1]	chr19:56248650-56248966	+	-	1	316	316	242	74	0.23417722	ENST00000410592.1	RN7SKP109	misc_RNA		0.00	0.00	0.00	0.00	0.00	0.00	0.00	0.00	0.00	0.00	0.00	0.00
ENSG00000222526.1	1	1	[ENST00000410594.1]	chr4:138149281-138149385	+	-	1	104	104	73	31	0.29807693	ENST00000410594.1	AC060835.1	miRNA		0.00	0.00	0.00	0.00	0.00	0.00	0.00	0.00	0.00	0.00	0.00	0.00
ENSG00000222529.1	1	1	[ENST00000410597.1]	chr11:118841207-118841305	+	-	1	98	98	90	8	0.08163265	ENST00000410597.1	Y_RNA	misc_RNA		0.00	0.00	0.00	0.00	0.00	0.00	0.00	0.00	0.00	0.00	0.00	0.00
ENSG00000222532.1	1	1	[ENST00000410600.1]	chrX:63005881-63005967	-	-	1	86	86	0	86	1.0	ENST00000410600.1	MIR1468	miRNA		0.00	0.00	0.00	0.00	0.00	0.00	0.00	0.00	0.00	0.00	0.00	0.00
ENSG00000222533.1	1	1	[ENST00000410601.1]	chr5:180728967-180729071	+	-	1	104	104	103	1	0.009615385	ENST00000410601.1	RNU6-705P	snRNA		0.00	0.00	0.00	0.00	0.00	0.00	0.00	0.00	0.00	0.00	0.00	0.00
ENSG00000222536.1	1	1	[ENST00000410604.1]	chr2:72948934-72949132	+	-	1	198	198	191	7	0.035353534	ENST00000410604.1	RNU2-39P	snRNA		0.00	0.00	0.00	0.00	0.00	0.00	0.00	0.00	0.00	0.00	0.00	0.00
ENSG00000222543.1	1	1	[ENST00000410611.1]	chr10:25682485-25682773	-	-	1	288	288	238	50	0.1736111	ENST00000410611.1	RN7SKP220	misc_RNA		0.00	0.00	0.00	0.00	0.00	0.00	0.00	0.00	0.00	0.00	0.00	0.00
ENSG00000222544.1	1	1	[ENST00000410612.1]	chr12:95832512-95832619	-	-	1	107	107	87	20	0.18691589	ENST00000410612.1	RNU6-735P	snRNA		0.00	0.00	0.00	0.00	0.00	0.00	0.00	0.00	0.00	0.00	0.00	0.00
ENSG00000222545.1	1	1	[ENST00000410613.1]	chr17:70710521-70710610	-	-	1	89	89	56	33	0.37078652	ENST00000410613.1	AC080037.1	miRNA		0.00	0.00	0.00	0.00	0.00	0.00	0.00	0.00	0.00	0.00	0.00	0.00
ENSG00000222546.1_1	1	1	[ENST00000410614.1_1]	chr8:3558013-3558150	+	-	1	137	137	80	57	0.4160584	ENST00000410614.1_1	RNA5SP251	rRNA_pseudogene		0.00	0.00	0.00	0.00	0.00	0.00	0.00	0.00	0.00	0.00	0.00	0.00
ENSG00000222548.2	1	1	[ENST00000410616.2]	chr17:65809697-65809770	+	-	1	73	73	73	0	0.0	ENST00000410616.2	AC006534.1	miRNA		0.00	0.00	0.00	0.00	0.00	0.00	0.00	0.00	0.00	0.00	0.00	0.00
ENSG00000222551.1	1	1	[ENST00000410619.1]	chr5:73567506-73567590	-	-	1	84	84	77	7	0.083333336	ENST00000410619.1	AC106732.1	miRNA		0.00	0.00	0.00	0.00	0.00	0.00	0.00	0.00	0.00	0.00	0.00	0.00
ENSG00000222552.1_1	1	1	[ENST00000410620.1_1]	chr1:159148262-159148349	+	-	1	87	87	87	0	0.0	ENST00000410620.1_1	RNA5SP60	rRNA_pseudogene		0.00	0.00	0.00	0.00	0.00	0.00	0.00	0.00	0.00	0.00	0.00	0.00
ENSG00000222558.1	1	1	[ENST00000410626.1]	chr9:110560024-110560128	-	-	1	104	104	102	2	0.01923077	ENST00000410626.1	RNU6-1064P	snRNA		0.00	0.00	0.00	0.00	0.00	0.00	0.00	0.00	0.00	0.00	0.00	0.00
ENSG00000222560.1	1	1	[ENST00000410628.1]	chr5:26012997-26013134	+	-	1	137	137	137	0	0.0	ENST00000410628.1	RNU4-43P	snRNA		0.00	0.00	0.00	0.00	0.00	0.00	0.00	0.00	0.00	0.00	0.00	0.00
ENSG00000222561.1	1	1	[ENST00000410629.1]	chr11:948420-948524	+	-	1	104	104	98	6	0.057692308	ENST00000410629.1	RNU6-1025P	snRNA		0.00	0.00	0.00	0.00	0.00	0.00	0.00	0.00	0.00	0.00	0.00	0.00
ENSG00000222563.1	1	1	[ENST00000410631.1]	chr17:69307308-69307383	+	-	1	75	75	69	6	0.08	ENST00000410631.1	RNU6-305P	snRNA		0.00	0.00	0.00	0.00	0.00	0.00	0.00	0.00	0.00	0.00	0.00	0.00
ENSG00000222570.1	1	1	[ENST00000410638.1]	chr8:133693145-133693248	-	-	1	103	103	74	29	0.2815534	ENST00000410638.1	AF216667.1	miRNA		0.00	0.00	0.00	0.00	0.00	0.00	0.00	0.00	0.00	0.00	0.00	0.00
ENSG00000222574.1	1	1	[ENST00000410642.1]	chr3:78210848-78211143	+	-	1	295	295	294	1	0.0033898305	ENST00000410642.1	RN7SKP61	misc_RNA		0.00	0.00	0.00	0.00	0.00	0.00	0.00	0.00	0.00	0.00	0.00	0.00
ENSG00000222578.1_1	1	1	[ENST00000410646.1_1]	chr11:95573180-95573288	-	-	1	108	108	87	21	0.19444445	ENST00000410646.1_1	RNA5SP345	rRNA_pseudogene		0.00	0.00	0.00	0.00	0.00	0.00	0.00	0.00	0.00	0.00	0.00	0.00
ENSG00000222579.1	1	1	[ENST00000410647.1]	chr12:105245601-105245696	+	-	1	95	95	88	7	0.07368421	ENST00000410647.1	Y_RNA	misc_RNA		0.00	0.00	0.00	0.00	0.00	0.00	0.00	0.00	0.00	0.00	0.00	0.00
ENSG00000222581.1	1	1	[ENST00000410649.1]	chr9:12300265-12300451	-	-	1	186	186	176	10	0.05376344	ENST00000410649.1	RNU2-47P	snRNA		0.00	0.00	0.00	0.00	0.00	0.00	0.00	0.00	0.00	0.00	0.00	0.00
ENSG00000222582.1	1	1	[ENST00000410650.1]	chr4:155708269-155708430	+	-	1	161	161	156	5	0.031055901	ENST00000410650.1	RNU2-66P	snRNA		0.00	0.00	0.00	0.00	0.00	0.00	0.00	0.00	0.00	0.00	0.00	0.00
ENSG00000222583.1	1	1	[ENST00000410651.1]	chr3:191810910-191811225	+	-	1	315	315	315	0	0.0	ENST00000410651.1	RN7SKP222	misc_RNA		0.00	0.00	0.00	0.00	0.00	0.00	0.00	0.00	0.00	0.00	0.00	0.00
ENSG00000222585.1_1	1	1	[ENST00000410653.1_1]	chr22:26111007-26111136	-	-	1	129	129	91	38	0.29457363	ENST00000410653.1_1	RNA5SP494	rRNA_pseudogene		0.00	0.00	0.00	0.00	0.00	0.00	0.00	0.00	0.00	0.00	0.00	0.00
ENSG00000222586.1	1	1	[ENST00000410654.1]	chr15:57258522-57258595	-	-	1	73	73	53	20	0.2739726	ENST00000410654.1	AC010999.1	miRNA		0.00	0.00	0.00	0.00	0.00	0.00	0.00	0.00	0.00	0.00	0.00	0.00
ENSG00000222588.1	1	1	[ENST00000410656.1]	chr10:120820494-120820623	-	-	1	129	129	0	129	1.0	ENST00000410656.1	SNORA19	snoRNA		0.00	0.00	0.00	0.00	0.00	0.00	0.00	0.00	0.00	0.00	0.00	0.00
ENSG00000222589.1	1	1	[ENST00000410657.1]	chr8:5768466-5768758	-	-	1	292	292	231	61	0.2089041	ENST00000410657.1	RN7SKP159	misc_RNA		0.00	0.00	0.00	0.00	0.00	0.00	0.00	0.00	0.00	0.00	0.00	0.00
ENSG00000222591.1	1	1	[ENST00000410659.1]	chr2:66466631-66466786	-	-	1	155	155	0	155	1.0	ENST00000410659.1	AC118345.2	miRNA		0.00	0.00	0.00	0.00	0.00	0.00	0.00	0.00	0.00	0.00	0.00	0.00
ENSG00000222592.1	1	1	[ENST00000410660.1]	chr4:39400768-39400868	+	-	1	100	100	96	4	0.04	ENST00000410660.1	RNU6-887P	snRNA		0.00	0.00	0.00	0.00	0.00	0.00	0.00	0.00	0.00	0.00	0.00	0.00
ENSG00000222594.1	1	1	[ENST00000410662.1]	chr4:145956283-145956588	+	-	1	305	305	305	0	0.0	ENST00000410662.1	RN7SKP235	misc_RNA		0.00	0.00	0.00	0.00	0.00	0.00	0.00	0.00	0.00	0.00	0.00	0.00
ENSG00000222596.1	1	1	[ENST00000410664.1]	chrX:64435116-64435222	+	-	1	106	106	106	0	0.0	ENST00000410664.1	AL445523.1	miRNA		0.00	0.00	0.00	0.00	0.00	0.00	0.00	0.00	0.00	0.00	0.00	0.00
ENSG00000222598.1	1	1	[ENST00000410666.1]	chr5:115110015-115110199	-	-	1	184	184	178	6	0.032608695	ENST00000410666.1	RNU2-49P	snRNA		0.00	0.00	0.00	0.00	0.00	0.00	0.00	0.00	0.00	0.00	0.00	0.00
ENSG00000222601.1	1	1	[ENST00000410669.1]	chr12:120942373-120942462	-	-	1	89	89	85	4	0.04494382	ENST00000410669.1	Y_RNA	misc_RNA		0.00	0.00	0.00	0.00	0.00	0.00	0.00	0.00	0.00	0.00	0.00	0.00
ENSG00000222602.1	1	1	[ENST00000410670.1]	chr13:37302738-37302829	-	-	1	91	91	51	40	0.43956044	ENST00000410670.1	AL136160.1	miRNA		0.00	0.00	0.00	0.00	0.00	0.00	0.00	0.00	0.00	0.00	0.00	0.00
ENSG00000222604.1	1	1	[ENST00000410672.1]	chr14:75178653-75178748	+	-	1	95	95	0	95	1.0	ENST00000410672.1	SNORA7	snoRNA		0.00	0.00	0.00	0.00	0.00	0.00	0.00	0.00	0.00	0.00	0.00	0.00
ENSG00000222607.1	1	1	[ENST00000410675.1]	chr8:124275082-124275189	+	-	1	107	107	89	18	0.1682243	ENST00000410675.1	RNU6-628P	snRNA		0.00	0.00	0.00	0.00	0.00	0.00	0.00	0.00	0.00	0.00	0.00	0.00
ENSG00000222608.1_1	1	1	[ENST00000410676.1_1]	chrX:52694280-52694397	+	-	1	117	117	91	26	0.22222222	ENST00000410676.1_1	RNA5SP504	rRNA_pseudogene		0.00	0.00	0.00	0.00	0.00	0.00	0.00	0.00	0.00	0.00	0.00	0.00
ENSG00000222609.1	1	1	[ENST00000410677.1]	chr5:120046392-120046535	-	-	1	143	143	143	0	0.0	ENST00000410677.1	RNU4-69P	snRNA		0.00	0.00	0.00	0.00	0.00	0.00	0.00	0.00	0.00	0.00	0.00	0.00
ENSG00000222610.1	1	1	[ENST00000410678.1]	chr5:98225434-98225537	+	-	1	103	103	103	0	0.0	ENST00000410678.1	RNU6-402P	snRNA		0.00	0.00	0.00	0.00	0.00	0.00	0.00	0.00	0.00	0.00	0.00	0.00
ENSG00000222611.1	1	1	[ENST00000410679.1]	chr1:156047163-156047245	+	-	1	82	82	0	82	1.0	ENST00000410679.1	AL355388.1	miRNA		0.00	0.00	0.00	0.00	0.00	0.00	0.00	0.00	0.00	0.00	0.00	0.00
ENSG00000222612.1	1	1	[ENST00000410680.1]	chr20:39652844-39653034	+	-	1	190	190	186	4	0.021052632	ENST00000410680.1	RNU2-52P	snRNA		1.70	2.95	1.38	1.25	0.00	3.47	0.00	0.00	0.00	0.00	2.39	0.00	0.787922508546827	-294693616683354	-115255711897975	0.249092212396093	NA	0.787922508546827	-0.327167003048775	-0.136920554472876	0.891093591727191	NA	0.787922508546827	-16879982243555	-0.631424823199655	0.527762789506681	NA	0.787922508546827	0.931770939429273	0.370680080187521	0.710875828724428	NA	0.787922508546827	125893794247805	0.502276776046185	0.615472843186462	NA
ENSG00000222613.1	1	1	[ENST00000410681.1]	chr4:141700192-141700295	-	-	1	103	103	100	3	0.029126214	ENST00000410681.1	Y_RNA	misc_RNA		0.00	0.00	0.00	0.00	0.00	0.00	0.00	0.00	0.00	0.00	0.00	0.00
ENSG00000222614.1	1	1	[ENST00000410682.1]	chr19:47239568-47239676	+	-	1	108	108	106	2	0.018518519	ENST00000410682.1	Y_RNA	misc_RNA		0.00	0.00	0.00	0.00	0.00	0.00	0.00	0.00	0.00	0.00	0.00	0.00
ENSG00000222615.1	1	1	[ENST00000410683.1]	chr3:70300793-70300896	-	-	1	103	103	51	52	0.5048544	ENST00000410683.1	AC134025.1	miRNA		0.00	0.00	0.00	0.00	0.00	0.00	0.00	0.00	0.00	0.00	0.00	0.00
ENSG00000222616.1	1	1	[ENST00000410684.1]	chr2:23084423-23084756	+	-	1	333	333	329	4	0.012012012	ENST00000410684.1	RN7SKP27	misc_RNA		0.00	0.00	0.00	0.00	0.00	0.00	0.00	0.00	0.00	0.00	0.00	0.00
ENSG00000222617.1	1	1	[ENST00000410685.1]	chr15:97029811-97030121	+	-	1	310	310	291	19	0.061290324	ENST00000410685.1	RN7SKP254	misc_RNA		0.00	0.00	0.00	0.00	0.00	0.00	0.00	0.00	0.00	0.00	0.00	0.00
ENSG00000222623.1	1	1	[ENST00000410691.1]	chr1:157783-157887	-	-	1	104	104	103	1	0.009615385	ENST00000410691.1	RNU6-1100P	snRNA		0.00	0.00	0.00	0.00	0.00	0.00	0.00	0.00	0.00	0.00	0.00	0.00
ENSG00000222624.1	1	1	[ENST00000410692.1]	chr1:65881498-65881689	+	-	1	191	191	187	4	0.020942409	ENST00000263441.11_1, ENST00000371069.5_4, ENST00000395325.7_3, ENST00000410692.1	DNAJC6, RNU2-15P	protein_coding, snRNA	DNAJC6	0.00	0.00	0.00	0.00	0.00	0.00	0.00	0.00	0.00	0.00	0.00	0.00
ENSG00000222626.1	1	1	[ENST00000410694.1]	chr5:157403773-157403964	-	-	1	191	191	185	6	0.03141361	ENST00000410694.1	RNU2-48P	snRNA		0.00	0.00	0.00	1.19	0.00	0.00	0.00	0.00	1.40	0.00	0.00	0.00	0.159571298862448	0.868518938281422	0.197061202780103	0.843779643758494	NA	0.159571298862448	0.731064212059856	0.165873634515178	0.868256396642717	NA	0.159571298862448	101303731243762	0.229845884938457	0.818211528051681	NA	0.159571298862448	0.875582586216053	0.198659073949879	0.842529440115564	NA	0.159571298862448	0	0	1	NA
ENSG00000222627.1	1	1	[ENST00000410695.1]	chr3:127793915-127794092	-	-	1	177	177	173	4	0.02259887	ENST00000410695.1	RNU2-37P	snRNA		0.00	0.00	0.00	0.00	0.00	0.00	0.00	0.00	0.00	0.00	0.00	0.00
ENSG00000222629.1	1	1	[ENST00000410697.1]	chr10:127579134-127579247	-	-	1	113	113	60	53	0.46902654	ENST00000410697.1	RNU2-42P	snRNA		0.00	0.00	0.00	0.00	0.00	0.00	0.00	0.00	0.00	0.00	0.00	0.00
ENSG00000222630.1	1	1	[ENST00000410698.1]	chr8:43236786-43237091	+	-	1	305	305	303	2	0.006557377	ENST00000410698.1	RN7SKP41	misc_RNA		0.00	0.00	0.00	0.00	0.00	0.00	0.00	0.00	0.00	0.00	0.00	0.00
ENSG00000222631.2	1	1	[ENST00000410699.2]	chr10:71572450-71572541	+	-	1	91	91	80	11	0.12087912	ENST00000410699.2	AC025426.1	miRNA		0.00	0.00	0.00	0.00	0.00	0.00	0.00	0.00	0.00	0.00	0.00	0.00
ENSG00000222635.1	1	1	[ENST00000410703.1]	chr12:48475101-48475211	+	-	1	110	110	94	16	0.14545454	ENST00000410703.1	RNU6-1203P	snRNA		0.00	0.00	0.00	0.00	0.00	0.00	0.00	0.00	0.00	0.00	0.00	0.00
ENSG00000222636.1	1	1	[ENST00000410704.1]	chr7:100701579-100701848	+	-	1	269	269	246	23	0.08550186	ENST00000306151.8_1, ENST00000379439.3_1, ENST00000410704.1	MUC17, RN7SKP54	misc_RNA, nonsense_mediated_decay, protein_coding	MUC17	0.00	0.00	0.00	0.00	0.00	0.00	0.00	0.00	0.00	0.00	0.00	0.00
ENSG00000222640.1	1	1	[ENST00000410708.1]	chr14:70827608-70827805	+	-	1	197	197	181	16	0.08121827	ENST00000410708.1	RNU2-51P	snRNA		0.00	0.00	0.00	0.00	0.00	0.00	0.00	0.00	0.00	0.00	0.00	0.00
ENSG00000222643.1	1	1	[ENST00000410711.1]	chr13:106780719-106780837	+	-	1	118	118	118	0	0.0	ENST00000410711.1	AL603632.1	miRNA		0.00	0.00	0.00	0.00	0.00	0.00	0.00	0.00	0.00	0.00	0.00	0.00
ENSG00000222644.1	1	1	[ENST00000410712.1]	chr4:76750606-76750742	-	-	1	136	136	0	136	1.0	ENST00000410712.1	RNU2-16P	snRNA		0.00	0.00	0.00	0.00	0.00	0.00	0.00	0.00	0.00	0.00	0.00	0.00
ENSG00000222647.1	1	1	[ENST00000410715.1]	chr12:120018596-120018700	+	-	1	104	104	78	26	0.25	ENST00000410715.1	AC002070.1	miRNA		0.00	0.00	0.00	0.00	0.00	0.00	0.00	0.00	0.00	0.00	0.00	0.00
ENSG00000222649.1	1	1	[ENST00000410717.1]	chr6:119379044-119379139	+	-	1	95	95	83	12	0.12631579	ENST00000410717.1	Y_RNA	misc_RNA		0.00	0.00	0.00	0.00	0.00	0.00	0.00	0.00	0.00	0.00	0.00	0.00
ENSG00000222650.1	1	1	[ENST00000410718.1]	chr1:236431079-236431258	+	-	1	179	179	175	4	0.022346368	ENST00000410718.1	RNU2-70P	snRNA		0.00	0.00	0.00	0.00	0.00	0.00	0.00	0.00	0.00	0.00	0.00	0.00
ENSG00000222651.1	1	1	[ENST00000410719.1]	chr15:96876489-96876536	+	-	1	47	47	0	47	1.0				NR2F2	0.00	0.00	0.00	0.00	0.00	0.00	0.00	0.00	0.00	0.00	0.00	0.00
ENSG00000222652.1	1	1	[ENST00000410720.1]	chr6:76802550-76802657	+	-	1	107	107	107	0	0.0	ENST00000410720.1	RNU6-248P	snRNA		0.00	0.00	0.00	0.00	0.00	0.00	0.00	0.00	0.00	0.00	0.00	0.00
ENSG00000222658.1	1	1	[ENST00000410726.1]	chr9:12885319-12885416	+	-	1	97	97	91	6	0.06185567	ENST00000410726.1	Y_RNA	misc_RNA		0.00	0.00	0.00	0.00	0.00	0.00	0.00	0.00	0.00	0.00	17.75	0.00	0.148815145320251	0	0	1	NA	0.148815145320251	0	0	1	NA	0.148815145320251	-16945289369085	-0.386477247309363	0.69914325015675	NA	0.148815145320251	-189732239160976	-0.432729072485206	0.665211606457107	NA	0.148815145320251	-16076376965848	-0.366668574657473	0.713866250091432	NA
ENSG00000222659.1	1	1	[ENST00000410727.1]	chr6:121901477-121901667	-	-	1	190	190	181	9	0.047368422	ENST00000410727.1	RNU2-8P	snRNA		0.00	0.00	0.00	0.00	0.00	0.00	0.00	0.00	0.00	0.00	0.00	0.00
ENSG00000222663.1	1	1	[ENST00000410731.1]	chr11:105695359-105695496	+	-	1	137	137	69	68	0.49635038	ENST00000410731.1	RNU4-55P	snRNA		0.00	0.00	0.00	0.00	0.00	0.00	0.00	0.00	0.00	0.00	0.00	0.00
ENSG00000222664.1	1	1	[ENST00000410732.1]	chr1:93491808-93492099	+	-	1	291	291	180	111	0.3814433	ENST00000410732.1	RN7SKP123	misc_RNA		0.00	0.00	0.00	0.00	0.00	0.00	0.00	0.00	0.00	0.00	0.00	0.00
ENSG00000222666.1	1	1	[ENST00000410734.1]	chr10:28696968-28697180	-	-	1	212	212	212	0	0.0	ENST00000410734.1	U3	snoRNA		0.00	0.00	0.00	0.00	0.00	0.00	0.00	0.00	0.00	0.00	0.00	0.00
ENSG00000222667.1	1	1	[ENST00000410735.1]	chrX:65896099-65896206	-	-	1	107	107	104	3	0.028037382	ENST00000410735.1	RNU6-394P	snRNA		0.00	0.00	0.00	0.00	0.00	0.00	0.00	0.00	0.00	0.00	0.00	0.00
ENSG00000222675.1_1	1	1	[ENST00000410743.1_1]	chr3:156891706-156891829	-	-	1	123	123	123	0	0.0	ENST00000410743.1_1	RNA5SP146	rRNA_pseudogene		0.00	0.00	0.00	0.00	0.00	0.00	0.00	0.00	0.00	0.00	0.00	0.00
ENSG00000222677.1	1	1	[ENST00000410745.1]	chr6:113836188-113836285	+	-	1	97	97	75	22	0.22680412	ENST00000410745.1	AL513123.1	miRNA		0.00	0.00	0.00	0.00	0.00	0.00	0.00	0.00	0.00	0.00	0.00	0.00
ENSG00000222678.1	1	1	[ENST00000410746.1]	chr2:220455408-220455706	-	-	1	298	298	283	15	0.05033557	ENST00000410746.1	RN7SKP213	misc_RNA		0.00	0.00	0.00	0.00	0.00	0.00	0.00	0.00	0.00	0.00	0.00	0.00
ENSG00000222679.1	1	1	[ENST00000410747.1]	chr17:28615088-28615195	-	-	1	107	107	106	1	0.009345794	ENST00000410747.1	RNU6-1267P	snRNA		0.00	0.00	0.00	0.00	0.00	0.00	0.00	0.00	0.00	0.00	0.00	0.00
ENSG00000222682.1_1	1	1	[ENST00000410750.1_1]	chr13:106807720-106807839	-	-	1	119	119	90	29	0.24369748	ENST00000410750.1_1	RNA5SP38	rRNA_pseudogene		0.00	0.00	0.00	0.00	0.00	0.00	0.00	0.00	0.00	0.00	0.00	0.00
ENSG00000222683.1	1	1	[ENST00000410751.1]	chr3:130088069-130088187	-	-	1	118	118	0	118	1.0	ENST00000410751.1	AC093004.1	miRNA		0.00	0.00	0.00	0.00	0.00	0.00	0.00	0.00	0.00	0.00	0.00	0.00
ENSG00000222685.1	1	1	[ENST00000410753.1]	chr2:47586643-47586916	-	-	1	273	273	223	50	0.18315019	ENST00000410753.1	RN7SKP119	misc_RNA		0.00	0.00	0.00	0.00	0.00	0.00	0.00	0.00	0.00	0.00	0.00	0.00
ENSG00000222686.1	1	1	[ENST00000410754.1]	chr6:86461298-86461471	+	-	1	173	173	165	8	0.046242774	ENST00000410754.1	RNU4-72P	snRNA		0.00	0.00	3.51	0.00	0.00	0.00	0.00	0.00	1.81	1.98	0.00	0.00	0.342887270058004	-0.864068142996808	-0.197293635759516	0.843597759398454	NA	0.342887270058004	-1977173672482	-0.451450253702282	0.651665070966788	NA	0.342887270058004	0.0350022454513987	0.00794158515371091	0.99366359842247	NA	0.342887270058004	-10781032840338	-0.244608565085863	0.806759531523568	NA	0.342887270058004	0.899070388448207	0.205285737216818	0.837348886814134	NA
ENSG00000222691.1	1	1	[ENST00000410759.1]	chr4:108788962-108789066	-	-	1	104	104	100	4	0.03846154	ENST00000410759.1	RNU6-733P	snRNA		0.00	0.00	0.00	0.00	0.00	0.00	0.00	0.00	0.00	0.00	0.00	0.00
ENSG00000222692.1	1	1	[ENST00000410760.1]	chr2:51662259-51662356	-	-	1	97	97	50	47	0.48453608	ENST00000410760.1	AC007402.1	miRNA		0.00	0.00	0.00	0.00	0.00	0.00	0.00	0.00	0.00	0.00	0.00	0.00
ENSG00000222693.1	1	1	[ENST00000410761.1]	chr9:25088808-25089149	-	-	1	341	341	238	103	0.3020528	ENST00000410761.1	RN7SKP120	misc_RNA		0.00	0.00	0.00	0.00	0.00	0.00	0.00	0.00	0.00	0.00	0.00	0.00
ENSG00000222698.1	1	1	[ENST00000410766.1]	chr22:41441500-41441595	+	-	1	95	95	90	5	0.05263158	ENST00000410766.1	Y_RNA	misc_RNA		0.00	0.00	0.00	0.00	0.00	0.00	0.00	0.00	0.00	0.00	0.00	0.00
ENSG00000222701.1	1	1	[ENST00000410769.1]	chr16:30482907-30483024	+	-	1	117	117	78	39	0.33333334	ENST00000410769.1	Y_RNA	misc_RNA		0.00	0.00	0.00	0.00	0.00	0.00	0.00	0.00	0.00	0.00	0.00	0.00
ENSG00000222704.1	1	1	[ENST00000410772.1]	chr18:36596010-36596308	-	-	1	298	298	298	0	0.0	ENST00000410772.1	RN7SKP182	misc_RNA		0.00	0.00	0.00	0.00	0.00	0.00	0.00	0.00	0.00	0.00	0.00	0.00
ENSG00000222705.1	1	1	[ENST00000410773.1]	chr10:28731503-28731825	-	-	1	322	322	309	13	0.04037267	ENST00000410773.1	RN7SKP39	misc_RNA		0.00	0.00	0.00	0.00	0.00	0.00	0.00	0.00	0.00	0.00	0.00	0.00
ENSG00000222706.1	1	1	[ENST00000410774.1]	chr5:113589209-113589451	+	-	1	242	242	213	29	0.11983471	ENST00000410774.1	RN7SKP89	misc_RNA		0.00	0.00	0.00	0.00	0.00	0.00	0.00	0.00	0.00	0.00	0.00	0.00
ENSG00000222713.1	1	1	[ENST00000410781.1]	chr6:117622617-117622921	+	-	1	304	304	189	115	0.37828946	ENST00000410781.1	RN7SKP51	misc_RNA		0.00	0.00	0.00	0.00	0.00	0.00	0.00	0.00	0.00	0.00	0.00	0.00
ENSG00000222714.1	1	1	[ENST00000410782.1]	chr2:219365451-219365760	-	-	1	309	309	239	70	0.22653721	ENST00000410782.1	RN7SKP38	misc_RNA		0.00	0.00	0.00	0.00	0.00	0.41	0.00	0.00	0.00	0.00	0.00	0.00
ENSG00000222715.1	1	1	[ENST00000410783.1]	chrX:113997743-113997823	+	-	1	80	80	0	80	1.0	ENST00000410783.1	MIR1911	miRNA		0.00	0.00	0.00	0.00	0.00	0.00	0.00	0.00	0.00	0.00	0.00	0.00
ENSG00000222717.1	1	1	[ENST00000410785.1]	chr5:13174876-13174960	-	-	1	84	84	77	7	0.083333336	ENST00000410785.1	AC016553.1	miRNA		0.00	0.00	0.00	0.00	0.00	0.00	0.00	0.00	0.00	0.00	0.00	0.00
ENSG00000222719.1	1	1	[ENST00000410787.1]	chr3:38841786-38841885	-	-	1	99	99	99	0	0.0	ENST00000410787.1	AC116038.2	miRNA		0.00	0.00	0.00	0.00	0.00	0.00	0.00	0.00	0.00	0.00	0.00	0.00
ENSG00000222720.1	1	1	[ENST00000410788.1]	chr19:1556603-1556685	+	-	1	82	82	0	82	1.0	ENST00000410788.1	AC027307.1	miRNA		0.00	0.00	0.00	0.00	0.00	0.00	0.00	0.00	0.00	0.00	0.00	0.00
ENSG00000222721.1	1	1	[ENST00000410789.1]	chr4:168584136-168584453	+	-	1	317	317	315	2	0.0063091484	ENST00000410789.1	RN7SKP188	misc_RNA		0.00	0.00	0.00	0.00	0.00	0.00	0.00	0.00	0.00	0.00	0.00	0.00
ENSG00000222722.1	1	1	[ENST00000410790.1]	chr9:126347662-126347736	-	-	1	74	74	72	2	0.027027028	ENST00000410790.1	AL161790.1	miRNA		0.00	0.00	0.00	0.00	0.00	0.00	0.00	0.00	0.00	0.00	0.00	0.00
ENSG00000222724.1	1	1	[ENST00000410792.1]	chr2:88315872-88316066	-	-	1	194	194	190	4	0.020618556	ENST00000410792.1	RNU2-63P	snRNA		0.00	0.00	1.31	0.00	0.00	0.00	0.00	0.00	0.00	0.00	0.00	0.00
ENSG00000222726.1	1	1	[ENST00000410794.1]	chr13:21186299-21186477	+	-	1	178	178	170	8	0.04494382	ENST00000410794.1	RNU2-7P	snRNA		0.00	0.00	1.63	0.00	0.00	0.00	0.00	0.00	0.00	0.00	0.00	0.00
ENSG00000222727.1	1	1	[ENST00000410795.1]	chr4:186947609-186947740	-	-	1	131	131	68	63	0.48091602	ENST00000410795.1	RNU4-64P	snRNA		0.00	0.00	0.00	0.00	0.00	0.00	0.00	0.00	0.00	0.00	0.00	0.00
ENSG00000222729.1	1	1	[ENST00000410797.1]	chr8:110886141-110886247	-	-	1	106	106	57	49	0.46226415	ENST00000410797.1	RNU2-67P	snRNA		0.00	0.00	0.00	0.00	0.00	0.00	0.00	0.00	0.00	0.00	0.00	0.00
ENSG00000222730.1	1	1	[ENST00000410798.1]	chr19:36821350-36821449	+	-	1	99	99	63	36	0.36363637	ENST00000410798.1	AC092296.1	miRNA		0.00	0.00	0.00	0.00	0.00	0.00	0.00	0.00	0.00	0.00	0.00	0.00
ENSG00000222732.1	1	1	[ENST00000410800.1]	chr5:171706205-171706319	+	-	1	114	114	78	36	0.31578946	ENST00000410800.1	AC008671.1	miRNA		0.00	0.00	0.00	0.00	0.00	0.00	0.00	0.00	0.00	0.00	0.00	0.00
ENSG00000222733.1	1	1	[ENST00000410801.1]	chr13:59101788-59101885	-	-	1	97	97	91	6	0.06185567	ENST00000410801.1	RNY4P29	misc_RNA		0.00	0.00	0.00	0.00	0.00	0.00	0.00	0.00	0.00	0.00	0.00	0.00
ENSG00000222736.1	1	1	[ENST00000410804.1]	chrX:16893268-16893390	-	-	1	122	122	68	54	0.44262296	ENST00000410804.1	RNU4-6P	snRNA		0.00	0.00	0.00	0.00	0.00	0.00	0.00	0.00	0.00	0.00	0.00	0.00
ENSG00000222740.1_1	1	1	[ENST00000410808.1_1]	chr10:127834042-127834151	-	-	1	109	109	90	19	0.17431192	ENST00000410808.1_1	RNA5SP328	rRNA_pseudogene		0.00	0.00	0.00	0.00	0.00	0.00	0.00	0.00	0.00	0.00	0.00	0.00
ENSG00000222741.1_1	1	1	[ENST00000410809.1_1]	chr7:33217351-33217450	+	-	1	99	99	92	7	0.07070707	ENST00000410809.1_1	RNA5SP229	rRNA_pseudogene		0.00	0.00	0.00	0.00	0.00	0.00	0.00	0.00	0.00	0.00	0.00	0.00
ENSG00000222743.1	1	1	[ENST00000410811.1]	chr5:37620086-37620190	-	-	1	104	104	104	0	0.0	ENST00000410811.1	RNU6-1190P	snRNA		0.00	0.00	0.00	0.00	0.00	0.00	0.00	0.00	0.00	0.00	0.00	0.00
ENSG00000222744.1	1	1	[ENST00000410812.1]	chr12:66686462-66686767	+	-	1	305	305	305	0	0.0	ENST00000410812.1	RN7SKP166	misc_RNA		0.00	0.00	0.00	0.00	0.00	0.00	0.00	0.00	0.00	0.00	0.00	0.00
ENSG00000222747.1_1	1	1	[ENST00000410815.1_1]	chr13:21943928-21944038	-	-	1	110	110	87	23	0.2090909	ENST00000410815.1_1	RNA5SP25	rRNA_pseudogene		0.00	0.00	0.00	0.00	0.00	0.00	0.00	0.00	0.00	0.00	0.00	0.00
ENSG00000222749.1	1	1	[ENST00000410817.1]	chr1:177155495-177155588	-	-	1	93	93	81	12	0.12903225	ENST00000410817.1	AL021398.1	miRNA		0.00	0.00	0.00	0.00	0.00	0.00	0.00	0.00	0.00	0.00	0.00	0.00
ENSG00000222750.1	1	1	[ENST00000410818.1]	chr16:19509931-19510069	+	-	1	138	138	138	0	0.0	ENST00000219821.9_1, ENST00000381414.8_4, ENST00000396229.6_1, ENST00000410818.1, ENST00000542583.7_2	RNU4-46P, TMC5	protein_coding, snRNA	TMC5	3.18	0.00	0.00	0.00	0.00	0.00	0.00	0.00	0.00	3.73	0.00	0.00	0.199947902972886	-106724887064212	-0.242151710048601	0.808662611391599	NA	0.199947902972886	-124542353479758	-0.28257836291226	0.777500068489291	NA	0.199947902972886	-0.956705969398249	-0.217064986118945	0.828157700431626	NA	0.199947902972886	-113488063355372	-0.257490657368785	0.796800026570899	NA	0.199947902972886	0.110542901243866	0.0250814531701781	0.979989993755105	NA
ENSG00000222755.1	1	1	[ENST00000410823.1]	chr8:130303228-130303521	+	-	1	293	293	244	49	0.1672355	ENST00000410823.1	RN7SKP206	misc_RNA		0.00	0.00	0.00	0.00	0.00	0.00	0.00	0.00	0.00	0.00	0.00	0.00
ENSG00000222760.1	1	1	[ENST00000410828.1]	chr9:36267779-36267919	+	-	1	140	140	122	18	0.12857144	ENST00000410828.1	RNU4-53P	snRNA		0.00	0.00	0.00	0.00	0.00	0.00	0.00	0.00	0.00	0.00	0.00	0.00
ENSG00000222761.1	1	1	[ENST00000410829.1]	chr14:104867279-104867385	-	-	1	106	106	78	28	0.26415095	ENST00000410829.1	RNU6-684P	snRNA		0.00	0.00	0.00	0.00	0.00	0.00	0.00	0.00	0.00	0.00	0.00	0.00
ENSG00000222764.1	1	1	[ENST00000410832.1]	chr6:141807277-141807549	-	-	1	272	272	240	32	0.11764706	ENST00000410832.1	RN7SKP106	misc_RNA		0.00	0.00	0.00	0.00	0.00	0.00	0.00	0.00	0.00	0.00	0.00	0.00
ENSG00000222765.1	1	1	[ENST00000410833.1]	chr4:66672957-66673153	-	-	1	196	196	180	16	0.08163265	ENST00000410833.1	RNU2-40P	snRNA		0.00	0.00	0.00	0.00	0.00	0.00	0.00	0.00	0.00	0.00	0.00	0.00
ENSG00000222767.1	1	1	[ENST00000410835.1]	chr16:47346937-47347032	-	-	1	95	95	93	2	0.021052632	ENST00000410835.1	Y_RNA	misc_RNA		0.00	0.00	0.00	0.00	0.00	0.00	0.00	0.00	0.00	0.00	0.00	0.00
ENSG00000222770.1	1	1	[ENST00000410838.1]	chr17:21821898-21821986	-	-	1	88	88	79	9	0.10227273	ENST00000410838.1	AC138761.1	miRNA		0.00	0.00	0.00	0.00	0.00	0.00	0.00	0.00	0.00	0.00	0.00	0.00
ENSG00000222774.1	1	1	[ENST00000410842.1]	chr11:127275922-127276227	-	-	1	305	305	239	66	0.21639344	ENST00000410842.1	RN7SKP121	misc_RNA		0.00	0.00	0.00	0.00	0.00	0.00	0.00	0.00	0.00	0.00	0.00	0.00
ENSG00000222776.1	1	1	[ENST00000410844.1]	chr14:22248784-22248866	+	-	1	82	82	82	0	0.0	ENST00000410844.1	AE000659.1	miRNA		0.00	0.00	0.00	0.00	0.00	0.00	0.00	0.00	0.00	0.00	0.00	0.00
ENSG00000222777.1	1	1	[ENST00000410845.1]	chr17:37702356-37702497	-	-	1	141	141	136	5	0.035460994	ENST00000410845.1	RNU6-233P	snRNA		0.00	2.91	0.00	0.00	0.00	0.00	0.00	0.00	0.00	0.00	0.00	0.00
ENSG00000222778.1_1	1	1	[ENST00000410846.1_1]	chr3:143905746-143905862	-	-	1	116	116	116	0	0.0	ENST00000410846.1_1	RNA5SP144	rRNA_pseudogene		0.00	0.00	0.00	0.00	0.00	0.00	0.00	0.00	0.00	0.00	0.00	0.00
ENSG00000222783.1	1	1	[ENST00000410851.1]	chr3:130530611-130530939	-	-	1	328	328	245	83	0.25304878	ENST00000410851.1	RN7SKP212	misc_RNA		0.00	0.00	0.00	0.00	0.00	0.00	0.00	0.00	0.00	0.00	0.00	0.00
ENSG00000222784.1	1	1	[ENST00000410852.1]	chr1:31316669-31316957	+	-	1	288	288	238	50	0.1736111	ENST00000410852.1	RN7SKP91	misc_RNA		0.00	0.00	0.00	0.00	0.00	0.00	0.00	0.00	0.00	0.00	0.00	0.00
ENSG00000222787.1	1	1	[ENST00000410855.1]	chr1:30357748-30357852	+	-	1	104	104	79	25	0.24038461	ENST00000410855.1	AL645944.1	miRNA		0.00	0.00	0.00	0.00	0.00	0.00	0.00	0.00	0.00	0.00	0.00	0.00
ENSG00000222788.1	1	1	[ENST00000410856.1]	chr1:144944671-144944750	+	-	1	79	79	57	22	0.278481	ENST00000410856.1	RNU2-38P	snRNA		0.00	30.69	0.00	0.00	0.00	0.00	0.00	0.00	0.00	0.00	0.00	0.00
ENSG00000222790.1	1	1	[ENST00000410858.1]	chr5:139776907-139777029	-	-	1	122	122	121	1	0.008196721	ENST00000410858.1	RNU4-14P	snRNA		0.00	0.00	0.00	0.00	0.00	0.00	0.00	0.00	0.00	0.00	0.00	0.00
ENSG00000222791.1	1	1	[ENST00000410859.1]	chr13:83872205-83872302	-	-	1	97	97	96	1	0.010309278	ENST00000410859.1	RNU6-67P	snRNA		0.00	0.00	0.00	0.00	0.00	0.00	0.00	0.00	0.00	0.00	0.00	0.00
ENSG00000222792.1	1	1	[ENST00000410860.1]	chr3:197923616-197923720	+	-	1	104	104	103	1	0.009615385	ENST00000410860.1	RNU6-860P	snRNA		0.00	0.00	0.00	0.00	0.00	0.00	0.00	0.00	0.00	0.00	0.00	0.00
ENSG00000222795.1	1	1	[ENST00000410863.1]	chr8:101843955-101844088	-	-	1	133	133	133	0	0.0	ENST00000410863.1	RNU4-83P	snRNA		0.00	0.00	0.00	0.00	0.00	0.00	0.00	0.00	0.00	0.00	0.00	0.00
ENSG00000222796.1	1	1	[ENST00000410864.1]	chrX:150123966-150124060	-	-	1	94	94	90	4	0.04255319	ENST00000410864.1	RNU6-383P	snRNA		0.00	0.00	0.00	0.00	0.00	0.00	0.00	0.00	0.00	0.00	0.00	0.00
ENSG00000222800.1	1	1	[ENST00000410868.1]	chr6:27077568-27077759	-	-	1	191	191	187	4	0.020942409	ENST00000410868.1	RNU2-62P	snRNA		0.00	0.00	0.00	0.00	0.00	0.00	0.00	0.00	0.00	0.00	0.00	0.00
ENSG00000222805.1	1	1	[ENST00000410873.1]	chr19:17568065-17568166	+	-	1	101	101	101	0	0.0	ENST00000410873.1	AC010319.1	miRNA		0.00	0.00	0.00	0.00	0.00	0.00	0.00	0.00	0.00	0.00	0.00	0.00
ENSG00000222806.1_1	1	1	[ENST00000410874.1_1]	chr6:153741572-153741707	+	-	1	135	135	86	49	0.36296296	ENST00000410874.1_1	RNA5SP225	rRNA_pseudogene		0.00	0.00	0.00	0.00	0.00	0.00	0.00	0.00	0.00	0.00	0.00	0.00
ENSG00000222808.1	1	1	[ENST00000410876.1]	chr17:75148642-75148756	-	-	1	114	114	112	2	0.01754386	ENST00000410876.1	RNU4-47P	snRNA		0.00	0.00	0.00	0.00	0.00	0.00	0.00	0.00	0.00	0.00	0.00	0.00
ENSG00000222810.1	1	1	[ENST00000410878.1]	chrX:71596828-71597019	-	-	1	191	191	186	5	0.02617801	ENST00000410878.1	RNU2-68P	snRNA		0.00	0.00	0.00	0.00	0.00	0.00	0.00	0.00	0.00	0.00	0.00	0.00
ENSG00000222821.1	1	1	[ENST00000410889.1]	chr1:36868321-36868460	-	-	1	139	139	128	11	0.07913669	ENST00000410889.1	RNU4-27P	snRNA		0.00	0.00	0.00	0.00	0.00	0.00	0.00	0.00	0.00	0.00	0.00	0.00
ENSG00000222826.1	1	1	[ENST00000410894.1]	chr2:139621166-139621465	-	-	1	299	299	238	61	0.20401338	ENST00000410894.1	RN7SKP286	misc_RNA		0.00	0.00	0.00	0.00	0.00	0.00	0.00	0.00	0.00	0.00	0.00	0.00
ENSG00000222831.1	1	1	[ENST00000410899.1]	chr1:236016299-236016360	-	-	1	61	61	0	61	1.0	ENST00000410899.1	MIR1537	miRNA		0.00	0.00	0.00	0.00	0.00	0.00	0.00	0.00	0.00	0.00	0.00	0.00
ENSG00000222832.1_1	1	1	[ENST00000410900.1_1]	chr2:217658211-217658323	-	-	1	112	112	84	28	0.25	ENST00000410900.1_1	RNA5SP120	rRNA_pseudogene		0.00	0.00	0.00	0.00	0.00	0.00	0.00	0.00	0.00	0.00	0.00	0.00
ENSG00000222833.1	1	1	[ENST00000410901.1]	chr3:151352137-151352251	+	-	1	114	114	50	64	0.5614035	ENST00000410901.1	AC069067.1	miRNA		0.00	0.00	0.00	0.00	0.00	0.00	0.00	0.00	0.00	0.00	0.00	0.00
ENSG00000222834.1	1	1	[ENST00000410902.1]	chrX:4636833-4636955	-	-	1	122	122	122	0	0.0	ENST00000410902.1	AC074035.1	miRNA		0.00	0.00	0.00	0.00	0.00	0.00	0.00	0.00	0.00	0.00	0.00	0.00
ENSG00000222835.1_1	1	1	[ENST00000410903.1_1]	chr2:91862882-91862992	+	-	1	110	110	87	23	0.2090909	ENST00000410903.1_1	RNA5SP100	rRNA_pseudogene		0.00	0.00	0.00	0.00	0.00	0.00	0.00	0.00	0.00	0.00	0.00	0.00
ENSG00000222838.1_1	1	1	[ENST00000410906.1_1]	chr3:72740855-72740962	-	-	1	107	107	89	18	0.1682243	ENST00000410906.1_1	RNA5SP136	rRNA_pseudogene		0.00	0.00	0.00	0.00	0.00	0.00	0.00	0.00	0.00	0.00	0.00	0.00
ENSG00000222842.1	1	1	[ENST00000410910.1]	chr2:17304107-17304407	-	-	1	300	300	297	3	0.01	ENST00000410910.1	RN7SKP168	misc_RNA		0.00	0.00	0.00	0.00	0.00	0.00	0.00	0.00	0.00	0.00	0.00	0.00
ENSG00000222844.1	1	1	[ENST00000410912.1]	chr11:125147447-125147553	+	-	1	106	106	105	1	0.009433962	ENST00000410912.1	RNU6-321P	snRNA		0.00	0.00	0.00	0.00	0.00	0.00	0.00	0.00	0.00	0.00	0.00	0.00
ENSG00000222845.1	1	1	[ENST00000410913.1]	chr2:187987288-187987588	-	-	1	300	300	229	71	0.23666666	ENST00000410913.1	RN7SKP42	misc_RNA		0.00	0.00	0.00	0.00	0.00	0.00	0.00	0.00	0.00	0.00	0.00	0.00
ENSG00000222849.1_1	1	1	[ENST00000410917.1_1]	chr1:78245588-78245684	+	-	1	96	96	84	12	0.125	ENST00000410917.1_1, ENST00000645526.1_2, ENST00000646892.1_2	MIGA1, RNA5SP21	protein_coding, rRNA_pseudogene	FAM73A	0.00	0.00	0.00	0.00	0.00	0.00	0.00	0.00	0.00	0.00	0.00	0.00
ENSG00000222852.1	1	1	[ENST00000410920.1]	chr5:180336837-180336927	+	-	1	90	90	82	8	0.08888889	ENST00000410920.1	Y_RNA	misc_RNA		0.00	0.00	0.00	0.00	0.00	0.00	0.00	0.00	0.00	0.00	0.00	0.00
ENSG00000222854.1_1	1	1	[ENST00000410922.1_1]	chr1:148913272-148913382	-	-	1	110	110	87	23	0.2090909	ENST00000410922.1_1	RNA5SP59	rRNA_pseudogene		0.00	0.00	0.00	0.00	0.00	0.00	0.00	0.00	0.00	0.00	0.00	0.00
ENSG00000222858.1	1	1	[ENST00000410926.1]	chr17:27968628-27968720	-	-	1	92	92	78	14	0.1521739	ENST00000410926.1	RNU6-920P	snRNA		0.00	0.00	0.00	0.00	0.00	0.00	0.00	0.00	0.00	0.00	0.00	0.00
ENSG00000222859.1	1	1	[ENST00000410927.1]	chr4:178102595-178102895	+	-	1	300	300	196	104	0.34666666	ENST00000410927.1	RN7SKP136	misc_RNA		0.00	0.00	0.00	0.00	0.00	0.00	0.00	0.00	0.00	0.00	0.00	0.00
ENSG00000222861.1	1	1	[ENST00000410929.1]	chr4:130781576-130781655	-	-	1	79	79	79	0	0.0	ENST00000410929.1	RNY5P4	misc_RNA		0.00	0.00	0.00	0.00	0.00	0.00	0.00	0.00	0.00	0.00	0.00	0.00
ENSG00000222862.1	1	1	[ENST00000410930.1]	chr8:27537348-27537452	+	-	1	104	104	104	0	0.0	ENST00000410930.1	RNU6-1086P	snRNA		0.00	0.00	0.00	0.00	0.00	0.00	0.00	0.00	0.00	0.00	0.00	0.00
ENSG00000222864.1	1	1	[ENST00000410932.1]	chrX:35074447-35074575	-	-	1	128	128	128	0	0.0	ENST00000410932.1	AL596268.1	miRNA		0.00	0.00	0.00	0.00	0.00	0.00	0.00	0.00	0.00	0.00	0.00	0.00
ENSG00000222869.1	1	1	[ENST00000410937.1]	chr7:37390746-37390846	+	-	1	100	100	70	30	0.3	ENST00000410937.1	RNU6-565P	snRNA		0.00	0.00	0.00	0.00	0.00	0.00	0.00	0.00	0.00	0.00	0.00	0.00
ENSG00000222870.1	1	1	[ENST00000410938.1]	chr7:94124610-94124716	+	-	1	106	106	99	7	0.06603774	ENST00000410938.1	RNU6-1328P	snRNA		0.00	0.00	0.00	0.00	0.00	0.00	0.00	0.00	0.00	0.00	0.00	0.00
ENSG00000222872.1	1	1	[ENST00000410940.1]	chr3:42263331-42263457	+	-	1	126	126	126	0	0.0	ENST00000410940.1	RNU4-78P	snRNA		0.00	0.00	0.00	0.00	4.59	0.00	0.00	0.00	0.00	0.00	0.00	0.00
ENSG00000222874.1	1	1	[ENST00000410942.1]	chr20:45487971-45488311	+	-	1	340	340	323	17	0.05	ENST00000410942.1	RN7SKP33	misc_RNA		0.00	0.00	0.00	0.00	0.00	0.00	0.00	0.00	0.00	0.00	0.00	0.00
ENSG00000222880.1	1	1	[ENST00000410948.1]	chr12:80737294-80737572	-	-	1	278	278	233	45	0.16187051	ENST00000410948.1	RN7SKP261	misc_RNA		0.00	0.00	0.00	0.00	0.00	0.00	0.00	0.00	0.00	0.00	0.00	0.00
ENSG00000222881.1	1	1	[ENST00000410949.1]	chr17:38547483-38547590	-	-	1	107	107	103	4	0.037383176	ENST00000410949.1	Y_RNA	misc_RNA		0.00	0.00	0.00	0.00	0.00	0.00	0.00	0.00	0.00	0.00	0.00	0.00
ENSG00000222883.1	1	1	[ENST00000410951.1]	chr3:76014130-76014220	-	-	1	90	90	81	9	0.1	ENST00000410951.1	Y_RNA	misc_RNA		0.00	0.00	0.00	0.00	0.00	0.00	0.00	0.00	0.00	0.00	0.00	0.00
ENSG00000222884.1	1	1	[ENST00000410952.1]	chr12:42473562-42473684	+	-	1	122	122	78	44	0.36065573	ENST00000410952.1	AC023513.1	miRNA		0.00	0.00	0.00	0.00	0.00	0.00	0.00	0.00	0.00	0.00	0.00	0.00
ENSG00000222888.1	1	1	[ENST00000410956.1]	chr3:53916212-53916296	-	-	1	84	84	0	84	1.0	ENST00000410956.1	AC012467.1	miRNA		0.00	0.00	0.00	0.00	0.00	0.00	0.00	0.00	0.00	0.00	0.00	0.00
ENSG00000222889.1	1	1	[ENST00000410957.1]	chr8:70612458-70612730	+	-	1	272	272	223	49	0.18014705	ENST00000410957.1	RN7SKP29	misc_RNA		0.00	0.00	0.00	0.00	0.00	0.00	0.00	0.00	0.00	0.00	0.00	0.00
ENSG00000222890.1	1	1	[ENST00000410958.1]	chr12:101805134-101805237	+	-	1	103	103	100	3	0.029126214	ENST00000410958.1	RNU6-1068P	snRNA		0.00	0.00	0.00	0.00	0.00	0.00	0.00	0.00	0.00	0.00	0.00	0.00
ENSG00000222894.1	1	1	[ENST00000410962.1]	chr6:30584005-30584082	-	-	1	77	77	0	77	1.0	ENST00000410962.1	AL662800.1	miRNA		0.00	0.00	0.00	0.00	0.00	0.00	0.00	0.00	24.40	0.00	0.00	0.00
ENSG00000222895.1	1	1	[ENST00000410963.1]	chr6:31050786-31050886	+	-	1	100	100	64	36	0.36	ENST00000410963.1	RNU6-1133P	snRNA		0.00	0.00	0.00	0.00	0.00	0.00	0.00	0.00	0.00	0.00	0.00	0.00
ENSG00000222898.1	1	1	[ENST00000410966.1]	chr8:62544238-62544571	-	-	1	333	333	230	103	0.3093093	ENST00000410966.1	RN7SKP97	misc_RNA		0.00	0.00	0.00	0.39	0.49	1.07	0.36	0.00	0.00	0.43	0.71	0.76	0.848687578690503	0.900491654894726	0.367059020354805	0.713574993970953	NA	0.848687578690503	30044571898497	133534613491972	0.181763085581691	NA	0.848687578690503	-208006877965169	-0.925259558863367	0.354830909495103	NA	0.848687578690503	0.0238967553032829	0.0118051137931362	0.990581100737195	NA	0.848687578690503	-298056043454641	-132582806842734	0.184896653504184	NA
ENSG00000222899.1	1	1	[ENST00000410967.1]	chr14:27396858-27396981	+	-	1	123	123	89	34	0.27642277	ENST00000410967.1	AL110292.1	miRNA		0.00	0.00	0.00	0.00	0.00	0.00	0.00	0.00	0.00	0.00	0.00	0.00
ENSG00000222909.1	1	1	[ENST00000410977.1]	chr10:35231896-35232003	+	-	1	107	107	79	28	0.26168224	ENST00000410977.1	RNU6-193P	snRNA		0.00	0.00	0.00	0.00	0.00	0.00	0.00	0.00	0.00	0.00	0.00	0.00
ENSG00000222915.1	1	1	[ENST00000410983.1]	chr22:30817033-30817137	+	-	1	104	104	75	29	0.27884614	ENST00000410983.1	RNU6-564P	snRNA		0.00	0.00	0.00	0.00	0.00	0.00	0.00	0.00	0.00	0.00	0.00	0.00
ENSG00000222920.1_1	1	1	[ENST00000410988.1_1]	chr13:51601882-51601988	-	-	1	106	106	87	19	0.17924528	ENST00000410988.1_1	RNA5SP29	rRNA_pseudogene		0.00	0.00	0.00	0.00	0.00	0.00	0.00	0.00	0.00	0.00	0.00	0.00
ENSG00000222921.1_1	1	1	[ENST00000410989.1_1]	chr2:134988765-134988883	+	-	1	118	118	89	29	0.2457627	ENST00000410989.1_1	RNA5SP104	rRNA_pseudogene		0.00	0.00	0.00	0.00	0.00	0.00	0.00	0.00	0.00	0.00	0.00	0.00
ENSG00000222922.1_1	1	1	[ENST00000410990.1_1]	chrX:32120181-32120293	+	-	1	112	112	90	22	0.19642857	ENST00000410990.1_1	RNA5SP501	rRNA_pseudogene		0.00	0.00	0.00	0.00	0.00	0.00	0.00	0.00	0.00	0.00	0.00	0.00
ENSG00000222923.1	1	1	[ENST00000410991.1]	chr2:115177701-115177879	+	-	1	178	178	57	121	0.6797753	ENST00000410991.1	RNU2-41P	snRNA		0.00	0.00	0.00	0.00	0.00	0.00	0.00	0.00	0.00	0.00	0.00	0.00
ENSG00000222924.1	1	1	[ENST00000410992.1]	chr5:137405043-137405147	-	-	1	104	104	91	13	0.125	ENST00000410992.1	RNU6-1148P	snRNA		0.00	0.00	0.00	0.00	0.00	0.00	0.00	0.00	0.00	0.00	0.00	0.00
ENSG00000222931.1	1	1	[ENST00000410999.1]	chr14:24261138-24261445	+	-	1	307	307	304	3	0.009771987	ENST00000410999.1	RN7SKP205	misc_RNA		0.00	0.00	0.00	0.00	0.00	0.00	0.00	0.00	0.00	0.00	0.00	0.00
ENSG00000222932.1	1	1	[ENST00000411000.1]	chr12:102190187-102190280	-	-	1	93	93	93	0	0.0	ENST00000411000.1	RNU6-172P	snRNA		0.00	0.00	0.00	0.00	0.00	0.00	0.00	0.00	0.00	0.00	0.00	0.00
ENSG00000222934.1	1	1	[ENST00000411002.1]	chr3:86411281-86411624	+	-	1	343	343	264	79	0.2303207	ENST00000411002.1	RN7SKP284	misc_RNA		0.00	0.00	0.00	0.00	0.00	0.00	0.00	0.00	0.00	0.00	0.00	0.00
ENSG00000222937.1	1	1	[ENST00000411005.1]	chr5:137894658-137894728	-	-	1	70	70	0	70	1.0	ENST00000411005.1, ENST00000649692.1_1	HSPA9, SNORD63	retained_intron, snoRNA		0.00	0.00	0.00	0.00	0.00	0.00	0.00	0.00	0.00	0.00	0.00	0.00
ENSG00000222939.1	1	1	[ENST00000411007.1]	chr5:66760349-66760436	-	-	1	87	87	80	7	0.08045977	ENST00000411007.1	AC079467.1	miRNA		0.00	0.00	0.00	0.00	0.00	0.00	0.00	0.00	0.00	0.00	0.00	0.00
ENSG00000222940.1	1	1	[ENST00000411008.1]	chr2:24268704-24268808	+	-	1	104	104	96	8	0.07692308	ENST00000411008.1	RNU6-370P	snRNA		0.00	0.00	0.00	0.00	0.00	0.00	0.00	0.00	0.00	0.00	0.00	0.00
ENSG00000222941.1	1	1	[ENST00000411009.1]	chr7:151613411-151613503	+	-	1	92	92	83	9	0.097826086	ENST00000411009.1	Y_RNA	misc_RNA		0.00	0.00	0.00	0.00	0.00	0.00	0.00	0.00	0.00	0.00	0.00	0.00
ENSG00000222942.1	1	1	[ENST00000411010.1]	chr3:41808106-41808411	-	-	1	305	305	232	73	0.23934427	ENST00000411010.1	RN7SKP58	misc_RNA		0.00	0.00	0.00	0.00	0.00	0.00	0.00	0.00	0.00	0.00	0.00	0.00
ENSG00000222945.2	1	1	[ENST00000411013.2]	chr5:50357302-50357391	-	-	1	89	89	79	10	0.11235955	ENST00000411013.2	AC091866.1	miRNA		0.00	0.00	0.00	0.00	0.00	0.00	0.00	0.00	0.00	0.00	0.00	0.00
ENSG00000222950.1	1	1	[ENST00000411018.1]	chr12:25932220-25932503	-	-	1	283	283	224	59	0.20848057	ENST00000411018.1	RN7SKP262	misc_RNA		0.00	0.00	0.00	0.00	0.00	0.00	0.00	0.00	0.00	0.00	0.00	0.00
ENSG00000222952.1_1	1	1	[ENST00000411020.1_1]	chr1:13949678-13949779	-	-	1	101	101	74	27	0.26732674	ENST00000411020.1_1	RNA5SP41	rRNA_pseudogene		0.00	0.00	0.00	0.00	0.00	0.00	0.00	0.00	0.00	0.00	0.00	0.00
ENSG00000222954.1	1	1	[ENST00000411022.1]	chr4:56796147-56796239	+	-	1	92	92	92	0	0.0	ENST00000411022.1	AC110611.1	miRNA		0.00	0.00	0.00	0.00	0.00	0.00	0.00	0.00	0.00	0.00	0.00	0.00
ENSG00000222955.1_1	1	1	[ENST00000411023.1_1]	chr8:56657790-56657901	+	-	1	111	111	86	25	0.22522523	ENST00000411023.1_1	RNA5SP265	rRNA_pseudogene		0.00	0.00	0.00	0.00	0.00	0.00	0.00	0.00	0.00	0.00	0.00	0.00
ENSG00000222958.1	1	1	[ENST00000411026.1]	chr6:166922841-166922921	-	-	1	80	80	0	80	1.0	ENST00000411026.1	MIR1913	miRNA		0.00	0.00	0.00	0.00	0.00	0.00	0.00	0.00	0.00	0.00	0.00	0.00
ENSG00000222960.1	1	1	[ENST00000411028.1]	chr5:53207849-53207953	-	-	1	104	104	98	6	0.057692308	ENST00000411028.1	RNU6-272P	snRNA		0.00	0.00	0.00	0.00	0.00	0.00	0.00	0.00	0.00	0.00	0.00	0.00
ENSG00000222961.1	1	1	[ENST00000411029.1]	chr5:32379512-32379573	-	-	1	61	61	0	61	1.0	ENST00000411029.1, ENST00000514356.5_1	AC008949.1, ZFR	miRNA, retained_intron	ZFR	0.00	0.00	0.00	0.00	0.00	0.00	0.00	0.00	0.00	0.00	0.00	0.00
ENSG00000222966.1	1	1	[ENST00000411034.1]	chr7:99549655-99549781	+	-	1	126	126	0	126	1.0	ENST00000411034.1	SNORA40	snoRNA		0.00	0.00	0.00	0.00	0.00	0.00	0.00	0.00	0.00	0.00	0.00	0.00
ENSG00000222969.1	1	1	[ENST00000411037.1]	chr13:98856088-98856446	-	-	1	358	358	357	1	0.002793296	ENST00000411037.1	RN7SKP8	misc_RNA		0.00	0.00	0.00	0.00	0.00	0.00	0.00	0.00	0.00	0.00	0.00	0.00
ENSG00000222971.1_1	1	1	[ENST00000411039.1_1]	chr6:146661555-146661660	+	-	1	105	105	84	21	0.2	ENST00000411039.1_1	RNA5SP222	rRNA_pseudogene		0.00	0.00	0.00	0.00	0.00	0.00	0.00	0.00	0.00	0.00	0.00	0.00
ENSG00000222972.1	1	1	[ENST00000411040.1]	chr2:202511438-202511543	+	-	1	105	105	105	0	0.0	ENST00000411040.1	RNU6-651P	snRNA		0.00	0.00	0.00	0.00	0.00	0.00	0.00	0.00	0.00	0.00	0.00	0.00
ENSG00000222973.1	1	1	[ENST00000411041.1]	chr9:2162762-2162953	-	-	1	191	191	184	7	0.036649216	ENST00000411041.1	RNU2-25P	snRNA		0.00	0.00	0.00	0.00	0.00	0.00	0.00	0.00	0.00	0.00	0.00	0.00
ENSG00000222974.1	1	1	[ENST00000411042.1]	chr7:12916308-12916571	+	-	1	263	263	199	64	0.243346	ENST00000411042.1	RN7SKP228	misc_RNA		0.00	0.00	0.00	0.00	0.00	0.00	0.00	0.00	0.00	0.00	0.00	0.00
ENSG00000222976.1	1	1	[ENST00000411044.1]	chr17:55866809-55867093	+	-	1	284	284	228	56	0.1971831	ENST00000411044.1	RN7SKP94	misc_RNA		0.00	0.00	0.00	0.00	0.00	0.00	0.00	0.00	0.00	0.00	0.00	0.00
ENSG00000222978.1	1	1	[ENST00000411046.1]	chr12:7999883-7999978	+	-	1	95	95	93	2	0.021052632	ENST00000411046.1	Y_RNA	misc_RNA		0.00	0.00	0.00	0.00	0.00	0.00	0.00	0.00	0.00	0.00	0.00	0.00
ENSG00000222979.1	1	1	[ENST00000411047.1]	chr10:123170429-123170714	+	-	1	285	285	236	49	0.17192982	ENST00000411047.1	RN7SKP167	misc_RNA		0.00	0.00	0.00	0.00	0.00	0.00	0.00	0.00	0.00	0.00	0.00	0.00
ENSG00000222982.1	1	1	[ENST00000411050.1]	chr12:114942680-114942992	-	-	1	312	312	239	73	0.23397435	ENST00000411050.1	RN7SKP216	misc_RNA		0.00	0.00	0.00	0.00	0.00	0.00	0.00	0.00	0.00	0.00	0.00	0.00
ENSG00000222983.1_1	1	1	[ENST00000411051.1_1]	chr3:31270206-31270339	+	-	1	133	133	89	44	0.33082706	ENST00000411051.1_1	RNA5SP127	rRNA_pseudogene		0.00	0.00	0.00	0.00	0.00	0.00	0.00	0.00	0.00	0.00	0.00	0.00
ENSG00000222985.1	1	1	[ENST00000411053.1]	chr14:65591069-65591260	-	-	1	191	191	187	4	0.020942409	ENST00000411053.1	RNU2-14P	snRNA		0.00	0.00	0.00	0.00	0.00	0.00	0.00	0.00	0.00	0.00	0.00	0.00
ENSG00000222986.1	1	1	[ENST00000411054.1]	chr1:231806380-231806496	+	-	1	116	116	100	16	0.13793103	ENST00000411054.1	RNU5A-5P	snRNA		0.00	0.00	0.00	0.00	0.00	0.00	0.00	0.00	0.00	0.00	0.00	0.00
ENSG00000222987.1	1	1	[ENST00000411055.1]	chr5:101638207-101638514	+	-	1	307	307	241	66	0.21498372	ENST00000411055.1	RN7SKP68	misc_RNA		0.00	0.00	0.00	0.00	0.00	0.00	0.00	0.00	0.00	0.00	0.00	0.00
ENSG00000222990.1	1	1	[ENST00000411058.1]	chr14:88979841-88980007	+	-	1	166	166	121	45	0.27108434	ENST00000411058.1	RNU4-22P	snRNA		0.00	0.00	0.00	0.00	0.00	0.00	0.00	0.00	0.00	0.00	0.00	0.00
ENSG00000222994.1	1	1	[ENST00000411062.1]	chr7:83548917-83549019	-	-	1	102	102	78	24	0.23529412	ENST00000411062.1	AC006322.1	miRNA		0.00	0.00	0.00	0.00	0.00	0.00	0.00	0.00	0.00	0.00	0.00	0.00
ENSG00000222997.1	1	1	[ENST00000411065.1]	chr10:132303369-132303465	+	-	1	96	96	93	3	0.03125	ENST00000411065.1	Y_RNA	misc_RNA		0.00	0.00	0.00	0.00	0.00	0.00	0.00	0.00	0.00	0.00	0.00	0.00
ENSG00000222998.1	1	1	[ENST00000411066.1]	chr11:57219162-57219495	+	-	1	333	333	308	25	0.075075075	ENST00000411066.1	RN7SKP259	misc_RNA		0.00	0.00	0.00	0.00	0.00	0.00	0.00	0.00	0.00	0.00	0.00	0.00
ENSG00000222999.1	1	1	[ENST00000411067.1]	chr18:20716398-20716476	-	-	1	78	78	0	78	1.0	ENST00000411067.1	AC105247.1	miRNA		0.00	0.00	0.00	0.00	0.00	0.00	0.00	0.00	0.00	0.00	0.00	0.00
ENSG00000223001.1	1	1	[ENST00000411069.1]	chr6:89773218-89773409	-	-	1	191	191	184	7	0.036649216	ENST00000411069.1	RNU2-61P	snRNA		0.00	0.00	0.00	0.00	0.00	0.00	0.00	0.00	0.00	0.00	0.00	0.00
ENSG00000223003.1_1	1	1	[ENST00000411071.1_1]	chr5:55442565-55442673	-	-	1	108	108	81	27	0.25	ENST00000411071.1_1	RNA5SP184	rRNA_pseudogene		0.00	0.00	0.00	0.00	0.00	0.00	0.00	0.00	0.00	0.00	0.00	0.00
ENSG00000223004.1	1	1	[ENST00000411072.1]	chr5:24811589-24811657	+	-	1	68	68	0	68	1.0	ENST00000411072.1	SNORD29	snoRNA		0.00	0.00	0.00	0.00	0.00	0.00	0.00	0.00	0.00	0.00	0.00	0.00
ENSG00000223006.1	1	1	[ENST00000411074.1]	chr4:121982326-121982633	-	-	1	307	307	239	68	0.22149837	ENST00000411074.1	RN7SKP137	misc_RNA		0.00	0.00	0.00	0.00	0.00	0.00	0.00	0.00	0.00	0.00	0.00	0.00
ENSG00000223007.1	1	1	[ENST00000411075.1]	chr5:5126158-5126450	+	-	1	292	292	230	62	0.21232876	ENST00000411075.1	RN7SKP73	misc_RNA		0.00	0.00	0.00	0.00	0.00	0.00	0.00	0.00	0.00	0.00	0.00	0.00
ENSG00000223009.1	1	1	[ENST00000411077.1]	chr1:160473165-160473246	-	-	1	81	81	77	4	0.049382716	ENST00000411077.1	AL138930.1	miRNA		0.00	0.00	0.00	0.00	0.00	0.00	0.00	0.00	0.00	0.00	0.00	0.00
ENSG00000223012.1	1	1	[ENST00000411080.1]	chr9:88873272-88873561	-	-	1	289	289	222	67	0.2318339	ENST00000411080.1	RN7SKP264	misc_RNA		0.00	0.00	0.00	0.00	0.00	0.00	0.00	0.00	0.00	0.00	0.00	0.00
ENSG00000223013.1_1	1	1	[ENST00000411081.1_1]	chr11:75645979-75646083	+	-	1	104	104	85	19	0.1826923	ENST00000411081.1_1	RNA5SP344	rRNA_pseudogene		0.00	0.00	0.00	0.00	0.00	0.00	0.00	0.00	0.00	0.00	0.00	0.00
ENSG00000223015.1	1	1	[ENST00000411083.1]	chr11:87317674-87317777	+	-	1	103	103	103	0	0.0	ENST00000411083.1	RNU6-1135P	snRNA		0.00	0.00	0.00	0.00	0.00	0.00	0.00	0.00	0.00	0.00	0.00	0.00
ENSG00000223018.1	1	1	[ENST00000411086.1]	chrX:18881681-18881826	-	-	1	145	145	145	0	0.0	ENST00000411086.1	AL096700.1	miRNA		0.00	0.00	0.00	0.00	0.00	0.00	0.00	0.00	0.00	0.00	0.00	0.00
ENSG00000223019.1_1	1	1	[ENST00000411087.1_1]	chr10:26102739-26102846	-	-	1	107	107	107	0	0.0	ENST00000411087.1_1	RNA5SP306	rRNA_pseudogene		0.00	0.00	0.00	0.00	0.00	0.00	0.00	0.00	0.00	0.00	0.00	0.00
ENSG00000223023.1	1	1	[ENST00000411091.1]	chr18:20604558-20604666	+	-	1	108	108	105	3	0.027777778	ENST00000411091.1	Y_RNA	misc_RNA		0.00	0.00	0.00	0.00	0.00	0.00	0.00	0.00	0.00	0.00	0.00	0.00
ENSG00000223024.1	1	1	[ENST00000411092.1]	chr13:19443324-19443431	-	-	1	107	107	106	1	0.009345794	ENST00000411092.1	RNU6-55P	snRNA		0.00	0.00	0.00	0.00	0.00	0.00	0.00	0.00	0.00	0.00	0.00	0.00
ENSG00000223026.1	1	1	[ENST00000411094.1]	chr1:81717473-81717781	+	-	1	308	308	224	84	0.27272728	ENST00000411094.1	RN7SKP247	misc_RNA		0.00	0.00	0.00	0.00	0.00	0.00	0.00	0.00	0.00	0.00	0.00	0.00
ENSG00000223027.1	1	1	[ENST00000411095.1]	chr10:27077945-27078086	+	-	1	141	141	0	141	1.0	ENST00000411095.1	SNORA57	snoRNA		0.00	0.00	0.00	0.00	0.00	0.00	0.00	0.00	0.00	0.00	0.00	0.00
ENSG00000223029.1	1	1	[ENST00000411097.1]	chr7:89800654-89800738	+	-	1	84	84	80	4	0.04761905	ENST00000411097.1	AC004969.1	miRNA		0.00	0.00	0.00	0.00	0.00	0.00	0.00	0.00	0.00	0.00	0.00	0.00
ENSG00000223030.1	1	1	[ENST00000411098.1]	chr7:18336961-18337059	+	-	1	98	98	68	30	0.30612245	ENST00000411098.1	AC091697.1	miRNA		0.00	0.00	0.00	0.00	0.00	0.00	0.00	0.00	0.00	0.00	0.00	0.00
ENSG00000223036.1	1	1	[ENST00000411104.1]	chr3:3688139-3688262	+	-	1	123	123	64	59	0.4796748	ENST00000411104.1	AC024158.1	miRNA		0.00	0.00	0.00	0.00	0.00	0.00	0.00	0.00	0.00	0.00	0.00	0.00
ENSG00000223037.1	1	1	[ENST00000411105.1]	chr4:165541883-165541989	+	-	1	106	106	102	4	0.03773585	ENST00000411105.1	RNU6-284P	snRNA		0.00	0.00	0.00	0.00	0.00	0.00	0.00	0.00	0.00	0.00	0.00	0.00
ENSG00000223039.1	1	1	[ENST00000411107.1]	chr6:151640769-151641085	+	-	1	316	316	224	92	0.29113925	ENST00000411107.1	RN7SKP268	misc_RNA		0.00	0.00	0.00	0.00	0.00	0.00	0.00	0.00	0.00	0.00	0.00	0.00
ENSG00000223040.1	1	1	[ENST00000411108.1]	chr3:2130616-2130895	-	-	1	279	279	235	44	0.1577061	ENST00000411108.1	RN7SKP144	misc_RNA		0.00	0.00	0.00	0.00	0.00	0.00	0.00	0.00	0.00	0.00	0.00	0.00
ENSG00000223042.1	1	1	[ENST00000411110.1]	chr12:10236784-10237089	+	-	1	305	305	297	8	0.026229508	ENST00000411110.1	RN7SKP161	misc_RNA		0.00	0.00	0.00	0.00	0.00	0.00	0.00	0.00	0.00	0.00	0.00	0.00
ENSG00000223044.1	1	1	[ENST00000411112.1]	chr6:82920054-82920157	-	-	1	103	103	97	6	0.058252428	ENST00000411112.1	RNU6-130P	snRNA		0.00	0.00	0.00	0.00	0.00	0.00	0.00	0.00	0.00	0.00	0.00	0.00
ENSG00000223046.1_1	1	1	[ENST00000411114.1_1]	chr12:102230597-102230705	+	-	1	108	108	89	19	0.17592593	ENST00000411114.1_1	RNA5SP369	rRNA_pseudogene		0.00	0.00	0.00	0.00	0.00	0.00	0.00	0.00	0.00	0.00	0.00	0.00
ENSG00000223047.1	1	1	[ENST00000411115.1]	chr10:35215702-35215810	+	-	1	108	108	84	24	0.22222222	ENST00000411115.1	RNU6-847P	snRNA		0.00	0.00	0.00	0.00	0.00	0.00	0.00	0.00	0.00	0.00	0.00	0.00
ENSG00000223052.1	1	1	[ENST00000411120.1]	chr7:29127803-29127927	-	-	1	124	124	124	0	0.0	ENST00000411120.1	AC007096.1	miRNA		0.00	0.00	0.00	0.00	0.00	0.00	0.00	0.00	0.00	0.00	0.00	0.00
ENSG00000223053.1	1	1	[ENST00000411121.1]	chr5:97974800-97974935	-	-	1	135	135	135	0	0.0	ENST00000411121.1	AC022142.1	miRNA		0.00	0.00	0.00	0.00	0.00	0.00	0.00	0.00	0.00	0.00	0.00	0.00
ENSG00000223056.1	1	1	[ENST00000411124.1]	chr22:26359948-26360239	-	-	1	291	291	288	3	0.010309278	ENST00000411124.1	RN7SKP169	misc_RNA		0.00	0.00	0.00	0.00	0.00	0.00	0.00	0.00	0.00	0.00	0.00	0.00
ENSG00000223059.1	1	1	[ENST00000411127.1]	chr13:88840113-88840175	-	-	1	62	62	60	2	0.032258064	ENST00000411127.1	AL354896.1	miRNA		0.00	0.00	0.00	0.00	0.00	0.00	0.00	0.00	0.00	0.00	0.00	0.00
ENSG00000223060.1	1	1	[ENST00000411128.1]	chr19:56616784-56616879	+	-	1	95	95	92	3	0.031578947	ENST00000411128.1	Y_RNA	misc_RNA		0.00	0.00	0.00	0.00	0.00	0.00	0.00	0.00	0.00	0.00	0.00	0.00
ENSG00000223062.1	1	1	[ENST00000411130.1]	chr1:28151048-28151154	+	-	1	106	106	91	15	0.14150943	ENST00000411130.1	RNU6-1245P	snRNA		0.00	0.00	0.00	0.00	0.00	0.00	0.00	0.00	0.00	0.00	0.00	0.00
ENSG00000223063.1	1	1	[ENST00000411131.1]	chr6:35668779-35668915	-	-	1	136	136	136	0	0.0	ENST00000411131.1	AL157823.1	miRNA		0.00	0.00	0.00	0.00	0.00	0.00	0.00	0.00	0.00	0.00	0.00	0.00
ENSG00000223064.1	1	1	[ENST00000411132.1]	chr10:87297135-87297240	+	-	1	105	105	79	26	0.24761905	ENST00000411132.1	RNU6-325P	snRNA		0.00	0.00	0.00	0.00	0.00	0.00	0.00	0.00	0.00	0.00	0.00	0.00
ENSG00000223070.1	1	1	[ENST00000411138.1]	chr7:31833861-31833959	+	-	1	98	98	80	18	0.18367347	ENST00000411138.1	AC006377.1	miRNA		0.00	0.00	0.00	0.00	0.00	0.00	0.00	0.00	0.00	0.00	0.00	0.00
ENSG00000223075.1	1	1	[ENST00000411143.1]	chr1:192844815-192845115	-	-	1	300	300	237	63	0.21	ENST00000411143.1	RN7SKP126	misc_RNA		0.00	0.00	0.00	0.00	0.00	0.00	0.00	0.00	0.00	0.00	0.00	0.00
ENSG00000223076.1_1	1	1	[ENST00000411144.1_1]	chr13:61187741-61187868	+	-	1	127	127	90	37	0.2913386	ENST00000411144.1_1	RNA5SP31	rRNA_pseudogene		0.00	0.00	0.00	0.00	0.00	0.00	0.00	0.00	0.00	0.00	0.00	0.00
ENSG00000223078.1	1	1	[ENST00000411146.1]	chr21:24654057-24654231	-	-	1	174	174	174	0	0.0	ENST00000411146.1	RNU2-55P	snRNA		0.00	0.00	0.00	0.00	0.00	0.00	1.38	0.00	0.00	0.00	0.00	0.00
ENSG00000223080.1	1	1	[ENST00000411148.1]	chr11:8964926-8965014	-	-	1	88	88	85	3	0.03409091	ENST00000411148.1	Y_RNA	misc_RNA		0.00	0.00	0.00	0.00	0.00	0.00	0.00	0.00	0.00	0.00	0.00	0.00
ENSG00000223082.1	1	1	[ENST00000411150.1]	chr12:40200896-40200976	-	-	1	80	80	79	1	0.0125	ENST00000411150.1	AC121336.1	miRNA		0.00	0.00	0.00	0.00	0.00	0.00	0.00	0.00	0.00	0.00	0.00	0.00
ENSG00000223086.1_1	1	1	[ENST00000411154.1_1]	chr4:10117379-10117508	-	-	1	129	129	90	39	0.30232558	ENST00000411154.1_1	RNA5SP155	rRNA_pseudogene		0.00	0.00	0.00	0.00	0.00	0.00	0.00	0.00	0.00	0.00	0.00	0.00
ENSG00000223087.1	1	1	[ENST00000411155.1]	chr14:32131243-32131349	-	-	1	106	106	82	24	0.2264151	ENST00000411155.1	RNU6-602P	snRNA		0.00	0.00	0.00	0.00	0.00	0.00	0.00	0.00	0.00	0.00	0.00	0.00
ENSG00000223088.1	1	1	[ENST00000411156.1]	chr9:24905466-24905733	+	-	1	267	267	0	267	1.0	ENST00000411156.1	RMRPP5	misc_RNA		0.00	0.00	0.00	0.00	0.00	0.00	0.00	0.00	0.00	0.00	0.00	0.00
ENSG00000223091.1	1	1	[ENST00000411159.1]	chr17:37638738-37638843	-	-	1	105	105	99	6	0.057142857	ENST00000411159.1	RNU6-981P	snRNA		0.00	0.00	0.00	0.00	0.00	0.00	0.00	0.00	0.00	0.00	0.00	0.00
ENSG00000223092.1_1	1	1	[ENST00000411160.1_1]	chr2:201713760-201713867	-	-	1	107	107	102	5	0.046728972	ENST00000411160.1_1	RNA5SP115	rRNA_pseudogene		0.00	0.00	0.00	0.00	0.00	0.00	0.00	0.00	0.00	0.00	0.00	0.00
ENSG00000223096.1	1	1	[ENST00000411164.1]	chr2:179007274-179007378	+	-	1	104	104	87	17	0.16346154	ENST00000411164.1	RNU5E-9P	snRNA		0.00	0.00	0.00	0.00	0.00	0.00	0.00	0.00	0.00	0.00	0.00	0.00
ENSG00000223099.1	1	1	[ENST00000411167.1]	chr4:49601444-49601526	-	-	1	82	82	82	0	0.0	ENST00000411167.1	AC119751.4	miRNA		0.00	0.00	0.00	0.00	0.00	0.00	0.00	0.00	0.00	0.00	0.00	0.00
ENSG00000223101.1	1	1	[ENST00000411169.1]	chr11:90057943-90058052	+	-	1	109	109	79	30	0.27522936	ENST00000411169.1	AP002364.1	miRNA		0.00	0.00	0.00	0.00	0.00	0.00	0.00	0.00	0.00	0.00	0.00	0.00
ENSG00000223107.1	1	1	[ENST00000411175.1]	chr10:62672522-62672685	-	-	1	163	163	57	106	0.65030676	ENST00000411175.1	RNU2-72P	snRNA		0.00	0.00	0.00	0.00	0.00	0.00	0.00	0.00	0.00	0.00	0.00	0.00
ENSG00000223109.1	1	1	[ENST00000411177.1]	chr16:69599710-69599771	-	-	1	61	61	0	61	1.0	ENST00000411177.1	MIR1538	miRNA		0.00	0.00	0.00	0.00	0.00	0.00	0.00	0.00	0.00	0.00	0.00	0.00
ENSG00000223111.1	1	1	[ENST00000411179.1]	chr10:51611023-51611224	-	-	1	201	201	0	201	1.0	ENST00000411179.1	SNORA74	snoRNA		0.00	0.00	0.00	0.00	0.00	0.00	0.00	0.00	0.00	0.00	0.00	0.00
ENSG00000223113.1_1	1	1	[ENST00000411181.1_1]	chr7:140070240-140070345	+	-	1	105	105	87	18	0.17142858	ENST00000411181.1_1	RNA5SP247	rRNA_pseudogene		0.00	0.00	0.00	0.00	0.00	0.00	0.00	0.00	0.00	0.00	0.00	0.00
ENSG00000223116.1	1	1	[ENST00000411184.1]	chr13:23551993-23552136	-	-	1	143	143	143	0	0.0	ENST00000411184.1	AL157931.1	miRNA		0.00	0.00	0.00	0.00	0.00	0.00	0.00	0.00	0.00	0.00	0.00	0.00
ENSG00000223117.1	1	1	[ENST00000411185.1]	chr3:190359951-190360292	+	-	1	341	341	246	95	0.27859238	ENST00000411185.1	RN7SKP296	misc_RNA		0.00	0.82	0.00	0.38	0.00	0.00	0.00	0.00	0.00	0.00	0.00	0.00	0.249626840942549	-18779486787221	-0.429590320170207	0.667493679685174	NA	0.249626840942549	-0.982417443309018	-0.22473299126529	0.822186997695612	NA	0.249626840942549	0	0	1	NA	0.249626840942549	101415845376942	0.230100258314822	0.818013864171903	NA	0.249626840942549	199657589707844	0.45672690025464	0.647867353263665	NA
ENSG00000223118.1	1	1	[ENST00000411186.1]	chr2:124626832-124627147	-	-	1	315	315	244	71	0.22539683	ENST00000411186.1	RN7SKP102	misc_RNA		0.00	0.00	0.00	0.00	0.00	0.00	0.00	0.00	0.00	0.00	0.00	0.00
ENSG00000223119.1	1	1	[ENST00000411187.1]	chr1:242187250-242187356	-	-	1	106	106	96	10	0.094339624	ENST00000411187.1	RNU6-1139P	snRNA		0.00	0.00	0.00	0.00	0.00	0.00	0.00	0.00	0.00	0.00	0.00	0.00
ENSG00000223120.1	1	1	[ENST00000411188.1]	chr15:97385298-97385614	+	-	1	316	316	316	0	0.0	ENST00000411188.1	RN7SKP181	misc_RNA		0.00	0.00	0.00	0.00	0.00	0.00	0.00	0.00	0.00	0.00	0.00	0.00
ENSG00000223123.1	1	1	[ENST00000411191.1]	chr16:62859864-62859952	-	-	1	88	88	79	9	0.10227273	ENST00000411191.1	AC010546.1	miRNA		0.00	0.00	0.00	0.00	0.00	0.00	0.00	0.00	0.00	0.00	0.00	0.00
ENSG00000223125.1	1	1	[ENST00000411193.1]	chr17:39624207-39624398	+	-	1	191	191	187	4	0.020942409	ENST00000411193.1	RNU2-32P	snRNA		0.00	0.00	0.00	0.00	0.00	0.00	0.00	0.00	0.00	0.00	0.00	0.00
ENSG00000223126.1	1	1	[ENST00000411194.1]	chr12:94402514-94402823	-	-	1	309	309	230	79	0.25566342	ENST00000411194.1	RN7SKP263	misc_RNA		0.00	0.00	0.00	0.00	0.00	0.00	0.00	0.00	0.00	0.00	0.00	0.00
ENSG00000223128.1	1	1	[ENST00000411196.1]	chr20:21405395-21405679	-	-	1	284	284	235	49	0.17253521	ENST00000411196.1	RN7SKP140	misc_RNA		0.00	0.00	0.00	0.00	0.00	0.00	0.00	0.00	0.00	0.00	0.00	0.00
ENSG00000223131.1_1	1	1	[ENST00000411199.1_1]	chr10:23286183-23286287	+	-	1	104	104	71	33	0.31730768	ENST00000411199.1_1	RNA5SP304	rRNA_pseudogene		0.00	0.00	0.00	0.00	0.00	0.00	0.00	0.00	8.30	0.00	0.00	8.05	0.171815059028979	0.868613667215493	0.197082696148714	0.843762824334283	NA	0.171815059028979	0	0	1	NA	0.171815059028979	-0.0140052093217851	-0.00317761220716363	0.997464636546373	NA	0.171815059028979	-117519789933528	-0.266638156200359	0.789747774462554	NA	0.171815059028979	-0.882618876537278	-0.200260385514474	0.841276942720486	NA
ENSG00000223134.1	1	1	[ENST00000411202.1]	chr11:33376010-33376091	+	-	1	81	81	0	81	1.0	ENST00000303296.9_3, ENST00000379016.7_2, ENST00000411202.1, ENST00000456517.2_2	AL122015.1, HIPK3	miRNA, protein_coding	HIPK3	7.96	14.70	0.00	7.21	12.90	0.00	4.39	0.00	0.00	0.00	0.00	0.00	0.17758732642049	-102760620528968	-0.233157051473603	0.81563945475228	NA	0.17758732642049	-0.274006277931138	-0.0621702122066024	0.950427283802697	NA	0.17758732642049	0	0	1	NA	0.17758732642049	0.733669898284041	0.16646080549396	0.867794325478691	NA	0.17758732642049	100767617621518	0.228635059692244	0.819152572543779	NA
ENSG00000223136.1	1	1	[ENST00000411204.1]	chr5:29948934-29949237	+	-	1	303	303	235	68	0.22442244	ENST00000411204.1	RN7SKP207	misc_RNA		0.00	0.00	0.00	0.00	0.00	0.00	0.00	0.00	0.00	0.00	0.00	0.00
ENSG00000223138.1_1	1	1	[ENST00000411206.1_1]	chr18:9923916-9924018	+	-	1	102	102	83	19	0.18627451	ENST00000411206.1_1	RNA5SP450	rRNA_pseudogene		0.00	0.00	0.00	0.00	0.00	0.00	0.00	0.00	0.00	10.22	0.00	0.00
ENSG00000223142.1	1	1	[ENST00000411210.1]	chr22:50132324-50132651	+	-	1	327	327	317	10	0.03058104	ENST00000411210.1	RN7SKP252	misc_RNA		0.00	0.00	0.00	0.00	0.00	0.00	0.00	0.00	0.00	0.00	0.00	0.00
ENSG00000223145.1	1	1	[ENST00000411213.1]	chr2:7281357-7281675	-	-	1	318	318	297	21	0.06603774	ENST00000411213.1	RN7SKP112	misc_RNA		0.00	0.00	0.00	0.00	0.00	0.00	0.00	0.00	0.00	0.00	0.00	0.00
ENSG00000223148.1	1	1	[ENST00000411216.1]	chr19:31105126-31105227	+	-	1	101	101	53	48	0.47524753	ENST00000411216.1	AC011478.1	miRNA		0.00	0.00	0.00	0.00	0.00	0.00	0.00	0.00	0.00	0.00	0.00	0.00
ENSG00000223149.1	1	1	[ENST00000411217.1]	chr5:67263272-67263379	+	-	1	107	107	77	30	0.28037384	ENST00000411217.1	AC010376.1	miRNA		0.00	0.00	0.00	0.00	0.00	0.00	0.00	0.00	0.00	0.00	0.00	0.00
ENSG00000223152.1	1	1	[ENST00000411220.1]	chr1:66560143-66560229	-	-	1	86	86	72	14	0.1627907	ENST00000411220.1	RNU4-88P	snRNA		0.00	0.00	0.00	0.00	0.00	0.00	0.00	0.00	0.00	0.00	0.00	0.00
ENSG00000223156.1	1	1	[ENST00000411224.1]	chr10:16518001-16518163	+	-	1	162	162	126	36	0.22222222	ENST00000411224.1	RNU2-18P	snRNA		0.00	0.00	0.00	0.00	0.00	0.00	0.00	0.00	0.00	0.00	0.00	0.00
ENSG00000223158.1	1	1	[ENST00000411226.1]	chr13:26524841-26524959	-	-	1	118	118	102	16	0.13559322	ENST00000411226.1	RNY1P3	misc_RNA		0.00	0.00	0.00	0.00	0.00	0.00	0.00	0.00	0.00	0.00	0.00	0.00
ENSG00000223162.1_1	1	1	[ENST00000411230.1_1]	chr9:27198284-27198399	+	-	1	115	115	70	45	0.39130434	ENST00000411230.1_1	RNA5SP280	rRNA_pseudogene		0.00	0.00	0.00	0.00	0.00	0.00	0.00	0.00	0.00	0.00	0.00	0.00
ENSG00000223164.1	1	1	[ENST00000411232.1]	chr14:28459210-28459321	+	-	1	111	111	54	57	0.5135135	ENST00000411232.1	AL445384.1	miRNA		0.00	0.00	0.00	0.00	0.00	0.00	0.00	0.00	0.00	0.00	0.00	0.00
ENSG00000223168.1	1	1	[ENST00000411236.1]	chr16:51705146-51705474	-	-	1	328	328	242	86	0.2621951	ENST00000411236.1	RN7SKP142	misc_RNA		0.00	0.00	0.00	0.00	0.00	0.00	0.00	0.00	0.00	0.00	0.00	0.00
ENSG00000223169.1_1	1	1	[ENST00000411237.1_1]	chr6:76574955-76575052	-	-	1	97	97	79	18	0.185567	ENST00000411237.1_1	RNA5SP209	rRNA_pseudogene		0.00	0.00	0.00	0.00	0.00	0.00	0.00	0.00	0.00	0.00	0.00	0.00
ENSG00000223174.1	1	1	[ENST00000411242.1]	chr14:77356605-77356956	+	-	1	351	351	328	23	0.06552707	ENST00000411242.1	RN7SKP17	misc_RNA		0.00	0.00	0.00	0.00	0.00	0.00	0.00	0.00	0.00	0.00	0.00	0.00
ENSG00000223175.1	1	1	[ENST00000411243.1]	chr1:48913607-48913714	+	-	1	107	107	71	36	0.3364486	ENST00000411243.1	RNU4-61P	snRNA		0.00	0.00	0.00	0.00	0.00	0.00	0.00	0.00	0.00	0.00	0.00	0.00
ENSG00000223177.1_1	1	1	[ENST00000411245.1_1]	chr13:108953559-108953679	-	-	1	120	120	88	32	0.26666668	ENST00000411245.1_1	RNA5SP39	rRNA_pseudogene		0.00	0.00	0.00	0.00	0.00	0.00	0.00	0.00	0.00	0.00	0.00	0.00
ENSG00000223179.1	1	1	[ENST00000411247.1]	chr5:118343265-118343363	+	-	1	98	98	80	18	0.18367347	ENST00000411247.1	RNU6-373P	snRNA		0.00	0.00	0.00	0.00	0.00	0.00	0.00	0.00	0.00	0.00	0.00	0.00
ENSG00000223180.1	1	1	[ENST00000411248.1]	chr15:84284937-84285010	+	-	1	73	73	64	9	0.12328767	ENST00000411248.1	AC087738.1	miRNA		0.00	0.00	0.00	0.00	0.00	0.00	0.00	0.00	0.00	0.00	0.00	0.00
ENSG00000223181.1	1	1	[ENST00000411249.1]	chr1:693612-693716	-	-	1	104	104	103	1	0.009615385	ENST00000411249.1	RNU6-1199P	snRNA		0.00	0.00	0.00	0.00	0.00	0.00	0.00	0.00	0.00	0.00	0.00	0.00
ENSG00000223182.1	1	1	[ENST00000411250.1]	chr10:51383525-51383726	+	-	1	201	201	0	201	1.0	ENST00000411250.1	SNORA74	snoRNA		0.00	0.00	0.00	0.00	0.00	0.00	0.00	0.00	0.00	0.00	0.00	0.00
ENSG00000223187.1	1	1	[ENST00000411255.1]	chr11:47636449-47636546	-	-	1	97	97	96	1	0.010309278	ENST00000411255.1	Y_RNA	misc_RNA		0.00	0.00	0.00	0.00	0.00	0.00	0.00	0.00	0.00	0.00	0.00	0.00
ENSG00000223188.1	1	1	[ENST00000411256.1]	chr9:132883084-132883191	+	-	1	107	107	104	3	0.028037382	ENST00000411256.1	Y_RNA	misc_RNA		0.00	0.00	0.00	0.00	0.00	0.00	0.00	0.00	0.00	0.00	0.00	0.00
ENSG00000223189.1	1	1	[ENST00000411257.1]	chr7:128267225-128267329	+	-	1	104	104	103	1	0.009615385	ENST00000411257.1	RNU6-177P	snRNA		0.00	0.00	0.00	0.00	0.00	0.00	0.00	0.00	0.00	0.00	0.00	0.00
ENSG00000223190.1	1	1	[ENST00000411258.1]	chr20:41691965-41692249	+	-	1	284	284	236	48	0.16901408	ENST00000411258.1	RN7SKP100	misc_RNA		0.00	0.00	0.00	0.00	0.00	0.00	0.00	0.00	0.00	0.00	0.00	0.00
ENSG00000223191.1	1	1	[ENST00000411259.1]	chr6:159347497-159347603	-	-	1	106	106	79	27	0.254717	ENST00000411259.1	RNU6-293P	snRNA		0.00	0.00	0.00	0.00	0.00	0.00	0.00	0.00	0.00	0.00	0.00	0.00
ENSG00000223192.1	1	1	[ENST00000411260.1]	chr3:57685499-57685575	+	-	1	76	76	0	76	1.0	ENST00000411260.1	Y_RNA	misc_RNA		0.00	0.00	0.00	0.00	0.00	0.00	0.00	0.00	0.00	0.00	0.00	0.00
ENSG00000223197.1	1	1	[ENST00000411265.1]	chr2:155945950-155946050	-	-	1	100	100	100	0	0.0	ENST00000411265.1	RNU6-1001P	snRNA		0.00	0.00	0.00	0.00	0.00	0.00	0.00	0.00	0.00	0.00	0.00	0.00
ENSG00000223198.1	1	1	[ENST00000411266.1]	chr2:232366700-232366912	-	-	1	212	212	71	141	0.6650943	ENST00000411266.1	RNU2-22P	snRNA		1.29	2.25	1.05	0.00	2.39	1.78	0.00	0.00	0.00	0.00	0.00	0.00	0.680700953419933	-293918384316135	-103233768143853	0.301913954628885	NA	0.680700953419933	-0.167586071959607	-0.0623338640139599	0.950296961317633	NA	0.680700953419933	0	0	1	NA	0.680700953419933	283986652313046	0.998302154092298	0.31813286339574	NA	0.680700953419933	300745259509007	105631590425191	0.290823912187298	NA
ENSG00000223200.1	1	1	[ENST00000411268.1]	chr5:60853109-60853194	+	-	1	85	85	65	20	0.23529412	ENST00000411268.1	AC008836.1	miRNA		0.00	0.00	0.00	0.00	0.00	0.00	0.00	0.00	0.00	0.00	0.00	0.00
ENSG00000223201.1	1	1	[ENST00000411269.1]	chr19:15163740-15163885	+	-	1	145	145	145	0	0.0	ENST00000411269.1	AC004699.1	miRNA		0.00	0.00	0.00	0.00	0.00	0.00	0.00	0.00	0.00	0.00	0.00	0.00
ENSG00000223202.1	1	1	[ENST00000411270.1]	chr11:74396268-74396550	+	-	1	282	282	239	43	0.15248227	ENST00000411270.1	RN7SKP297	misc_RNA		0.00	0.00	0.00	0.00	0.00	0.00	0.00	0.00	0.00	0.59	0.00	0.50	0.165676063878892	0	0	1	NA	0.165676063878892	0	0	1	NA	0.165676063878892	-181174122168113	-0.415207672028666	0.677989882970517	NA	0.165676063878892	-189577537821985	-0.434466286939994	0.663949871134368	NA	0.165676063878892	-174328168707535	-0.399528127655339	0.689504102557792	NA
ENSG00000223203.1_1	1	1	[ENST00000411271.1_1]	chr6:143770945-143771048	+	-	1	103	103	79	24	0.23300971	ENST00000411271.1_1	RNA5SP221	rRNA_pseudogene		0.00	0.00	0.00	0.00	0.00	0.00	0.00	0.00	0.00	0.00	0.00	0.00
ENSG00000223208.1	1	1	[ENST00000411276.1]	chr4:120355159-120355263	-	-	1	104	104	103	1	0.009615385	ENST00000411276.1	RNU6-1217P	snRNA		0.00	0.00	0.00	0.00	0.00	0.00	0.00	0.00	0.00	0.00	0.00	0.00
ENSG00000223211.1	1	1	[ENST00000411279.1]	chr9:18834834-18834925	-	-	1	91	91	91	0	0.0	ENST00000411279.1	AL158150.1	miRNA		0.00	0.00	0.00	0.00	0.00	0.00	0.00	0.00	0.00	0.00	0.00	0.00
ENSG00000223212.1	1	1	[ENST00000411280.1]	chr7:140752048-140752209	+	-	1	161	161	154	7	0.04347826	ENST00000411280.1	RNU4-74P	snRNA		0.00	0.00	0.00	0.00	0.00	0.00	0.00	0.00	0.00	0.00	0.00	0.00
ENSG00000223213.1	1	1	[ENST00000411281.1]	chr12:54185088-54185131	+	-	1	43	43	0	43	1.0					0.00	0.00	0.00	0.00	0.00	0.00	0.00	0.00	0.00	0.00	0.00	0.00
ENSG00000223214.1	1	1	[ENST00000411282.1]	chr8:15379392-15379475	+	-	1	83	83	74	9	0.10843374	ENST00000411282.1	AC091559.1	miRNA		0.00	0.00	0.00	0.00	0.00	0.00	0.00	0.00	0.00	0.00	0.00	0.00
ENSG00000223215.1	1	1	[ENST00000411283.1]	chr8:37526415-37526523	+	-	1	108	108	88	20	0.18518518	ENST00000411283.1	RNU6-607P	snRNA		0.00	0.00	0.00	0.00	0.00	0.00	0.00	0.00	0.00	0.00	0.00	0.00
ENSG00000223217.1	1	1	[ENST00000411285.1]	chr17:73405166-73405269	-	-	1	103	103	103	0	0.0	ENST00000411285.1	RNU6-938P	snRNA		0.00	0.00	0.00	0.00	0.00	0.00	0.00	0.00	0.00	0.00	0.00	0.00
ENSG00000223220.1	1	1	[ENST00000411288.1]	chr8:71693148-71693243	-	-	1	95	95	87	8	0.08421053	ENST00000411288.1	Y_RNA	misc_RNA		0.00	0.00	0.00	0.00	0.00	0.00	0.00	0.00	0.00	0.00	0.00	0.00
ENSG00000223223.1	1	1	[ENST00000411291.1]	chr11:59473529-59473856	-	-	1	327	327	237	90	0.27522936	ENST00000411291.1	RN7SKP192	misc_RNA		0.00	0.00	0.00	0.00	0.00	0.00	0.00	0.00	0.00	0.00	0.00	0.00
ENSG00000223224.1	1	1	[ENST00000411292.1]	chr16:71792304-71792390	-	-	1	86	86	0	86	1.0	ENST00000411292.1	SNORD71	snoRNA		0.00	0.00	14.48	0.00	0.00	0.00	0.00	38.21	0.00	0.00	0.00	30.72	0.458047420550623	111550050148702	0.261097181838779	0.794017564893442	NA	0.458047420550623	-124145781361887	-0.286497965205091	0.774496751717988	NA	0.458047420550623	0.310793365747541	0.0733761287871905	0.941506812847818	NA	0.458047420550623	-204616494935835	-0.476184361862871	0.633943039498113	NA	0.458047420550623	-0.804707135739475	-0.187276191360616	0.851444089267522	NA
ENSG00000223225.1	1	1	[ENST00000411293.1]	chr4:119527604-119527708	+	-	1	104	104	103	1	0.009615385	ENST00000411293.1	RNU6-1054P	snRNA		0.00	0.00	0.00	0.00	0.00	0.00	0.00	0.00	0.00	0.00	0.00	0.00
ENSG00000223229.1	1	1	[ENST00000411297.1]	chr1:97161411-97161723	-	-	1	312	312	312	0	0.0	ENST00000411297.1	RN7SKP270	misc_RNA		0.00	0.00	0.00	0.00	0.00	0.00	0.00	0.00	0.00	0.00	0.00	0.00
ENSG00000223231.1	1	1	[ENST00000411299.1]	chr1:84259559-84259653	+	-	1	94	94	50	44	0.4680851	ENST00000411299.1	AL035706.1	miRNA		0.00	0.00	0.00	0.00	0.00	0.00	0.00	0.00	0.00	0.00	0.00	0.00
ENSG00000223235.1	1	1	[ENST00000411303.1]	chr11:71417524-71417624	-	-	1	100	100	61	39	0.39	ENST00000411303.1	AP003498.2	miRNA		0.00	0.00	0.00	0.00	0.00	0.00	0.00	0.00	0.00	0.00	0.00	0.00
ENSG00000223238.1_1	1	1	[ENST00000411306.1_1]	chr9:114173923-114174022	-	-	1	99	99	89	10	0.1010101	ENST00000411306.1_1	RNA5SP294	rRNA_pseudogene		0.00	0.00	0.00	0.00	0.00	0.00	0.00	0.00	0.00	0.00	0.00	0.00
ENSG00000223243.1	1	1	[ENST00000411311.1]	chr10:80510358-80510454	+	-	1	96	96	75	21	0.21875	ENST00000411311.1	AC074323.1	miRNA		0.00	0.00	0.00	0.00	0.00	0.00	0.00	0.00	0.00	0.00	0.00	0.00
ENSG00000223244.1	1	1	[ENST00000411312.1]	chr19:1816157-1816237	-	-	1	80	80	0	80	1.0	ENST00000411312.1, ENST00000586291.1_1	MIR1909, REXO1	miRNA, retained_intron	REXO1	0.00	0.00	0.00	0.00	0.00	0.00	0.00	0.00	0.00	0.00	0.00	0.00
ENSG00000223245.1	1	1	[ENST00000411313.1]	chr2:42098410-42098528	+	-	1	118	118	69	49	0.41525424	ENST00000411313.1	RNU4-63P	snRNA		0.00	0.00	0.00	0.00	0.00	0.00	0.00	0.00	0.00	0.00	0.00	0.00
ENSG00000223247.1	1	1	[ENST00000411315.1]	chr3:73160142-73160333	+	-	1	191	191	185	6	0.03141361	ENST00000411315.1	RNU2-64P	snRNA		0.00	0.00	0.00	0.00	0.00	0.00	0.00	0.00	0.00	0.00	0.00	2.87	0.164193147931295	0	0	1	NA	0.164193147931295	0	0	1	NA	0.164193147931295	-181221783274401	-0.414894743964395	0.6782189576883	NA	0.164193147931295	-194967255896557	-0.446364053233933	0.655334294441483	NA	0.164193147931295	-171895000278653	-0.393551309846932	0.693912335015881	NA
ENSG00000223249.1	1	1	[ENST00000411317.1]	chr2:190618189-190618285	+	-	1	96	96	90	6	0.0625	ENST00000411317.1	Y_RNA	misc_RNA		0.00	0.00	0.00	0.00	0.00	0.00	0.00	0.00	0.00	0.00	0.00	0.00
ENSG00000223253.1	1	1	[ENST00000411321.1]	chr15:72343591-72343670	+	-	1	79	79	79	0	0.0	ENST00000411321.1	AC022872.1	miRNA		0.00	0.00	0.00	0.00	0.00	0.00	0.00	0.00	0.00	0.00	0.00	0.00
ENSG00000223254.1	1	1	[ENST00000411322.1]	chr1:85729978-85730085	+	-	1	107	107	95	12	0.11214953	ENST00000411322.1	Y_RNA	misc_RNA		0.00	0.00	0.00	0.00	0.00	0.00	0.00	0.00	0.00	0.00	0.00	0.00
ENSG00000223255.1	1	1	[ENST00000411323.1]	chr17:34216561-34216808	+	-	1	247	247	246	1	0.004048583	ENST00000411323.1	RN7SKP274	misc_RNA		0.00	0.78	0.00	0.00	0.00	0.00	0.00	0.00	0.00	0.00	0.19	0.00
ENSG00000223256.1	1	1	[ENST00000411324.1]	chr9:141150044-141150148	+	-	1	104	104	103	1	0.009615385	ENST00000411324.1	RNU6-785P	snRNA		0.00	0.00	0.00	0.00	0.00	0.00	0.00	0.00	0.00	0.00	0.00	0.00
ENSG00000223258.1	1	1	[ENST00000411326.1]	chr7:43247360-43247465	-	-	1	105	105	105	0	0.0	ENST00000411326.1	RNU6-575P	snRNA		0.00	0.00	0.00	0.00	0.00	0.00	0.00	0.00	0.00	0.00	0.00	0.00
ENSG00000223259.1_1	1	1	[ENST00000411327.1_1]	chrX:75875409-75875528	-	-	1	119	119	90	29	0.24369748	ENST00000411327.1_1	RNA5SP508	rRNA_pseudogene		0.00	0.00	0.00	0.00	0.00	0.00	0.00	0.00	0.00	0.00	0.00	0.00
ENSG00000223260.1	1	1	[ENST00000411328.1]	chrX:95665430-95665781	-	-	1	351	351	233	118	0.33618233	ENST00000411328.1	RN7SKP194	misc_RNA		0.00	0.00	0.00	0.00	0.00	0.00	0.00	0.00	0.00	0.00	0.00	0.00
ENSG00000223262.1_1	1	1	[ENST00000411330.1_1]	chr21:43641282-43641396	+	-	1	114	114	110	4	0.03508772	ENST00000411330.1_1	RNA5SP492	rRNA_pseudogene		0.00	0.00	0.00	0.00	0.00	0.00	0.00	0.00	0.00	0.00	0.00	0.00
ENSG00000223263.1	1	1	[ENST00000411331.1]	chr1:67882896-67883001	+	-	1	105	105	104	1	0.00952381	ENST00000411331.1	RNU6-387P	snRNA		0.00	0.00	0.00	0.00	0.00	0.00	0.00	0.00	0.00	0.00	0.00	0.00
ENSG00000223265.1	1	1	[ENST00000411333.1]	chr11:122449912-122450015	-	-	1	103	103	101	2	0.019417476	ENST00000411333.1	RNU6-592P	snRNA		0.00	0.00	0.00	0.00	0.00	0.00	0.00	0.00	0.00	0.00	0.00	0.00
ENSG00000223269.1	1	1	[ENST00000411337.1]	chr11:98990905-98991220	+	-	1	315	315	234	81	0.25714287	ENST00000411337.1	RN7SKP53	misc_RNA		0.00	0.00	0.00	0.00	0.00	0.00	0.00	0.00	0.00	0.00	0.00	0.00
ENSG00000223271.1	1	1	[ENST00000411339.1]	chr15:66640613-66640713	+	-	1	100	100	92	8	0.08	ENST00000411339.1	Y_RNA	misc_RNA		0.00	0.00	0.00	0.00	0.00	0.00	0.00	0.00	0.00	0.00	0.00	0.00
ENSG00000223273.1	1	1	[ENST00000411341.1]	chr12:76709530-76709828	+	-	1	298	298	228	70	0.23489933	ENST00000411341.1	RN7SKP172	misc_RNA		0.00	0.00	0.00	0.00	0.00	0.00	0.00	0.00	0.00	0.00	0.00	0.00
ENSG00000223274.6_1	1	1	[ENST00000411342.6_1]	chrX:1419148-1419268	-	-	1	120	120	109	11	0.09166667	ENST00000411342.6_1	RNA5SP498	rRNA_pseudogene		0.00	0.00	0.00	0.00	0.00	0.00	0.00	0.00	0.00	0.00	0.00	0.00
ENSG00000223274.6_1_PAR_Y	1	1	[ENST00000411342.6_1_PAR_Y]	chrY:1369148-1369268	-	-	1	120	120	109	11	0.09166667	ENST00000411342.6_1_PAR_Y	RNA5SP498	rRNA_pseudogene		0.00	0.00	0.00	0.00	0.00	0.00	0.00	0.00	0.00	0.00	0.00	0.00
ENSG00000223275.1	1	1	[ENST00000411343.1]	chr7:23708895-23708973	-	-	1	78	78	75	3	0.03846154	ENST00000411343.1	AC006026.1	miRNA		0.00	0.00	0.00	0.00	0.00	0.00	0.00	0.00	0.00	0.00	0.00	0.00
ENSG00000223280.1	1	1	[ENST00000411348.1]	chr13:41928692-41928795	-	-	1	103	103	102	1	0.009708738	ENST00000411348.1	RNU6-57P	snRNA		0.00	0.00	0.00	0.00	0.00	0.00	0.00	0.00	0.00	0.00	0.00	0.00
ENSG00000223281.1	1	1	[ENST00000411349.1]	chr8:99933460-99933778	-	-	1	318	318	235	83	0.2610063	ENST00000411349.1	RN7SKP85	misc_RNA		0.00	0.00	0.00	0.00	0.00	0.00	0.00	0.00	0.00	0.00	0.00	0.00
ENSG00000223282.1	1	1	[ENST00000411350.1]	chr1:226633637-226633993	+	-	1	356	356	355	1	0.0028089888	ENST00000411350.1	RN7SKP165	misc_RNA		0.00	0.00	0.00	0.00	0.00	0.00	0.00	0.00	0.00	0.00	0.00	0.00
ENSG00000223284.1	1	1	[ENST00000411352.1]	chr19:41213959-41214068	-	-	1	109	109	105	4	0.036697246	ENST00000411352.1	RNU6-195P	snRNA		0.00	0.00	0.00	0.00	0.00	0.00	0.00	0.00	0.00	0.00	0.00	0.00
ENSG00000223286.1	1	1	[ENST00000411354.1]	chr6:155202415-155202504	+	-	1	89	89	62	27	0.30337077	ENST00000411354.1	AL121952.1	miRNA		0.00	0.00	0.00	0.00	0.00	0.00	0.00	0.00	0.00	0.00	0.00	0.00
ENSG00000223287.1	1	1	[ENST00000411355.1]	chr21:15340809-15340916	-	-	1	107	107	106	1	0.009345794	ENST00000411355.1	RNU6-954P	snRNA		0.00	0.00	0.00	0.00	0.00	0.00	0.00	0.00	0.00	0.00	0.00	0.00
ENSG00000223290.1_1	1	1	[ENST00000411358.1_1]	chr2:155446918-155447040	+	-	1	122	122	99	23	0.18852459	ENST00000411358.1_1	RNA5SP107	rRNA_pseudogene		0.00	0.00	0.00	0.00	0.00	0.00	0.00	0.00	0.00	0.00	0.00	0.00
ENSG00000223291.1	1	1	[ENST00000411359.1]	chr6:12753906-12754003	+	-	1	97	97	0	97	1.0	ENST00000411359.1	AL354680.1	miRNA		0.00	0.00	0.00	0.00	0.00	0.00	0.00	0.00	0.00	0.00	0.00	0.00
ENSG00000223293.1_1	1	1	[ENST00000411361.1_1]	chr8:70842139-70842257	+	-	1	118	118	118	0	0.0	ENST00000411361.1_1	RNA5SP270	rRNA_pseudogene		0.00	0.00	0.00	0.00	0.00	0.00	0.00	0.00	0.00	0.00	0.00	0.00
ENSG00000223294.1	1	1	[ENST00000411362.1]	chr12:64969444-64969521	+	-	1	77	77	77	0	0.0	ENST00000411362.1	SNORD83	snoRNA		0.00	0.00	0.00	0.00	0.00	0.00	0.00	0.00	0.00	0.00	0.00	0.00
ENSG00000223297.1	1	1	[ENST00000411365.1]	chr8:96691065-96691143	-	-	1	78	78	78	0	0.0	ENST00000411365.1	AC116154.1	miRNA		0.00	0.00	0.00	0.00	0.00	0.00	0.00	0.00	0.00	0.00	0.00	0.00
ENSG00000223298.1	1	1	[ENST00000411366.1]	chr13:95963083-95963209	-	-	1	126	126	63	63	0.5	ENST00000411366.1	RNY3P8	misc_RNA		0.00	0.00	0.00	0.00	0.00	0.00	0.00	0.00	0.00	0.00	0.00	0.00
ENSG00000223299.1	1	1	[ENST00000411367.1]	chr14:97104523-97104851	-	-	1	328	328	228	100	0.30487806	ENST00000411367.1	RN7SKP108	misc_RNA		0.00	0.00	0.00	0.00	0.00	0.00	0.00	0.00	0.00	0.00	0.00	0.00
ENSG00000223300.1	1	1	[ENST00000411368.1]	chr14:74324763-74324868	-	-	1	105	105	98	7	0.06666667	ENST00000411368.1	Y_RNA	misc_RNA		0.00	0.00	0.00	0.00	0.00	0.00	0.00	0.00	0.00	0.00	0.00	0.00
ENSG00000223302.1	1	1	[ENST00000411370.1]	chr10:112402435-112402543	-	-	1	108	108	104	4	0.037037037	ENST00000411370.1	Y_RNA	misc_RNA		0.00	0.00	0.00	0.00	0.00	0.00	0.00	0.00	0.00	0.00	0.00	0.00
ENSG00000223305.1	1	1	[ENST00000411373.1]	chr4:56406668-56407002	-	-	1	334	334	249	85	0.25449103	ENST00000411373.1	RN7SKP30	misc_RNA		0.00	0.00	0.82	0.00	0.00	0.00	0.35	0.00	0.00	0.42	0.71	0.00	0.468635473652539	-0.864675516382689	-0.233838888987342	0.815110057363272	NA	0.468635473652539	-189439768679323	-0.512312239663166	0.608432500448766	NA	0.468635473652539	-134275107467933	-0.36864286413587	0.71239394138296	NA	0.468635473652539	-237247324508988	-0.651345844101833	0.514823261121637	NA	0.468635473652539	-0.478075558296644	-0.132640131516102	0.894477992457194	NA
ENSG00000223306.1	1	1	[ENST00000411374.1]	chr1:225928976-225929084	+	-	1	108	108	70	38	0.35185185	ENST00000411374.1	RNU6-1304P	snRNA		0.00	0.00	0.00	0.00	0.00	0.00	0.00	0.00	0.00	0.00	0.00	0.00
ENSG00000223307.2	1	1	[ENST00000411375.2]	chr1:56843004-56843090	-	-	1	86	86	80	6	0.069767445	ENST00000411375.2	AC119674.1	miRNA		0.00	0.00	0.00	0.00	0.00	0.00	0.00	0.00	0.00	0.00	0.00	0.00
ENSG00000223308.1	1	1	[ENST00000411376.1]	chr15:47012390-47012710	-	-	1	320	320	319	1	0.003125	ENST00000411376.1	RN7SKP101	misc_RNA		0.00	0.00	0.00	0.00	0.00	0.00	0.00	0.00	0.00	0.00	0.00	0.00
ENSG00000223309.1	1	1	[ENST00000411377.1]	chrX:48816439-48816543	-	-	1	104	104	99	5	0.048076924	ENST00000411377.1	RNU6-722P	snRNA		0.00	0.00	0.00	0.00	0.00	0.00	0.00	0.00	0.00	0.00	0.00	0.00
ENSG00000223313.1	1	1	[ENST00000411381.1]	chr15:40821768-40821872	+	-	1	104	104	73	31	0.29807693	ENST00000411381.1	RNU6-516P	snRNA		0.00	0.00	0.00	0.00	0.00	0.00	0.00	0.00	0.00	0.00	0.00	0.00
ENSG00000223315.1	1	1	[ENST00000411383.1]	chr11:127277745-127278043	+	-	1	298	298	298	0	0.0	ENST00000411383.1	RN7SKP279	misc_RNA		0.00	0.00	0.00	0.00	0.00	0.00	0.00	0.00	0.00	0.00	0.00	0.00
ENSG00000223316.1	1	1	[ENST00000411384.1]	chr16:70907086-70907216	-	-	1	130	130	130	0	0.0	ENST00000411384.1	AC027281.1	miRNA		0.00	0.00	0.00	0.00	0.00	0.00	0.00	0.00	0.00	0.00	0.00	0.00
ENSG00000223318.1_1	1	1	[ENST00000411386.1_1]	chr2:165752186-165752287	-	-	1	101	101	90	11	0.10891089	ENST00000411386.1_1	RNA5SP111	rRNA_pseudogene		0.00	0.00	0.00	0.00	0.00	0.00	0.00	0.00	0.00	0.00	0.00	0.00
ENSG00000223321.1	1	1	[ENST00000411389.1]	chr6:12406717-12407013	-	-	1	296	296	296	0	0.0	ENST00000411389.1	RN7SKP293	misc_RNA		0.00	0.00	0.00	0.00	0.00	0.00	0.00	0.00	0.00	0.00	0.00	0.00
ENSG00000223322.2	1	1	[ENST00000411390.2]	chr6:148845288-148845376	-	-	1	88	88	79	9	0.10227273	ENST00000411390.2	AL033378.1	miRNA		0.00	0.00	0.00	0.00	0.00	0.00	0.00	0.00	0.00	0.00	0.00	0.00
ENSG00000223324.1	1	1	[ENST00000411392.1]	chr11:111553834-111554148	+	-	1	314	314	294	20	0.06369427	ENST00000411392.1	RN7SKP273	misc_RNA		0.00	0.00	0.00	0.00	0.00	0.00	0.00	0.00	0.00	0.00	0.00	0.00
ENSG00000223327.1	1	1	[ENST00000411395.1]	chr8:81497819-81498008	-	-	1	189	189	184	5	0.026455026	ENST00000411395.1	RNU2-71P	snRNA		0.00	0.00	0.00	0.00	0.00	0.00	0.00	0.00	0.00	0.00	0.00	0.00
ENSG00000223330.1	1	1	[ENST00000411398.1]	chr7:56469762-56469866	-	-	1	104	104	103	1	0.009615385	ENST00000411398.1	RNU6-1052P	snRNA		0.00	0.00	0.00	0.00	0.00	0.00	0.00	0.00	0.00	0.00	0.00	0.00
ENSG00000223335.1	1	1	[ENST00000411403.1]	chr6:32320653-32320760	+	-	1	107	107	101	6	0.056074765	ENST00000411403.1	RNU6-603P	snRNA		0.00	0.00	0.00	0.00	0.00	0.00	0.00	0.00	0.00	0.00	0.00	0.00
ENSG00000223336.1	1	1	[ENST00000411404.1]	chr13:46948535-46948725	-	-	1	190	190	186	4	0.021052632	ENST00000411404.1	RNU2-6P	snRNA		9.95	6.53	23.50	6.89	26.04	1.96	7.31	1.89	14.76	4.89	0.00	11.14	668191553465729	-0.775308018263962	-0.69204045148975	0.488911926019752	NA	668191553465729	-0.246588546743841	-0.22444524104793	0.822410871229489	0.917877895540725	668191553465729	0.580860093293578	0.498086451905352	0.618423109278039	NA	668191553465729	11095795648137	0.968737606470342	0.332676124132048	0.557413274759728	668191553465729	135616811155754	118443146634742	0.236242310390428	NA
ENSG00000223341.1	1	1	[ENST00000411409.1]	chr13:45634863-45635221	+	-	1	358	358	339	19	0.053072624	ENST00000411409.1	RN7SKP3	misc_RNA		0.00	0.00	0.00	0.00	0.00	0.00	0.00	0.00	0.00	0.00	0.00	0.00
ENSG00000223342.2_5	1	1	[ENST00000422310.2_1]	chr6:6901254-6918948	-	-	2	17694	933	214	719	0.7706324	ENST00000422310.2_1	AL158817.1	lncRNA		0.00	0.00	0.00	0.00	0.00	0.00	0.00	0.00	0.00	0.00	0.00	0.00
ENSG00000223343.1_6	1	1	[ENST00000452042.1_1]	chr3:49022481-49027421	-	-	2	4940	782	0	782	1.0	ENST00000452042.1_1	AC137630.1	lncRNA		0.68	0.00	0.47	0.11	0.14	0.10	0.00	0.27	0.24	0.00	0.10	0.32	173115615434424	-119249908582737	-0.7181733187152	0.472650427132326	NA	173115615434424	-170422711701205	-0.991947613738136	0.321223080774352	NA	173115615434424	0.241351857582086	0.137823703837119	0.890379750182347	NA	173115615434424	-0.270376173602592	-0.149720450240106	0.880985173085354	NA	173115615434424	143385094340946	0.857982782602486	0.390901970674274	NA
ENSG00000223344.1_5	2	2	[ENST00000428569.1_1, ENST00000432083.1_1]	chr1:191827836-191859359	-	-	3	31523	780	0	780	1.0	ENST00000428569.1_1, ENST00000432083.1_1	AL359081.1	lncRNA		0.00	0.00	0.00	0.00	0.00	0.00	0.00	0.00	0.00	0.00	0.00	0.00
ENSG00000223345.3_2	2	1	[ENST00000412169.1_1, ENST00000430394.1_1]	chr1:120906100-120915073	+	-	3	8973	173	0	173	1.0	ENST00000412169.1_1, ENST00000430394.1_1	HIST2H2BA	lncRNA, transcribed_unprocessed_pseudogene		0.00	0.00	0.00	0.00	0.00	0.00	0.00	0.00	0.00	0.00	0.00	0.00
ENSG00000223349.1_4	1	1	[ENST00000451977.1_1]	chr2:131449815-131451343	-	-	2	1528	1087	0	1087	1.0	ENST00000451977.1_1	KLF2P3	processed_pseudogene		0.00	0.00	0.24	0.08	0.00	0.00	0.14	0.00	0.00	0.16	0.00	0.07	0.724269452156048	-0.702650028483528	-0.238940979974113	0.811151348308394	NA	0.724269452156048	-149696054126536	-0.502037034496897	0.61564147021291	NA	0.724269452156048	-0.634165925066887	-0.216368464164687	0.828700545998452	NA	0.724269452156048	-142847643784872	-0.480616135066516	0.63078934572227	NA	0.724269452156048	0.0684841034166408	0.0239588877236416	0.980885402128813	NA
ENSG00000223350.2_2	1	1	[ENST00000427632.2_1]	chr22:22697538-22698084	+	-	2	546	409	0	409	1.0	ENST00000427632.2_1	IGLV9-49	IG_V_gene		0.00	0.00	0.00	0.00	0.00	0.00	0.00	0.00	0.00	0.00	0.00	0.00
ENSG00000223351.5_4	2	2	[ENST00000436306.1_1, ENST00000448980.5_1]	chr3:21984057-22021320	+	-	6	37263	648	134	514	0.79320985	ENST00000436306.1_1, ENST00000448980.5_1	ZNF385D-AS2	lncRNA		0.00	0.00	0.00	0.00	0.00	0.00	0.00	0.00	0.00	0.00	0.00	0.00
ENSG00000223353.2_5	1	1	[ENST00000412257.2_1]	chr1:245286772-245287752	-	-	2	980	791	0	791	1.0	ENST00000412257.2_1	AL589763.1	processed_pseudogene		0.00	0.00	0.00	0.00	0.00	0.00	0.00	0.00	0.00	0.00	0.00	0.00
ENSG00000223356.1_5	1	1	[ENST00000428641.1_1]	chr1:156682003-156682966	-	-	2	963	433	73	360	0.8314088	ENST00000428641.1_1	AL590666.1	lncRNA		0.31	0.00	0.00	0.00	0.00	0.00	0.00	0.00	0.00	0.00	0.00	0.00
ENSG00000223358.5_5	2	2	[ENST00000417720.1_1, ENST00000444571.5_1]	chr3:184880658-184909743	+	-	7	29085	1632	993	639	0.3915441	ENST00000417720.1_1, ENST00000444571.5_1	EHHADH-AS1	lncRNA		0.00	0.00	0.00	0.00	0.00	0.00	0.00	0.00	0.00	0.00	0.00	0.00
ENSG00000223360.1_5	1	1	[ENST00000414086.1_1]	chr2:12739112-12745271	+	-	4	6159	399	247	152	0.3809524	ENST00000414086.1_1	AC096559.1	lncRNA		0.00	0.00	0.00	0.00	0.00	0.00	0.00	0.00	0.00	0.00	0.00	0.00
ENSG00000223361.5_4	2	2	[ENST00000401830.3_1, ENST00000430907.2_1]	chr5:17353803-17354733	-	-	1	930	930	0	930	1.0	ENST00000401830.3_1, ENST00000430907.2_1	FTH1P10	lncRNA, transcribed_processed_pseudogene		1.89	2.09	1.53	2.97	1.28	2.53	4.26	2.29	2.62	3.60	1.63	3.08	256361636828206	0.758043567237956	158942277269446	0.111964976648737	0.358274304872008	256361636828206	0.295865475466771	0.610280186165016	0.541676219886537	0.748143557996788	256361636828206	0.154522839894961	0.338050529926486	0.735325109503735	0.879885253055016	256361636828206	-0.307655251876224	-0.661186177465984	0.508492924580105	0.714478482041373	256361636828206	-0.603520727342995	-126457191005531	0.206024827816023	0.469906730666132
ENSG00000223362.1_4	1	1	[ENST00000421995.1_1]	chrY:26001668-26003238	-	-	1	1570	1570	0	1570	1.0	ENST00000421995.1_1	CDY15P	unprocessed_pseudogene		0.00	0.00	0.00	0.00	0.00	0.00	0.00	0.00	0.00	0.00	0.00	0.00
ENSG00000223368.2_5	1	1	[ENST00000450410.2_1]	chr9:76485811-76488213	-	-	3	2402	614	0	614	1.0	ENST00000450410.2_1	AL513124.1	processed_pseudogene		0.00	0.00	0.00	0.00	0.00	0.00	0.00	0.00	0.00	0.00	0.00	0.00
ENSG00000223373.1_2	1	1	[ENST00000437261.1_2]	chr2:213775726-213784533	+	-	3	8807	596	0	596	1.0	ENST00000437261.1_2	AC108066.1	lncRNA		0.00	0.00	0.00	0.00	0.00	0.00	0.00	0.00	0.00	0.00	0.00	0.00
ENSG00000223374.1_5	1	1	[ENST00000414896.1_1]	chr2:242290754-242292519	-	-	2	1765	442	182	260	0.5882353	ENST00000414896.1_1	AC005104.1	lncRNA		0.00	0.00	0.00	0.00	0.00	0.00	0.00	0.00	0.00	0.00	0.00	0.00
ENSG00000223375.1_5	1	1	[ENST00000444678.1_1]	chr1:218511882-218512098	+	-	1	216	216	0	216	1.0	ENST00000444678.1_1	AC096638.1	processed_pseudogene		0.00	0.00	0.00	0.00	0.00	0.00	0.00	0.00	0.00	0.00	0.00	0.00
ENSG00000223377.1_5	1	1	[ENST00000436499.1_1]	chrX:148839681-148839956	-	-	1	275	275	0	275	1.0	ENST00000436499.1_1	AC244098.1	unprocessed_pseudogene		0.00	0.00	0.00	0.00	0.00	0.00	0.00	0.00	0.00	0.00	0.00	0.00
ENSG00000223379.1_5	1	1	[ENST00000421848.1_1]	chr9:45004878-45023236	+	-	2	18358	492	252	240	0.4878049	ENST00000421848.1_1	AL391987.3	lncRNA		0.00	0.00	0.00	0.00	0.00	0.00	0.00	0.00	0.00	0.00	0.00	0.00
ENSG00000223381.1_6	1	1	[ENST00000421481.1_1]	chr10:110470275-110599121	+	-	3	128846	480	285	195	0.40625	ENST00000421481.1_1, ENST00000653086.1_1	LINC02661	lncRNA		0.00	0.00	0.00	0.00	0.00	0.00	0.00	0.00	0.00	0.00	0.00	0.00
ENSG00000223382.4_5	9	5	[ENST00000430320.3_1, ENST00000438790.1_1, ENST00000634319.1_1, ENST00000634587.1_1, ENST00000634980.1_1, ENST00000635009.1_1, ENST00000635044.1_1, ENST00000635288.1_1, ENST00000635357.1_1]	chr1:31297074-31307278	+	-	6	10204	1646	250	1396	0.84811664	ENST00000430320.3_1, ENST00000438790.1_1, ENST00000634319.1_1, ENST00000634587.2_2, ENST00000634980.2_2, ENST00000635009.2_2, ENST00000635044.1_1, ENST00000635288.1_2, ENST00000635357.2_2, ENST00000658212.1_1, ENST00000659416.1_1, ENST00000659931.1_1, ENST00000667276.1_1, ENST00000671661.1_1	LINC01778	lncRNA		0.00	0.34	0.00	1.65	0.95	0.81	0.22	0.18	0.16	0.69	0.10	0.21	477587058619766	0.823646593696804	0.610678485776705	0.541412451696692	NA	477587058619766	342670190750347	277575568720847	0.00550735759053238	0.0274869984847977	477587058619766	-0.783649296537682	-0.672600620147216	0.501201407083411	NA	477587058619766	181940601726898	176518025336539	0.0775334762312431	0.206362039225738	477587058619766	-160729589023449	-124252107005568	0.214044371459481	NA
ENSG00000223383.1_4	1	1	[ENST00000448609.1_1]	chr13:37064214-37064578	-	-	1	364	364	0	364	1.0	ENST00000448609.1_1	HIST1H2APS6	processed_pseudogene		0.00	0.00	0.00	0.00	0.00	0.00	0.00	0.00	0.00	0.00	0.00	0.00
ENSG00000223387.6_4	3	3	[ENST00000418839.2_1, ENST00000424941.2_1, ENST00000441185.6_1]	chr3:172278677-172313397	-	-	5	34720	3667	3184	483	0.1317153	ENST00000418839.2_1, ENST00000424941.2_1, ENST00000441185.6_1	LINC02068	lncRNA		0.00	0.00	0.00	0.02	0.00	0.04	0.02	0.00	0.00	0.00	0.00	0.02	0.204990288092548	0.373529316636834	0.0850430859055544	0.932227137159603	NA	0.204990288092548	111361540170844	0.256209347276256	0.79778919138493	NA	0.204990288092548	0.13334359104856	0.0304451499719119	0.97571203705848	NA	0.204990288092548	0.873429676120166	0.201532757257035	0.840282018257113	NA	0.204990288092548	-0.240185725588274	-0.0546515800420391	0.956416045197999	NA
ENSG00000223389.1_4	1	1	[ENST00000416115.1_1]	chr6:74032559-74033173	+	-	1	614	614	0	614	1.0	ENST00000416115.1_1	SDCBP2P1	processed_pseudogene		0.00	0.00	0.00	0.00	0.00	0.00	0.00	0.00	0.00	0.00	0.00	0.00
ENSG00000223390.1_5	1	1	[ENST00000425802.1_1]	chr1:52499062-52509951	+	-	2	10889	762	0	762	1.0	ENST00000425802.1_1	AL445685.1	lncRNA		0.00	0.00	0.00	0.12	0.00	0.00	0.65	0.00	0.00	0.00	0.00	0.00	0.529068747797927	321935223201109	0.749877341903996	0.453328582039744	NA	0.529068747797927	0.878829891857741	0.199400689952176	0.84194932081647	NA	0.529068747797927	340563726371859	0.79324887626483	0.427632836184134	NA	0.529068747797927	106511492356524	0.241661663556035	0.809042337218732	NA	0.529068747797927	0	0	1	NA
ENSG00000223391.2_5	1	1	[ENST00000424882.2_1]	chrX:27535887-27535998	-	-	1	111	111	0	111	1.0	ENST00000424882.2_1	AC006210.1	processed_pseudogene		0.00	0.00	0.00	0.00	0.00	0.00	0.00	0.00	0.00	0.00	0.00	0.00
ENSG00000223392.1_5	1	1	[ENST00000416909.1_1]	chr13:96131697-96186164	-	-	4	54467	895	253	642	0.7173184	ENST00000416909.1_1	CLDN10-AS1	lncRNA		0.00	0.00	0.00	0.00	0.00	0.00	0.00	0.00	0.00	0.00	0.00	0.00
ENSG00000223393.1_5	1	1	[ENST00000439341.1_1]	chr1:231010591-231014761	+	-	3	4170	794	142	652	0.8211587	ENST00000439341.2_2, ENST00000662719.1_1, ENST00000664342.1_1, ENST00000671303.1_1	AL118511.1	lncRNA		0.00	0.00	0.00	0.00	0.42	0.00	0.31	0.00	0.00	0.12	0.00	0.00	0.601798196326597	223125088387862	0.563508299273032	0.573088810358934	NA	0.601798196326597	256841822166864	0.652356641032999	0.514171128504918	NA	0.601798196326597	145589142334292	0.367681678711282	0.713110603314307	NA	0.601798196326597	179305876113294	0.455412490637513	0.648812510867591	NA	0.601798196326597	-0.775359460535696	-0.19213912178954	0.847633231021812	NA
ENSG00000223394.2_2	1	1	[ENST00000427589.2_1]	chr9:33786218-33786826	+	-	2	608	333	0	333	1.0	ENST00000427589.2_1	TRBV29OR9-2	TR_V_pseudogene		0.00	0.00	0.00	0.00	0.00	0.00	0.00	0.00	0.00	0.00	0.00	0.00
ENSG00000223395.2_4	1	1	[ENST00000421321.2_1]	chrX:52245848-52246128	-	-	1	280	280	0	280	1.0	ENST00000421321.2_1	RBM22P7	processed_pseudogene		0.00	0.00	0.00	0.00	0.00	0.00	0.00	0.00	0.00	0.00	0.00	0.00
ENSG00000223396.4_6	3	3	[ENST00000441932.1_1, ENST00000482594.2_1, ENST00000648727.1_1]	chr1:201487830-201553495	+	-	3	65665	3018	1952	1066	0.35321406	ENST00000441932.1_1, ENST00000482594.2_1, ENST00000648727.1_1	RPS10P7	lncRNA, transcribed_processed_pseudogene		4.09	3.89	4.08	4.53	2.37	4.57	5.83	2.40	2.00	4.09	5.46	3.31	456343019192413	-0.242371167807648	-0.572771295765865	0.566799556733892	0.816899807539312	456343019192413	-0.103420711942813	-0.240550193505122	0.809903756497219	0.910169161097935	456343019192413	-0.340543614301505	-0.816574022338839	0.414171905669658	0.662744671653903	456343019192413	-0.20159315843667	-0.475549669420857	0.634395239454935	0.804702055146143	456343019192413	-0.0981724464938566	-0.233723778051801	0.815199426742666	0.920879417054265
ENSG00000223398.1_5	1	1	[ENST00000440852.1_1]	chr3:13501923-13502389	-	-	1	466	466	0	466	1.0	ENST00000440852.1_1	AC027124.1	processed_pseudogene		0.00	0.00	0.00	0.00	0.00	0.00	0.00	0.00	0.00	0.00	0.00	0.00
ENSG00000223400.1_2	1	1	[ENST00000418874.1_1]	chr21:42948061-42953246	-	-	2	5185	346	256	90	0.2601156	ENST00000418874.1_1	AP006748.1	lncRNA		0.00	0.00	0.00	0.00	0.00	0.00	0.00	0.00	0.00	0.00	0.00	0.00
ENSG00000223402.1_5	1	1	[ENST00000441836.1_1]	chr7:98107862-98108537	-	-	2	675	348	0	348	1.0	ENST00000441836.1_1	AC074121.1	processed_pseudogene		0.00	0.00	0.38	0.00	0.48	0.16	0.00	0.00	0.00	0.00	0.00	0.00	0.177695328405549	-102157584704446	-0.231788803072078	0.81670205410447	NA	0.177695328405549	-0.124507282690764	-0.0282498789611587	0.977462855421508	NA	0.177695328405549	0	0	1	NA	0.177695328405549	101680484368755	0.230700692104532	0.817547335807749	NA	0.177695328405549	114131212637831	0.258956172926596	0.795669056205211	NA
ENSG00000223403.4_3	3	3	[ENST00000429368.1_1, ENST00000452349.1_1, ENST00000554016.2_2]	chr14:101530487-101539274	+	-	6	8787	3212	301	2911	0.9062889	ENST00000362222.2, ENST00000429368.1_1, ENST00000452349.2_2, ENST00000554016.2_2, ENST00000665682.1_1, ENST00000665822.1_1	MEG9, MIR410	lncRNA, miRNA		0.00	0.00	0.00	0.00	0.00	0.00	0.00	0.00	0.00	0.00	0.00	0.00
ENSG00000223404.3_4	2	2	[ENST00000422074.2_1, ENST00000606785.1_1]	chr13:88453290-88456063	-	-	3	2773	634	244	390	0.6151419	ENST00000422074.2_1, ENST00000606785.1_1	LINC00397	lncRNA		0.00	0.00	0.00	0.00	0.00	0.00	0.00	0.45	0.00	0.00	0.00	0.00
ENSG00000223406.1_4	1	1	[ENST00000449659.1_1]	chrY:27898534-27899017	+	-	1	483	483	0	483	1.0	ENST00000449659.1_1	XKRYP5	unprocessed_pseudogene		0.00	0.00	0.00	0.00	0.00	0.00	0.00	0.00	0.00	0.00	0.00	0.00
ENSG00000223407.1_4	1	1	[ENST00000425912.1_1]	chrY:25805612-25813969	-	-	5	8357	695	0	695	1.0	ENST00000425912.1_1	USP9YP18	unprocessed_pseudogene		0.00	0.00	0.00	0.00	0.00	0.00	0.00	0.00	0.00	0.00	0.00	0.00
ENSG00000223408.1	1	1	[ENST00000441326.1]	chr9:67579806-67583159	-	-	2	3353	792	222	570	0.719697	ENST00000441326.1	RP11-38P6.1	lincRNA		0.00	0.00	0.00	0.00	0.00	0.00	0.00	0.00	0.00	0.00	0.00	0.00
ENSG00000223409.1_4	1	1	[ENST00000419491.1_1]	chr3:65829564-65830121	+	-	1	557	557	0	557	1.0	ENST00000419491.1_1	RPL17P17	processed_pseudogene		0.00	0.00	0.00	0.00	0.00	0.00	0.00	0.00	0.00	0.00	0.00	0.00
ENSG00000223410.1_5	1	1	[ENST00000445278.1_1]	chr20:38749681-38754998	+	-	3	5317	426	0	426	1.0	ENST00000445278.1_1	AL009050.1	lncRNA		0.00	0.00	0.00	0.00	0.00	0.00	0.00	0.00	0.00	0.00	0.00	0.00
ENSG00000223416.3_4	1	1	[ENST00000488067.1_1]	chr1:58521804-58522152	-	-	1	348	348	0	348	1.0	ENST00000488067.1_1	RPS26P15	processed_pseudogene		30.16	33.24	26.49	29.50	25.45	28.76	27.31	37.76	25.71	28.57	30.91	34.31	784461911491973	0.0304487885266017	0.126477660528174	0.899353831345647	0.966149201228099	784461911491973	-0.113051798830858	-0.467618235084848	0.640057622243821	0.814359240731601	784461911491973	-0.0471386720774821	-0.1984594271341	0.842685625809037	0.93403168932884	784461911491973	-0.190639259434941	-0.799147841988026	0.424204691393643	0.644002402954919	784461911491973	-0.0775874606040838	-0.325061820810627	0.745134283721955	0.888636261463044
ENSG00000223417.4	2	2	[ENST00000420869.1, ENST00000530311.2]	chr11:89644278-89654935	-	-	8	10657	2164	0	2164	1.0	ENST00000420869.1, ENST00000530311.2	TRIM49D1	protein_coding		0.00	0.00	0.00	0.19	0.00	0.00	0.00	0.00	0.00	0.00	0.00	0.00	0.370003364180633	0	0	1	NA	0.370003364180633	294811609406827	0.684836908875935	0.493446841909536	NA	0.370003364180633	0	0	1	NA	0.370003364180633	313621389437733	0.728513500288273	0.466299307556693	NA	0.370003364180633	0	0	1	NA
ENSG00000223418.1_5	1	1	[ENST00000422830.1_1]	chrX:11722242-11723710	-	-	1	1468	1468	0	1468	1.0	ENST00000422830.1_1	AC004554.1	processed_pseudogene		0.00	0.00	0.00	0.00	0.00	0.00	0.00	0.00	0.00	0.00	0.00	0.00
ENSG00000223419.1_5	1	1	[ENST00000425261.1_1]	chr7:30782046-30782434	-	-	1	388	388	0	388	1.0	ENST00000425261.1_1	AC006022.1	processed_pseudogene		0.00	0.00	0.00	0.00	0.00	0.00	0.00	0.00	0.00	0.00	0.00	0.00
ENSG00000223421.1_5	1	1	[ENST00000455940.1_1]	chr9:31165615-31166978	-	-	1	1363	1363	0	1363	1.0	ENST00000455940.1_1	AL354854.1	processed_pseudogene		0.00	0.00	0.00	0.00	0.00	0.00	0.00	0.00	0.00	0.00	0.00	0.00
ENSG00000223422.1_5	1	1	[ENST00000439805.1_1]	chrY:7546939-7549069	+	-	5	2130	662	0	662	1.0	ENST00000439805.1_1	AC007274.1	unprocessed_pseudogene		0.00	0.00	0.00	0.00	0.00	0.00	0.00	0.00	0.00	0.00	0.00	0.00
ENSG00000223427.1_2	1	1	[ENST00000265882.5_1]	chr2:80389553-80390261	-	-	1	708	708	0	708	1.0	ENST00000265882.5_1	AC016716.1	processed_pseudogene		0.00	0.00	0.00	0.00	0.00	0.00	0.00	0.00	0.00	0.00	0.00	0.00
ENSG00000223428.1_5	1	1	[ENST00000447646.1_1]	chr10:77048090-77048440	-	-	1	350	350	0	350	1.0	ENST00000447646.1_1	AC010997.1	transcribed_processed_pseudogene		0.00	0.00	0.00	0.00	0.00	0.00	0.00	0.00	0.00	0.00	0.00	0.00
ENSG00000223429.1_5	1	1	[ENST00000412785.1_1]	chr1:52627857-52628698	-	-	1	841	841	0	841	1.0	ENST00000412785.1_1	AL139156.1	processed_pseudogene		0.00	0.00	0.00	0.00	0.00	0.00	0.09	0.00	0.10	0.21	0.00	0.00	0.329574398187768	173251134387322	0.395996689794686	0.692107470208061	NA	0.329574398187768	0	0	1	NA	0.329574398187768	-0.056279002553013	-0.0130091028393158	0.989620530460066	NA	0.329574398187768	-186947929160429	-0.428899690833333	0.667996225222862	NA	0.329574398187768	-178879034642624	-0.41039788088724	0.681514100531117	NA
ENSG00000223430.1_2	1	1	[ENST00000420184.1_1]	chr2:134311885-134315798	+	-	3	3913	415	81	334	0.8048193	ENST00000420184.1_1	AC011243.1	lncRNA		0.00	0.00	0.00	0.00	0.00	0.00	0.00	0.00	0.00	0.00	0.00	0.00
ENSG00000223431.1_4	1	1	[ENST00000443620.1_1]	chr21:45892777-45893622	+	-	2	845	482	0	482	1.0	ENST00000443620.1_1	MTND6P21	processed_pseudogene		0.00	0.00	0.00	0.00	0.00	0.00	0.00	0.00	0.00	0.00	0.00	0.00
ENSG00000223432.1_5	1	1	[ENST00000434988.1_1]	chr10:123374938-123375353	-	-	2	415	310	0	310	1.0	ENST00000434988.1_1	AC009988.1	lncRNA		0.00	0.00	0.00	0.00	0.00	0.00	0.00	0.00	0.00	0.00	0.00	0.00
ENSG00000223433.1_4	1	1	[ENST00000440360.1_1]	chr2:208519504-208519675	+	-	1	171	171	0	171	1.0	ENST00000440360.1_1	RPS29P9	processed_pseudogene		0.00	0.00	0.00	1.63	0.00	0.00	0.00	0.00	0.00	0.00	0.00	0.00
ENSG00000223436.1_4	1	1	[ENST00000455442.1_1]	chr7:132037092-132052735	+	-	3	15643	526	169	357	0.67870724	ENST00000455442.1_1	AC011625.1	lncRNA		0.00	0.00	0.00	0.00	0.00	0.00	0.00	0.00	0.00	0.00	0.00	0.00
ENSG00000223437.1_4	1	1	[ENST00000445144.1_1]	chr7:29665485-29665599	+	-	1	114	114	0	114	1.0	ENST00000445144.1_1	TMSB4XP3	processed_pseudogene		0.00	0.00	0.00	0.00	0.00	0.00	0.00	0.00	0.00	0.00	0.00	0.00
ENSG00000223438.1_6	1	1	[ENST00000412163.1_1]	chrX:140713993-140714863	+	-	2	870	681	0	681	1.0	ENST00000412163.1_1	AC235097.1	lncRNA		0.00	0.00	0.00	0.00	0.00	0.12	0.00	0.00	0.00	0.00	0.00	0.00
ENSG00000223440.1_5	1	1	[ENST00000430787.1_1]	chr9:32633451-32648683	+	-	2	15232	2582	228	2354	0.9116964	ENST00000430787.1_1	AL589642.1	lncRNA		0.00	0.00	0.00	0.00	0.00	0.00	0.03	0.00	0.00	0.00	0.00	0.00
ENSG00000223442.1_5	4	4	[ENST00000417516.1_1, ENST00000435042.1_1, ENST00000457489.1_1, ENST00000458509.1_1]	chr5:131966280-131999964	-	-	7	33684	1081	140	941	0.8704903	ENST00000417516.1_1, ENST00000435042.1_1, ENST00000457489.1_1, ENST00000458509.1_1	TH2LCRR	lncRNA		0.00	0.00	0.00	0.00	0.00	0.00	0.00	0.00	0.00	0.00	0.00	0.00
ENSG00000223443.2_3	1	1	[ENST00000333796.3_1]	chr8:11994676-11996586	-	-	1	1910	1910	0	1910	1.0	ENST00000333796.3_1	USP17L2	protein_coding	USP17L2	0.00	0.00	0.00	0.00	0.00	0.00	0.00	0.00	0.00	0.04	0.00	0.00
ENSG00000223445.1_4	1	1	[ENST00000418672.1_1]	chr7:14110159-14111005	-	-	1	846	846	0	846	1.0	ENST00000418672.1_1	RPL6P21	processed_pseudogene		0.25	0.00	0.05	0.00	0.27	0.00	0.00	0.00	0.00	0.00	0.09	0.00	0.462077136248054	-2029503137688	-0.474125020309017	0.635410757504462	NA	0.462077136248054	-0.00345561742591539	-0.000818044848982277	0.999347294717751	NA	0.462077136248054	-0.821131926753962	-0.18960344245973	0.849619889453718	NA	0.462077136248054	120491559350812	0.281840911896905	0.778065498856422	NA	0.462077136248054	120837121093404	0.282295215161677	0.777717154192807	NA
ENSG00000223446.1_5	1	1	[ENST00000428958.1_1]	chr9:95857220-95857811	-	-	2	591	238	54	184	0.77310926	ENST00000428958.2_2	AL451065.1	lncRNA		0.00	0.00	0.00	0.00	0.00	0.00	0.00	0.00	0.00	0.00	0.00	0.00
ENSG00000223449.1	1	1	[ENST00000453387.1]	chr9:66061967-66062463	+	-	1	496	496	0	496	1.0	ENST00000453387.1	RP11-93P10.2	processed_pseudogene		0.00	0.00	0.00	0.00	0.00	0.00	0.00	0.00	0.00	0.00	0.00	0.00
ENSG00000223450.1_5	1	1	[ENST00000424289.1_1]	chr1:179969572-179969943	-	-	1	371	371	0	371	1.0	ENST00000424289.1_1	AL590632.1	processed_pseudogene		0.40	1.41	0.00	0.33	0.00	0.00	0.65	0.45	0.35	0.55	0.00	0.00	10218822262554	-0.411550420565709	-0.194944823069765	0.845436143559265	NA	10218822262554	-233094034147361	-101170668494513	0.311678318265699	NA	10218822262554	0.998127002453488	0.44556516379659	0.655911379095565	NA	10218822262554	-0.921262918454416	-0.380255724288126	0.703755598253474	NA	10218822262554	14096774230192	0.63678985791744	0.524261733224676	NA
ENSG00000223452.3_4	1	1	[ENST00000450680.1_1]	chr1:155121019-155121289	+	-	1	270	270	0	270	1.0	ENST00000450680.1_1	HMGN2P18	processed_pseudogene		0.00	1.95	1.24	0.57	0.00	1.60	2.14	2.21	1.28	0.63	2.14	1.18	200947203985142	0.807189841827227	0.574315867163523	0.565754073796116	NA	200947203985142	-0.511446736574578	-0.338071294059961	0.735309462284706	NA	200947203985142	0.487255813859038	0.358083421847228	0.720280885045644	NA	200947203985142	-0.831380764542767	-0.56504314032527	0.57204442152844	NA	200947203985142	-0.319934027968189	-0.223648882994134	0.823030523818256	NA
ENSG00000223455.1_5	1	1	[ENST00000425391.1_1]	chr10:121829491-121829671	-	-	1	180	180	0	180	1.0	ENST00000425391.1_1	AL355298.1	processed_pseudogene		0.00	0.00	0.00	0.00	0.00	0.00	0.00	0.00	0.00	0.00	0.00	0.00
ENSG00000223457.1_4	1	1	[ENST00000432008.1_1]	chr6:33205575-33207467	+	-	3	1892	984	0	984	1.0	ENST00000432008.1_1	HTATSF1P1	processed_pseudogene		0.00	0.00	0.00	0.00	0.00	0.00	0.00	0.00	0.00	0.00	0.00	0.00
ENSG00000223458.2_5	1	1	[ENST00000436872.2_1]	chr13:76451021-76455263	+	-	4	4242	321	80	241	0.7507788	ENST00000436872.2_1	LMO7DN-IT1	lncRNA		0.00	0.00	0.00	0.00	0.00	0.00	0.00	0.00	0.00	0.00	0.00	0.00
ENSG00000223459.6_5	1	1	[ENST00000414990.3_4]	chr7:143295131-143301932	+	-	7	6801	2233	0	2233	1.0	ENST00000414990.3_4	TCAF1P1	unprocessed_pseudogene		0.48	0.00	0.84	0.53	0.11	0.19	0.12	0.00	0.43	0.39	0.13	0.33	838131957099691	-121262575547182	-104424048533938	0.296374140264399	0.607866575808051	838131957099691	-0.662147751006156	-0.579725574055746	0.562099694372395	0.761585728204977	838131957099691	-0.609053764241321	-0.520675379366473	0.602592928474481	NA	838131957099691	-0.058575759775656	-0.0508999611177192	0.959405236494849	0.980839977142942	838131957099691	0.6035719912305	0.530614623453513	0.595685859992503	NA
ENSG00000223460.1_4	1	1	[ENST00000425504.1_1]	chr13:29880914-29881922	+	-	1	1008	1008	0	1008	1.0	ENST00000425504.1_1	GAPDHP69	processed_pseudogene		0.18	0.47	0.28	0.93	0.04	0.05	0.22	0.00	0.55	0.46	0.12	0.19	326670940926797	-0.22199936669469	-0.159217470335829	0.873497540099054	NA	326670940926797	0.144723233792711	0.105367258663373	0.916084395212511	NA	326670940926797	0.0620685926454486	0.0443485466127959	0.96462657511437	NA	326670940926797	0.42879119313285	0.310979823015209	0.75581596055858	NA	326670940926797	0.284067959340139	0.20443195861411	0.838015958127797	NA
ENSG00000223461.1_5	1	1	[ENST00000456035.1_1]	chr22:19109041-19112016	+	-	2	2975	582	0	582	1.0	ENST00000456035.1_1	AC004471.1	lncRNA		0.00	0.00	0.00	0.00	0.00	0.00	0.00	0.00	0.00	0.00	0.00	0.00
ENSG00000223462.2_5	1	1	[ENST00000425541.2_1]	chr10:45432955-45451173	+	-	2	18218	425	107	318	0.7482353	ENST00000425541.2_1	AL353801.1	lncRNA		0.00	0.00	0.00	0.00	0.00	0.00	0.00	0.00	0.00	0.00	0.00	0.00
ENSG00000223466.1_5	1	1	[ENST00000452381.1_1]	chr2:196397758-196403405	+	-	2	5647	850	505	345	0.40588236	ENST00000452381.1_2, ENST00000665031.1_1, ENST00000667270.1_1, ENST00000671559.1_1	LINC01825	lncRNA		0.00	0.00	0.00	0.00	0.00	0.00	0.00	0.00	0.00	0.00	0.00	0.00
ENSG00000223467.2_4	1	1	[ENST00000442082.2_1]	chrX:94754602-94755035	+	-	1	433	433	0	433	1.0	ENST00000442082.2_1	CALM1P1	processed_pseudogene		0.64	0.27	1.07	0.00	0.96	0.41	0.51	1.29	1.82	1.68	1.00	0.51	31436662242173	0.87903695399065	0.738858840595557	0.459992717694709	NA	31436662242173	-0.54032170212425	-0.418988080206788	0.675224843738209	NA	31436662242173	0.249450316966222	0.219933401958555	0.825923022138841	NA	31436662242173	-116990833914868	-0.944573082812542	0.344876874463426	NA	31436662242173	-0.629586637024428	-0.52671510936409	0.598391441524443	NA
ENSG00000223469.1_5	1	1	[ENST00000451910.1_1]	chr6:43819493-43820070	-	-	2	577	394	0	394	1.0	ENST00000451910.1_1, ENST00000635943.1_1, ENST00000649831.1_1	AL157371.1, LINC02537	lncRNA		0.00	0.00	0.00	0.00	0.00	0.00	0.00	0.00	0.00	0.00	0.27	0.00
ENSG00000223470.3_6	1	1	[ENST00000434552.3_1]	chr10:34198165-34206732	+	-	5	8567	631	304	327	0.518225	ENST00000434552.3_1	LINC02629	lncRNA		0.00	0.00	0.00	0.00	0.00	0.14	0.00	0.00	0.00	0.00	0.00	0.00
ENSG00000223475.1_5	1	1	[ENST00000454777.1_1]	chr7:55640863-55656029	+	-	3	15166	552	147	405	0.7336956	ENST00000454777.1_1	AC099681.1	lncRNA		0.00	0.00	0.00	0.00	0.00	0.00	0.00	0.00	0.00	0.00	0.00	0.00
ENSG00000223476.1_4	1	1	[ENST00000424651.1_1]	chr7:64393650-64393994	+	-	1	344	344	0	344	1.0	ENST00000424651.1_1	VN1R42P	processed_pseudogene		1.37	0.40	0.77	0.37	0.46	0.00	0.67	0.00	0.00	0.80	0.67	0.00	118305733470669	-180052852178172	-0.903863425441116	0.366067825050684	NA	118305733470669	-16955178642949	-0.865049531556274	0.387011603261172	NA	118305733470669	-102015556532946	-0.501140914271233	0.616271954010339	NA	118305733470669	-0.915144907842635	-0.456579207230786	0.647973527193559	NA	118305733470669	0.780372956452261	0.426486320685974	0.669753513672699	NA
ENSG00000223477.3	3	3	[ENST00000319426.3, ENST00000422732.2, ENST00000503031.1]	chr10:47011752-47174018	-	-	7	162266	4893	2090	2803	0.57285917	ENST00000319426.3, ENST00000358140.4, ENST00000359178.4, ENST00000414655.2, ENST00000422732.2, ENST00000503031.1, ENST00000545298.1	ANXA8L1, LINC00842	lincRNA, protein_coding	ANXA8L1	0.00	0.11	0.22	0.03	0.05	0.20	0.00	0.45	0.04	0.00	0.09	0.60	263528378189653	0.775441708135093	0.428740216372394	0.668112290081389	NA	263528378189653	0.00364338523999592	0.00200289020401471	0.998401925897698	NA	263528378189653	-0.29762708080688	-0.170967727136103	0.864249141945638	NA	263528378189653	-106942540370198	-0.610523465606768	0.541515103951381	NA	263528378189653	-107306878894197	-0.58702638799098	0.557185984385753	NA
ENSG00000223478.1_5	1	1	[ENST00000443631.1_1]	chr9:131486723-131495473	+	-	2	8750	544	367	177	0.32536766	ENST00000443631.1_1	AL441992.1	lncRNA		16.76	13.36	15.26	13.56	17.75	17.07	14.67	19.29	19.22	11.80	13.14	16.39	827741278618583	0.248051369444872	10281096430806	0.30389825508356	0.615154861659002	827741278618583	0.0734896463937478	0.302743170633938	0.762085595278848	0.886449594073418	827741278618583	0.36798973103133	153057640539762	0.125874116750147	0.337986005443778	827741278618583	0.193428007980206	0.799595885538897	0.423944972103233	0.643811745090004	827741278618583	0.119938361586458	0.491628147292187	0.622982241490451	0.823007973812954
ENSG00000223479.3_5	2	2	[ENST00000424953.1_1, ENST00000436262.1_1]	chr1:74100898-74180897	+	-	4	79999	819	438	381	0.46520147	ENST00000424953.1_1, ENST00000436262.1_1	LINC02238	lncRNA		0.00	0.00	0.00	0.00	0.00	0.00	0.00	0.00	0.00	0.00	0.00	0.00
ENSG00000223482.7_7	12	11	[ENST00000366446.4_1, ENST00000413722.5_1, ENST00000413961.5_1, ENST00000417860.5_1, ENST00000420424.1_1, ENST00000433530.5_1, ENST00000433920.5_1, ENST00000446751.5_1, ENST00000447424.5_1, ENST00000451940.6_1, ENST00000456104.5_3, ENST00000458739.1_1]	chr10:88963631-89102369	-	-	17	138738	6851	3549	3302	0.48197344	ENST00000366446.5_2, ENST00000413722.6_2, ENST00000413961.5_1, ENST00000417860.6_2, ENST00000420424.1_2, ENST00000433530.6_2, ENST00000433920.5_1, ENST00000446751.6_2, ENST00000447424.5_2, ENST00000451940.6_1, ENST00000456104.5_3, ENST00000458739.1_1, ENST00000653080.1_1, ENST00000653238.1_1, ENST00000654503.1_1, ENST00000655272.1_1, ENST00000656123.1_1, ENST00000659257.1_1, ENST00000660454.1_1, ENST00000660726.1_1, ENST00000661845.1_1, ENST00000662586.1_1, ENST00000663113.1_1, ENST00000663644.1_1, ENST00000663683.1_1, ENST00000664664.1_1, ENST00000664997.1_1, ENST00000666515.1_1, ENST00000667520.1_1, ENST00000667985.1_1, ENST00000668676.1_1, ENST00000671543.1_1	NUTM2A-AS1	lncRNA		20.64	17.05	15.55	20.34	23.19	20.95	18.71	17.21	17.11	16.40	17.68	12.06	20558652279187	0.0241135651448328	0.136250439089203	0.891623302286057	0.96337828803217	20558652279187	0.264679066335856	151665904900213	0.129352788518316	0.308750853933398	20558652279187	0.211580031881055	120358412516884	0.228750358278904	0.477214135821045	20558652279187	0.452145533072078	260888962867435	0.00908365353233425	0.0388782390861092	20558652279187	0.187466466736222	105500762589245	0.291421837049051	0.566239615727199
ENSG00000223484.7_4	1	1	[ENST00000421233.6_1]	chrX:155215034-155215914	-	-	1	880	880	0	880	1.0	ENST00000421233.6_1	TRPC6P	processed_pseudogene		0.00	0.00	0.00	0.00	0.00	0.00	0.00	0.00	0.00	0.00	0.00	0.00
ENSG00000223484.7_4_PAR_Y	1	1	[ENST00000421233.6_1_PAR_Y]	chrY:59318040-59318920	-	-	1	880	880	0	880	1.0	ENST00000421233.6_1_PAR_Y	TRPC6P	processed_pseudogene		0.00	0.00	0.00	0.00	0.00	0.00	0.00	0.00	0.00	0.00	0.00	0.00
ENSG00000223485.3_5	4	4	[ENST00000439703.1_1, ENST00000449466.1_1, ENST00000634877.1_2, ENST00000651190.1_1]	chr6:169557256-169563019	-	-	6	5763	2175	383	1792	0.82390803	ENST00000439703.1_1, ENST00000449466.1_1, ENST00000634877.1_2, ENST00000651190.1_1, ENST00000657431.1_1	LINC01615	lncRNA		0.00	0.00	0.00	0.00	0.00	0.00	0.00	0.00	0.00	0.61	0.00	0.13	0.592341525942088	0	0	1	NA	0.592341525942088	0	0	1	NA	0.592341525942088	-372153474258348	-0.868558450143454	0.385088689084487	NA	0.592341525942088	-375544258760884	-0.87647210603008	0.380773434038541	NA	0.592341525942088	-367588571021421	-0.857925625520141	0.390933533159764	NA
ENSG00000223486.1_2	1	1	[ENST00000447651.1_1]	chrX:39868528-39871435	+	-	2	2907	2691	124	2567	0.9539205	ENST00000447651.1_1	AC092198.1	lncRNA		0.00	0.00	0.00	0.00	0.00	0.00	0.00	0.00	0.00	0.00	0.00	0.00
ENSG00000223487.1_5	1	1	[ENST00000425057.1_2]	chrX:12391285-12393252	-	-	2	1967	285	0	285	1.0	ENST00000425057.1_2	FRMPD4-AS1	lncRNA		0.00	0.00	0.00	0.00	0.00	0.00	0.00	0.00	0.00	0.00	0.00	0.00
ENSG00000223488.2_3	1	1	[ENST00000379571.3_1]	chr21:23808609-23810669	-	-	1	2060	2060	0	2060	1.0	ENST00000379571.3_1	MAPK6P2	processed_pseudogene		0.04	0.08	0.00	0.04	0.00	0.03	0.00	0.04	0.08	0.04	0.00	0.03	0.842834460712509	-0.00374143686794739	-0.0017627798278543	0.998593505919682	NA	0.842834460712509	-0.722340473707159	-0.325660092579451	0.744681541067847	NA	0.842834460712509	0.748476232175932	0.34034015984986	0.733600377096777	NA	0.842834460712509	0.0298771953367206	0.0130375947618353	0.989597799122766	NA	0.842834460712509	0.75221766904388	0.341420523286271	0.732787026968078	NA
ENSG00000223489.1_4	1	1	[ENST00000412845.1_1]	chr1:117282602-117285231	-	-	1	2629	2629	0	2629	1.0	ENST00000412845.1_1	NEFHP1	processed_pseudogene		0.00	0.00	0.00	0.00	0.00	0.00	0.00	0.00	0.00	0.00	0.00	0.00
ENSG00000223490.2_4	1	1	[ENST00000421414.2_1]	chr1:94386823-94387223	-	-	1	400	400	0	400	1.0	ENST00000421414.2_1	CHCHD2P5	processed_pseudogene		0.00	0.00	0.00	0.00	0.00	0.00	0.00	0.00	0.00	0.00	0.00	0.00
ENSG00000223491.1	1	1	[ENST00000416378.1]	chr1:148000212-148000494	+	-	1	282	282	0	282	1.0	ENST00000416378.1	RP3-328E19.4	processed_pseudogene		0.00	0.00	0.00	0.00	0.00	0.00	0.00	0.00	0.00	0.00	0.00	0.00
ENSG00000223492.1_5	1	1	[ENST00000432706.1_1]	chr20:51785181-51796089	-	-	2	10908	1620	188	1432	0.8839506	ENST00000432706.1_1	AL391097.1	lncRNA		0.00	0.00	0.00	0.00	0.00	0.09	0.00	0.00	0.00	0.00	0.00	0.00	0.149935991396743	0	0	1	NA	0.149935991396743	164843670328982	0.376320864419131	0.706678369863244	NA	0.149935991396743	0	0	1	NA	0.149935991396743	183633567592488	0.419206031057466	0.675065564789978	NA	0.149935991396743	0	0	1	NA
ENSG00000223495.2_5	1	1	[ENST00000444165.1_1]	chr1:148853802-148854120	-	-	1	318	318	0	318	1.0	ENST00000444165.1_1	AC239859.2	processed_pseudogene		0.00	0.00	0.00	0.00	0.00	0.00	0.00	1.05	0.00	0.00	0.00	0.00	0.200216207856456	200491732245413	0.46064641534569	0.645052305126201	NA	0.200216207856456	0	0	1	NA	0.200216207856456	218227132753033	0.501382735364825	0.616101787895325	NA	0.200216207856456	0	0	1	NA	0.200216207856456	0	0	1	NA
ENSG00000223496.3_4	1	1	[ENST00000435634.3_2]	chr16:70280680-70285843	-	-	1	5163	5163	2400	2763	0.535154	ENST00000435634.3_2	EXOSC6	protein_coding	EXOSC6	7.47	7.37	8.26	8.15	8.10	9.12	9.08	8.48	8.28	8.79	6.91	6.69	547652505051871	0.181856815417226	149408385326386	0.13515370372684	0.399465062904394	547652505051871	0.118058362719867	0.968799920058249	0.332645026499406	0.574124884119538	547652505051871	0.218537114157265	180399107296966	0.0712327064204311	0.240123429783458	547652505051871	0.154738661459906	12758367799523	0.202013222954201	0.404688551754443	547652505051871	0.0366802987400388	0.300762333291192	0.76359573290947	0.895577975772345
ENSG00000223497.1_2	1	1	[ENST00000415539.1_1]	chr5:72029659-72030036	+	-	1	377	377	0	377	1.0	ENST00000415539.1_1	AC063979.1	unitary_pseudogene		0.00	0.00	0.00	0.00	0.00	0.00	0.00	0.00	0.00	0.00	0.00	0.00
ENSG00000223498.1_5	1	1	[ENST00000426556.1_1]	chrX:16915773-16916644	-	-	1	871	871	0	871	1.0	ENST00000426556.1_1	AL929302.1	processed_pseudogene		0.00	0.00	0.00	0.10	0.00	0.00	0.00	0.00	0.00	0.00	0.00	0.00
ENSG00000223500.1_5	1	1	[ENST00000427378.1_1]	chr7:134813195-134814437	+	-	1	1242	1242	0	1242	1.0	ENST00000427378.1_1	AC083862.1	processed_pseudogene		0.08	0.00	0.00	0.07	0.08	0.06	0.00	0.08	0.00	0.14	0.06	0.06	0.761688795665981	-0.0438991823163701	-0.0182351635287489	0.985451250855724	NA	0.761688795665981	141004897409833	0.624272351633893	0.532448738251936	NA	0.761688795665981	-177820113034745	-0.801701921360468	0.42272540413628	NA	0.761688795665981	-0.324252973932747	-0.157733872338759	0.874666508329386	NA	0.761688795665981	-173430194803108	-0.781915842721675	0.434264033724096	NA
ENSG00000223501.9_3	11	10	[ENST00000445902.3_2, ENST00000461743.1_1, ENST00000463486.5_1, ENST00000464425.1_1, ENST00000471309.1_1, ENST00000478934.5_1, ENST00000482399.5_1, ENST00000493379.1_1, ENST00000493674.5_1, ENST00000495755.1_1, ENST00000495981.5_1]	chr6:33218048-33239824	-	-	19	21776	4493	467	4026	0.8960605	ENST00000445902.3_2, ENST00000461743.1_1, ENST00000463486.5_1, ENST00000464425.1_1, ENST00000471309.1_1, ENST00000478934.5_1, ENST00000482399.5_1, ENST00000493379.1_1, ENST00000493674.5_1, ENST00000495755.1_1, ENST00000495981.5_1	VPS52	lncRNA, protein_coding, retained_intron	VPS52	31.21	35.45	37.37	35.14	36.03	33.26	33.98	39.39	38.07	27.67	32.72	32.53	102390857243454	0.119280944868701	120066517532961	0.229881107991831	0.533891554476478	102390857243454	-0.0150989263237169	-0.151569199480822	0.879526727937686	0.943417137068352	102390857243454	0.269935102617411	271163855726517	0.00669515531283611	0.0453657812728209	102390857243454	0.135555231424993	135802429978876	0.17445597369699	0.366336139122735	102390857243454	0.15065415774871	151207754403667	0.130514136808126	0.360363292634791
ENSG00000223502.1_5	1	1	[ENST00000343087.4_1]	chr10:52822338-52828313	-	-	2	5975	421	302	119	0.28266034	ENST00000343087.4_1	AL731537.1	lncRNA		0.00	0.40	0.57	0.49	0.34	0.00	0.25	0.00	0.00	0.00	0.45	0.00	0.72265056973627	-147174427215256	-0.548071945255089	0.583642503230233	NA	0.72265056973627	-0.0162308699974489	-0.00636314303191485	0.994922980677749	NA	0.72265056973627	-0.699871023955901	-0.254257706397231	0.79929647170982	NA	0.72265056973627	0.755642378199205	0.288246980307262	0.773157689017299	NA	0.72265056973627	0.771873248196654	0.293519375892558	0.769125191541774	NA
ENSG00000223503.1_5	1	1	[ENST00000427475.1_1]	chr1:155560391-155561053	-	-	1	662	662	0	662	1.0	ENST00000427475.1_1	AL353807.1	processed_pseudogene		0.00	0.00	0.00	0.00	0.00	0.00	0.00	0.00	0.00	0.00	0.00	0.00
ENSG00000223504.1_5	1	1	[ENST00000449928.1_1]	chr6:68765242-68770394	+	-	2	5152	492	0	492	1.0	ENST00000449928.1_1	AL646090.1	lncRNA		0.00	0.00	0.00	0.00	0.00	0.00	0.00	0.00	0.00	0.00	0.00	0.00
ENSG00000223505.2_5	1	1	[ENST00000427282.2_1]	chr1:203804712-203805040	-	-	1	328	328	0	328	1.0	ENST00000427282.2_1	AC114402.1	processed_pseudogene		0.00	0.00	0.00	0.00	0.00	0.20	0.00	0.00	0.00	0.68	0.00	0.00	0.245921601094198	0	0	1	NA	0.245921601094198	0.830479184462271	0.18843023423107	0.850539400686728	NA	0.245921601094198	-186785891411966	-0.428588668566338	0.668222593307148	NA	0.245921601094198	-0.975487662889859	-0.223830052409445	0.822889544731141	NA	0.245921601094198	-180596684735213	-0.414397362078965	0.678583120508682	NA
ENSG00000223506.2_4	1	1	[ENST00000413906.2_1]	chr14:107139411-107140367	-	-	1	956	956	0	956	1.0	ENST00000413906.2_1	SLC20A1P1	processed_pseudogene		0.00	0.00	0.00	0.00	0.00	0.00	0.00	0.00	0.00	0.00	0.00	0.00
ENSG00000223508.5_3	3	3	[ENST00000521854.1_1, ENST00000606507.1_1, ENST00000606975.1_1]	chr8:163185-182231	-	-	5	19046	1023	218	805	0.7869013	ENST00000521854.1_1, ENST00000606507.1_1, ENST00000606975.1_1	RPL23AP53	lncRNA, transcribed_processed_pseudogene		2.67	3.52	1.58	5.50	3.36	2.92	2.37	4.02	4.99	4.40	1.55	3.82	177640006704605	0.554644141060496	0.981992735583933	0.3261034270496	0.635488919854067	177640006704605	0.568389920473045	101024251995566	0.312379112429602	0.551344299116095	177640006704605	0.281112365610674	0.503091508441048	0.614899936608788	0.81104216677329	177640006704605	0.294858145023223	0.529788355592593	0.596258679587921	0.779297981332865	177640006704605	-0.273531775449822	-0.482714616148306	0.629298383753814	0.826494705270912
ENSG00000223509.8_5	5	5	[ENST00000454486.4_1, ENST00000561563.6_1, ENST00000567237.1_1, ENST00000604301.1_1, ENST00000604846.1_1]	chr15:32812048-32829127	-	-	8	17079	2846	463	2383	0.83731556	ENST00000454486.4_1, ENST00000561563.6_1, ENST00000567237.1_1, ENST00000604301.1_1, ENST00000604846.1_1	AC135983.2	lncRNA, retained_intron, transcribed_processed_pseudogene		1.19	2.42	1.13	5.42	7.34	3.48	3.53	3.53	1.82	2.50	4.22	2.29	354748187441814	0.917016446265361	199356893866728	0.046199182682464	0.20615359146888	354748187441814	174570195571181	381408297187345	0.000136689542376245	0.00115350336697587	354748187441814	0.00758982946773972	0.0172227439919607	0.986258917797479	0.994692050571085	354748187441814	0.836275338914191	190800916883454	0.0563900312350937	0.163652534264438	354748187441814	-0.909426616797621	-197367842766087	0.0484183196132195	0.189868117539093
ENSG00000223510.6_3	2	2	[ENST00000420162.6_2, ENST00000431716.2_2]	chr17:14138989-14140179	-	-	3	1190	779	0	779	1.0	ENST00000420162.6_2, ENST00000431716.2_2	CDRT15	protein_coding	CDRT15	0.00	0.00	0.00	0.00	0.00	0.00	0.00	0.00	0.00	0.00	0.00	0.00
ENSG00000223511.7_5	2	2	[ENST00000427886.6_1, ENST00000432272.7_2]	chrX:1851476-1882105	+	-	5	30629	1001	308	693	0.6923077	ENST00000427886.6_1, ENST00000432272.7_2	AL683807.1	lncRNA		0.00	0.00	0.00	0.00	0.00	0.00	0.00	0.00	0.00	0.00	0.11	0.00
ENSG00000223511.7_5_PAR_Y	2	2	[ENST00000427886.6_1_PAR_Y, ENST00000432272.7_2_PAR_Y]	chrY:1801476-1832105	+	-	5	30629	1001	308	693	0.6923077	ENST00000427886.6_1_PAR_Y, ENST00000432272.7_2_PAR_Y	AL683807.1	lncRNA		0.00	0.00	0.00	0.00	0.00	0.00	0.00	0.00	0.00	0.00	0.11	0.00
ENSG00000223512.1	1	1	[ENST00000442075.1]	chr9:43403147-43403646	+	-	1	499	499	0	499	1.0	ENST00000442075.1	BX649597.3	processed_pseudogene		0.00	0.00	0.00	0.00	0.00	0.00	0.00	0.00	0.00	0.00	0.00	0.00
ENSG00000223513.1_4	1	1	[ENST00000441771.1_1]	chr3:41900841-41901086	-	-	1	245	245	0	245	1.0	ENST00000441771.1_1	ATP6V0E1P2	processed_pseudogene		0.00	0.00	0.00	0.00	0.81	0.00	0.00	0.00	0.00	0.00	0.00	0.00
ENSG00000223514.1_2	1	1	[ENST00000411748.1_1]	chr7:80964421-80964499	+	-	1	78	78	0	78	1.0	ENST00000411748.1_1	AC004866.1	processed_pseudogene		0.00	0.00	0.00	0.00	0.00	0.00	0.00	0.00	0.00	0.00	0.00	0.00
ENSG00000223516.1_5	1	1	[ENST00000435346.1_1]	chrX:147628398-147628918	+	-	2	520	443	167	276	0.6230248	ENST00000435346.1_1	AFF2-IT1	lncRNA		0.00	0.00	0.00	0.00	0.00	0.00	0.00	0.00	0.00	0.00	0.00	0.00
ENSG00000223517.1_2	1	1	[ENST00000435111.1_1]	chrY:16388091-16389369	-	-	2	1278	540	224	316	0.58518517	ENST00000435111.1_1	AC010723.1	lncRNA		0.00	0.00	0.00	0.00	0.00	0.00	0.00	0.00	0.00	0.00	0.00	0.00
ENSG00000223518.5_2	3	2	[ENST00000430593.3_1, ENST00000563423.2_1, ENST00000569828.1_1]	chr15:37090796-37110660	-	-	3	19864	2629	0	2629	1.0	ENST00000430593.3_1, ENST00000563423.2_1, ENST00000569828.1_1	CSNK1A1P1	lncRNA, transcribed_processed_pseudogene		0.00	0.00	0.10	0.04	0.00	0.44	0.00	0.00	0.08	0.00	0.00	0.00	0.660950062431459	-0.0435778407182942	-0.012673057660396	0.989888633613673	NA	0.660950062431459	163421567138314	0.489080639605647	0.624784607460813	NA	0.660950062431459	11899774945518	0.346057313950685	0.729299642235313	NA	0.660950062431459	286777100665324	0.858240639575093	0.39075959974159	NA	0.660950062431459	123355533527009	0.358735486510792	0.719792978590233	NA
ENSG00000223519.8_5	3	3	[ENST00000451123.5_1, ENST00000504864.7_2, ENST00000508436.1_1]	chr1:246935138-247002913	-	-	27	67775	3525	109	3416	0.969078	ENST00000326225.3_1, ENST00000366508.5_1, ENST00000451123.5_1, ENST00000470300.5_1, ENST00000504864.7_2, ENST00000508436.1_1, ENST00000648844.1_1	AHCTF1, KIF28P	lncRNA, protein_coding, transcribed_unitary_pseudogene	AHCTF1	0.00	0.00	0.00	0.00	0.00	0.00	0.00	0.00	0.00	0.03	0.06	0.00	0.144736566004566	0	0	1	NA	0.144736566004566	0	0	1	NA	0.144736566004566	-15180398749201	-0.347426840081285	0.728270672201727	NA	0.144736566004566	-154645253323697	-0.353929515182529	0.723391706962221	NA	0.144736566004566	-147503912209295	-0.337593680475674	0.735669405127452	NA
ENSG00000223522.1_4	1	1	[ENST00000418963.1_1]	chr2:28530557-28533326	-	-	3	2769	2110	935	1175	0.556872	ENST00000418963.2_2, ENST00000657678.1_1, ENST00000661521.1_1	AC093690.1	lncRNA		0.00	0.00	0.00	0.00	0.00	0.00	0.00	0.00	0.00	0.00	0.00	0.00
ENSG00000223523.1_6	1	1	[ENST00000431708.1_1]	chr2:189463517-189704171	-	-	8	240654	797	332	465	0.5834379	ENST00000431708.1_1	AC092598.1	lncRNA		0.00	0.00	0.00	0.00	0.00	0.00	0.00	0.00	0.00	0.00	0.00	0.00
ENSG00000223525.1_5	1	1	[ENST00000414890.1_1]	chr1:174866094-174867133	+	-	2	1039	737	609	128	0.17367707	ENST00000414890.1_1	RABGAP1L-IT1	lncRNA		1.50	1.67	1.15	2.03	2.36	3.01	2.61	0.79	0.46	4.15	2.62	1.56	156175125634794	-0.115787780041606	-0.175300683277757	0.860843374906171	0.952217464090377	156175125634794	0.753489041794091	118482068604242	0.2360883518832	0.463621109947728	156175125634794	-108127470916501	-170866230166868	0.0875135209660496	0.272209848237067	156175125634794	-0.21199788732931	-0.349173010795752	0.726959426839336	0.860610115498552	156175125634794	-0.965486929123401	-153194338965863	0.125536405028071	0.352565548011413
ENSG00000223528.7_6	11	5	[ENST00000432554.6_1, ENST00000594559.5_1, ENST00000594614.5_2, ENST00000595456.5_2, ENST00000599979.5_2, ENST00000601242.5_2, ENST00000601826.5_2, ENST00000608350.1_1, ENST00000622832.1_2, ENST00000627944.1_2, ENST00000629917.1_2]	chr10:128786358-128824771	-	-	16	38413	4231	680	3551	0.8392815	ENST00000420941.2_1, ENST00000432554.6_1, ENST00000594559.5_1, ENST00000594614.5_2, ENST00000595456.5_2, ENST00000599979.5_2, ENST00000601242.5_2, ENST00000601826.5_2, ENST00000608350.1_1, ENST00000622832.1_2, ENST00000627944.1_2, ENST00000629917.1_2	AL359094.1, AL359094.2	lncRNA		0.00	0.00	0.08	0.00	0.00	0.00	0.00	0.00	0.00	0.00	0.00	0.00
ENSG00000223529.1_4	1	1	[ENST00000419025.1_1]	chr3:183744156-183745544	-	-	1	1388	1388	0	1388	1.0	ENST00000419025.1_1	EEF1A1P8	processed_pseudogene		1.66	2.03	2.31	1.63	2.16	2.49	1.74	1.37	2.05	3.05	2.22	2.86	356406377026807	-0.205614429921143	-0.578847740408969	0.562691914982528	0.814579233190072	356406377026807	0.0537061952347593	0.153913884047324	0.877677636665888	0.942516102371289	356406377026807	-0.645877937969107	-187649547529605	0.0605872754292549	0.216376559518591	356406377026807	-0.386557312813205	-114463502487879	0.252360377155101	0.468369546481129	356406377026807	-0.440263508047964	-12934535133867	0.195854252104739	0.457057989418446
ENSG00000223530.1_2	1	1	[ENST00000423706.1_1]	chr2:23553534-23554915	-	-	4	1381	525	0	525	1.0	ENST00000423706.1_1	AC012506.1	lncRNA		0.00	0.00	0.00	0.00	0.00	0.00	0.00	0.00	0.00	0.00	0.00	0.00
ENSG00000223534.1_5	1	1	[ENST00000419852.1_1]	chr6:32627656-32628506	+	-	2	850	552	0	552	1.0	ENST00000419852.1_1	HLA-DQB1-AS1	lncRNA		0.00	0.00	0.00	0.00	0.00	0.00	0.00	0.00	0.00	0.00	0.00	0.00
ENSG00000223536.5_5	2	1	[ENST00000423925.5_1, ENST00000448650.1_1]	chr2:16909390-16948822	+	-	3	39432	710	444	266	0.3746479	ENST00000423925.5_1, ENST00000448650.1_1, ENST00000669222.1_1	AC008164.1	lncRNA		0.00	0.00	0.00	0.00	0.00	0.00	0.00	0.00	0.00	0.00	0.00	0.00
ENSG00000223537.2_6	1	1	[ENST00000423747.2_1]	chr6:109809108-109828003	+	-	3	18895	382	130	252	0.65968585	ENST00000423747.2_2, ENST00000658720.1_1	AL109947.1	lncRNA		0.00	0.00	0.00	0.00	0.00	0.00	0.00	0.00	0.00	0.00	0.00	0.00
ENSG00000223538.2_5	1	1	[ENST00000412750.2_1]	chr12:121545022-121545293	+	-	1	271	271	0	271	1.0	ENST00000412750.2_1	AC079602.1	processed_pseudogene		0.00	0.00	0.00	0.00	0.00	0.00	0.00	0.00	0.00	0.65	0.00	0.00
ENSG00000223539.4_2	1	1	[ENST00000512971.2_1]	chr5:135078150-135082045	-	-	2	3895	230	0	230	1.0	ENST00000512971.2_1	AC011431.1	unprocessed_pseudogene		0.00	0.00	0.00	0.00	0.00	0.00	0.00	0.00	0.00	0.00	0.00	0.00
ENSG00000223540.1_2	1	1	[ENST00000436276.1_1]	chr10:123473120-123473508	+	-	1	388	388	0	388	1.0	ENST00000436276.1_1	RPS15AP5	processed_pseudogene		0.74	0.33	0.38	0.00	0.38	0.00	0.28	0.23	0.00	0.00	1.44	0.00	0.996782311234386	-108611544217227	-0.474173733713481	0.635376022287536	NA	0.996782311234386	-204223705058459	-0.863535781848891	0.387842954874873	NA	0.996782311234386	-111248777025029	-0.488883384793652	0.624924259416547	NA	0.996782311234386	-206860937866262	-0.880082763399738	0.378814475939806	NA	0.996782311234386	-0.0263723280780242	-0.0122340546697118	0.990238880158167	NA
ENSG00000223542.1_5	1	1	[ENST00000412954.1_1]	chr6:133756214-133760602	-	-	2	4388	631	0	631	1.0	ENST00000412954.1_1	AL024497.1	lncRNA		0.00	0.00	0.00	0.00	0.00	0.00	0.00	0.00	0.00	0.00	0.00	0.00
ENSG00000223543.1_4	1	1	[ENST00000453620.1_1]	chr13:37316014-37316602	-	-	1	588	588	0	588	1.0	ENST00000453620.1_1	TCEAL4P1	processed_pseudogene		0.00	0.00	0.00	0.00	0.00	0.00	0.00	0.00	0.00	0.00	0.00	0.00
ENSG00000223544.1_5	1	1	[ENST00000430712.1_1]	chr17:15492165-15492398	+	-	1	233	233	0	233	1.0	ENST00000430712.1_1	AC005838.1	unprocessed_pseudogene		0.00	0.00	0.00	0.00	0.00	0.00	0.00	0.00	0.71	0.00	0.00	0.00
ENSG00000223546.6_6	5	5	[ENST00000416381.1_1, ENST00000420471.5_1, ENST00000431616.5_1, ENST00000435966.1_1, ENST00000440496.5_1]	chrX:102024088-102140334	+	-	9	116246	4077	908	3169	0.77728724	ENST00000416381.1_2, ENST00000420471.5_2, ENST00000426528.5_1, ENST00000431616.5_1, ENST00000435966.1_1, ENST00000440496.5_2, ENST00000656628.1_1, ENST00000658813.1_1, ENST00000658880.1_1, ENST00000661018.1_1, ENST00000663114.1_1, ENST00000664568.1_1, ENST00000666631.1_1, ENST00000668536.1_1, ENST00000670178.1_1	LINC00630, Z68871.1	lncRNA		8.80	6.65	6.24	7.05	4.79	5.18	6.21	5.13	5.01	3.27	5.59	6.17	787929086410265	-0.381158661251753	-132889984516705	0.183881014935106	0.475582182642393	787929086410265	-0.371252647501776	-129540879119988	0.195179246956944	0.408599098767111	787929086410265	0.13063454423527	0.454874152661419	0.64919977907192	0.832487293886177	787929086410265	0.140540557985246	0.489761709364157	0.624302529027298	0.798293817304019	787929086410265	0.511793205487022	18023024273362	0.0714978368520939	0.247092744539505
ENSG00000223547.10_4	3	2	[ENST00000439326.8_2, ENST00000441304.2_1, ENST00000550826.1_3]	chr19:12175545-12192380	+	-	4	16835	6588	2069	4519	0.68594414	ENST00000439326.8_2, ENST00000441304.2_1, ENST00000550826.1_3, ENST00000651606.1_1, ENST00000652448.1_1	AC008770.4, AC022415.2, ZNF844	nonsense_mediated_decay, protein_coding	ZNF844	0.05	0.12	0.08	0.01	0.32	0.09	0.05	0.01	0.07	0.07	0.05	0.03	551387875604808	-0.839348475777951	-0.802950656379524	0.42200325533007	NA	551387875604808	0.0582806931458032	0.0543148508474203	0.956684317753747	0.981870789447533	551387875604808	-0.127241851002625	-0.11963970642513	0.904768564433521	NA	551387875604808	0.77038731792113	0.706281271698746	0.480013237789732	0.691435615817984	551387875604808	0.712106624775326	0.691127773970448	0.489485247693815	NA
ENSG00000223548.1_5	1	1	[ENST00000424244.1_1]	chr5:131339284-131342715	+	-	2	3431	923	118	805	0.872156	ENST00000424244.1_1	AC034228.1	lncRNA		0.00	0.00	0.00	0.00	0.00	0.00	0.00	0.00	0.00	0.00	0.00	0.00
ENSG00000223549.1_4	1	1	[ENST00000438005.1_1]	chr2:120972756-120974855	+	-	3	2099	1594	0	1594	1.0	ENST00000438005.1_1	MTND5P28	processed_pseudogene		0.00	0.00	0.00	0.00	0.00	0.00	0.00	0.00	0.00	0.00	0.00	0.00
ENSG00000223550.1_4	1	1	[ENST00000443634.1_1]	chr7:80006869-80007151	-	-	1	282	282	0	282	1.0	ENST00000443634.1_1	SNRPBP1	processed_pseudogene		0.00	0.00	0.00	0.00	0.00	0.00	0.00	0.00	0.00	0.00	0.00	0.00
ENSG00000223551.1_2	1	1	[ENST00000323496.5_1]	chr9:131104431-131105049	+	-	1	618	618	0	618	1.0	ENST00000323496.5_1	TMSB4XP4	processed_pseudogene	TMSB4XP4	89.29	82.03	91.85	120.66	126.30	110.94	120.76	138.52	138.25	98.48	93.83	98.54	684974186418597	0.615049594639432	641413720326701	14162.3	1.03805e+06	684974186418597	0.421818623885493	437651127183105	1.20594e+09	0.000136227392367843	684974186418597	0.460815928645068	488068044233205	1.0572e+08	3.24539e+09	684974186418597	0.267584957891128	28191561963314	0.00481500813388777	0.0230178908389261	684974186418597	-0.154233665994364	-159034349077947	0.111757400468118	0.328161000625971
ENSG00000223552.1_5	1	1	[ENST00000451485.1_1]	chr3:46406445-46448550	-	-	4	42105	656	319	337	0.5137195	ENST00000451485.1_1	AC098613.1	lncRNA		0.00	0.00	0.15	0.00	0.00	0.00	0.00	0.00	0.00	0.15	0.00	0.40	0.392564419628239	-100982108887357	-0.229121726189595	0.818774307525412	NA	0.392564419628239	-104884023622558	-0.23797491265425	0.811900552103186	NA	0.392564419628239	-271763188626029	-0.630807243259333	0.52816656678402	NA	0.392564419628239	-27566510336123	-0.639864231771976	0.522260869475548	NA	0.392564419628239	-170781079738671	-0.396420806439432	0.69179461938355	NA
ENSG00000223553.6_5	3	3	[ENST00000416717.6_2, ENST00000433066.1_1, ENST00000443839.1_1]	chr22:20956881-21011201	-	-	23	54320	3971	356	3615	0.91035	ENST00000416717.6_2, ENST00000433066.1_1, ENST00000443839.1_1	SMPD4P1	lncRNA, transcribed_unprocessed_pseudogene		0.00	0.07	0.03	0.00	0.04	0.00	0.16	0.00	0.00	0.00	0.00	0.03	0.65260321502737	0.636535506020959	0.220511498986292	0.825472817877934	NA	0.65260321502737	-117784161469133	-0.389537013023089	0.696878936032098	NA	0.65260321502737	189526271687388	0.634934932075828	0.525470853181961	NA	0.65260321502737	0.0808855961615969	0.0259438467329725	0.979302127168324	NA	0.65260321502737	125872721085292	0.416287582142382	0.677199578204321	NA
ENSG00000223554.1_2	1	1	[ENST00000415918.1_1]	chr2:140582464-140583446	-	-	2	982	298	0	298	1.0	ENST00000415918.1_1	AC078851.1	lncRNA		0.00	0.00	0.00	0.00	0.00	0.00	0.00	0.00	0.00	0.00	0.00	0.00
ENSG00000223555.1_4	1	1	[ENST00000455085.1_1]	chrY:19894089-19896695	+	-	3	2606	407	0	407	1.0	ENST00000455085.1_1	USP9YP23	unprocessed_pseudogene		0.00	0.00	0.00	0.00	0.00	0.00	0.00	0.00	0.00	0.00	0.00	0.00
ENSG00000223558.1_2	1	1	[ENST00000415181.1_1]	chr7:63545937-63546954	+	-	2	1017	719	0	719	1.0	ENST00000415181.1_1	TRIM60P17	processed_pseudogene		0.00	0.00	0.13	0.00	0.32	0.00	0.00	0.00	0.00	0.00	0.00	0.00	0.277752954832928	-100893572968011	-0.228920844043649	0.818930439504405	NA	0.277752954832928	101556829837972	0.233322264545973	0.815511171046095	NA	0.277752954832928	0	0	1	NA	0.277752954832928	216336846354465	0.497012078307955	0.61918053391721	NA	0.277752954832928	114780016516493	0.260428266016811	0.794533441837453	NA
ENSG00000223559.1_5	1	1	[ENST00000449426.1_1]	chr7:56355922-56359118	+	-	2	3196	2884	0	2884	1.0	ENST00000449426.1_1	AC073136.1	processed_pseudogene		0.35	0.06	0.03	0.11	0.37	0.18	0.24	0.08	0.20	0.43	0.44	0.20	828532319640737	0.368538282374793	0.402257284036741	0.687494687929949	0.876767492873701	828532319640737	0.623057446266347	0.687826495795327	0.491562048776053	0.715258996706117	828532319640737	-100664297017336	-116612875729242	0.243562391314515	NA	828532319640737	-0.752123806281801	-0.882512989434548	0.377499458549145	0.601650748147706	828532319640737	-137518125254815	-155680760172855	0.119516171849653	NA
ENSG00000223561.6_7	3	3	[ENST00000423689.2_1, ENST00000446840.5_1, ENST00000456777.5_1]	chr7:25632970-25790614	-	-	5	157644	2968	304	2664	0.8975741	ENST00000423689.3_2, ENST00000446840.6_2, ENST00000456777.6_2, ENST00000652885.1_1, ENST00000652906.1_1, ENST00000653559.1_1, ENST00000653704.1_1, ENST00000654115.1_1, ENST00000656871.1_1, ENST00000656897.1_1, ENST00000658568.1_1, ENST00000659238.1_1, ENST00000659634.1_1, ENST00000659793.1_1, ENST00000660499.1_1, ENST00000661813.1_1, ENST00000661881.1_1, ENST00000662377.1_1, ENST00000664945.1_1, ENST00000665149.1_1, ENST00000665954.1_1, ENST00000668233.1_1, ENST00000669861.1_1, ENST00000670917.1_1, ENST00000671106.1_1	AC005165.1	lncRNA		0.00	0.00	0.00	0.00	0.00	0.00	0.00	0.00	0.00	0.00	0.00	0.00
ENSG00000223563.1_5	1	1	[ENST00000426771.1_1]	chr21:28261694-28312061	+	-	3	50367	361	0	361	1.0	ENST00000426771.1_1	AP001599.1	lncRNA		0.00	0.00	0.00	0.00	0.00	0.00	0.00	0.00	0.00	0.00	0.00	0.00
ENSG00000223564.1_4	1	1	[ENST00000426492.1_1]	chr2:95425003-95426024	-	-	3	1021	504	0	504	1.0	ENST00000426492.1_1	CYP4F32P	unprocessed_pseudogene		0.00	0.00	0.00	0.00	0.00	0.00	0.00	0.00	0.00	0.00	0.00	0.00
ENSG00000223565.1_5	1	1	[ENST00000446320.1_1]	chr10:85495261-85496249	+	-	1	988	988	0	988	1.0	ENST00000446320.1_1	AC069540.1	processed_pseudogene		0.00	0.00	0.00	0.00	0.00	0.00	0.00	0.00	0.00	0.00	0.00	0.00
ENSG00000223566.1_4	1	1	[ENST00000417666.1_1]	chr7:63028120-63045453	-	-	11	17333	2714	0	2714	1.0	ENST00000417666.1_1	TNRC18P2	unprocessed_pseudogene		0.11	0.00	0.00	0.03	0.00	0.00	0.00	0.00	0.00	0.00	0.00	0.00	0.369367923058954	-261208084621508	-0.60446563300987	0.545534111315159	NA	0.369367923058954	-167639133550243	-0.387936288899727	0.698063182367997	NA	0.369367923058954	0	0	1	NA	0.369367923058954	108220071017035	0.245538221402331	0.806039717343739	NA	0.369367923058954	275859204567278	0.63837001428182	0.523232845535707	NA
ENSG00000223568.1_4	1	1	[ENST00000434028.1_1]	chr9:14040714-14041860	-	-	1	1146	1146	0	1146	1.0	ENST00000434028.1_1	RPL3P11	processed_pseudogene		0.00	0.00	0.00	0.00	0.00	0.07	0.00	0.00	0.00	0.00	0.00	0.00
ENSG00000223569.6_5	2	1	[ENST00000456464.1_3, ENST00000621432.2_2]	chr4:9236110-9238060	+	-	2	1950	1680	0	1680	1.0	ENST00000456464.1_4, ENST00000621432.2_2	USP17L15	protein_coding	USP17L15	0.00	0.10	0.21	0.00	0.00	0.04	0.00	0.00	0.00	0.00	0.00	0.05	0.653319520409938	-343627390392303	-106991871784013	0.284655897018173	NA	0.653319520409938	-250241460770488	-0.779152158250068	0.435890088345383	NA	0.653319520409938	-0.8467008405232	-0.251399788828736	0.801505030955046	NA	0.653319520409938	0.0871584556949507	0.025878818477149	0.979353994794841	NA	0.653319520409938	258957306339983	0.806289827066167	0.420075754811296	NA
ENSG00000223570.2_5	1	1	[ENST00000429867.2_1]	chr1:226376570-226376922	-	-	1	352	352	0	352	1.0	ENST00000429867.2_1	AL592045.1	processed_pseudogene		0.00	0.00	0.00	0.00	0.00	0.00	0.00	0.00	0.00	0.00	0.00	0.00
ENSG00000223571.6_5	1	1	[ENST00000437244.6_1]	chrX:2252335-2254451	-	-	2	2116	651	484	167	0.2565284	ENST00000437244.6_1	DHRSX-IT1	lncRNA		0.00	0.00	0.00	0.07	0.00	0.07	0.00	0.15	0.08	0.00	0.00	0.07
ENSG00000223571.6_5_PAR_Y	1	1	[ENST00000437244.6_1_PAR_Y]	chrY:2202335-2204451	-	-	2	2116	651	484	167	0.2565284	ENST00000437244.6_1_PAR_Y	DHRSX-IT1	lncRNA		0.00	0.00	0.00	0.07	0.00	0.07	0.00	0.02	0.08	0.00	0.00	0.07
ENSG00000223572.9_2	8	8	[ENST00000411750.5_1, ENST00000413453.6_1, ENST00000415044.3_1, ENST00000434505.5_1, ENST00000457648.1_1, ENST00000479938.1_1, ENST00000483604.1_1, ENST00000626814.1_1]	chr15:43985083-43991420	+	-	11	6337	3109	130	2979	0.9581859	ENST00000411750.5_1, ENST00000413453.6_1, ENST00000415044.3_1, ENST00000434505.5_1, ENST00000457648.1_1, ENST00000479938.1_1, ENST00000483604.1_1, ENST00000626814.1_1	CKMT1A	lncRNA, nonsense_mediated_decay, protein_coding, retained_intron	CKMT1A	28.09	21.88	19.57	25.89	24.38	20.62	23.79	29.83	19.49	27.19	33.74	35.69	520958860093765	0.0918214320592346	0.52260027582103	0.601252448553479	0.834519005109246	520958860093765	0.00618861303181159	0.0352087532571908	0.971913282470242	0.989077951846092	520958860093765	-0.394981654718668	-226709559775954	0.0233843864517495	0.112431365708258	520958860093765	-0.480614473746091	-275751977932741	0.00582416896490026	0.0270708385837325	520958860093765	-0.486803086777903	-279272754080781	0.00522656941009175	0.0380043185581389
ENSG00000223573.7_4	5	5	[ENST00000448587.5_3, ENST00000587632.1_2, ENST00000590789.1_1, ENST00000646160.1_1, ENST00000646675.1_1]	chr19:5558177-5578360	-	-	6	20183	4429	1056	3373	0.76157147	ENST00000448587.5_3, ENST00000587632.1_2, ENST00000590789.1_1, ENST00000646160.1_1, ENST00000646675.1_1	TINCR	lncRNA, protein_coding, retained_intron		7.49	8.99	8.63	15.76	15.32	10.35	8.62	10.11	11.52	7.14	6.57	9.24	28776683464245	0.28486254912103	15101045655029	0.131016744733422	0.392537749378308	28776683464245	0.692016057942799	372888580262191	0.000192328280649233	0.00154967334982626	28776683464245	0.405649111063179	214762241183307	0.031743763529075	0.139599403548449	28776683464245	0.812802619884947	43738615825735	1.22068e+09	0.000134691697265805	28776683464245	0.120786561942148	0.642837673200179	0.52032943511205	0.759517464669966
ENSG00000223574.1_4	1	1	[ENST00000450749.1_1]	chrX:85383896-85384574	-	-	1	678	678	0	678	1.0	ENST00000450749.1_1	TPMTP4	processed_pseudogene		0.00	0.00	0.00	0.00	0.00	0.00	0.00	0.00	0.00	0.00	0.00	0.00
ENSG00000223575.2_4	1	1	[ENST00000450122.2_1]	chr1:119627620-119628577	-	-	1	957	957	0	957	1.0	ENST00000450122.2_1	RBMX2P3	processed_pseudogene		0.76	0.59	1.13	0.65	0.47	1.10	0.34	0.95	0.28	1.13	0.20	0.76	735873501605074	-0.6406014626647	-0.75061592003824	0.452883837285591	0.740634998840805	735873501605074	-0.176385970517734	-0.212107373375591	0.832023267458101	0.92317905169985	735873501605074	-0.372368540900204	-0.434874211379644	0.663653734340417	NA	735873501605074	0.0918469512467617	0.110062904916982	0.912359486963951	0.95871514285493	735873501605074	0.268232921764496	0.322843693688715	0.746813620550289	NA
ENSG00000223576.2_5	1	1	[ENST00000422148.2_1]	chr13:20415966-20417812	+	-	2	1846	444	294	150	0.33783785	ENST00000422148.2_1	AL355001.1	lncRNA		0.00	0.00	0.00	0.00	0.00	0.00	0.00	0.18	0.00	0.00	0.00	0.00
ENSG00000223579.2	4	4	[ENST00000412656.1, ENST00000414550.1, ENST00000428139.1, ENST00000577456.1]	chr22:20632022-20661407	-	-	12	29385	4708	784	3924	0.83347493	ENST00000412656.1, ENST00000414550.1, ENST00000428139.1, ENST00000577456.1	AC011718.2	lincRNA		0.00	0.00	0.01	0.13	0.00	0.01	0.00	0.29	0.00	0.00	0.04	0.08	164064538474194	293241398212088	113312410810729	0.25716213862437	NA	164064538474194	18454289948306	0.71067641175987	0.477284780072533	NA	164064538474194	114264197882597	0.473432334539438	0.635904765635017	NA	164064538474194	0.0556569915356916	0.0229704466609596	0.981673846874888	NA	164064538474194	-178977200329491	-0.683764396555803	0.494123952130955	NA
ENSG00000223581.1_6	1	1	[ENST00000420049.1_1]	chr10:7139113-7139637	+	-	2	524	436	0	436	1.0	ENST00000420049.2_2	LINC02665	lncRNA		0.00	0.00	0.00	0.00	0.00	0.00	0.00	0.00	0.00	0.00	0.00	0.00
ENSG00000223583.1_5	1	1	[ENST00000446498.1_1]	chr1:26781143-26781678	-	-	1	535	535	0	535	1.0	ENST00000446498.1_1	AL513365.1	processed_pseudogene		0.46	3.33	1.35	0.46	1.57	0.90	2.28	0.49	0.73	2.46	1.61	1.27	720290153081709	-0.544937690503141	-0.604408079431778	0.545572365501364	0.804236245873306	720290153081709	-0.912991942835434	-0.994936071907039	0.31976735747977	0.560419718987075	720290153081709	-0.570526927178734	-0.63718284116612	0.524005753094358	NA	720290153081709	-0.938581179511027	-102967412757411	0.30316300473678	0.525261088965297	720290153081709	-0.0255892366755933	-0.0292017063184641	0.976703720370008	NA
ENSG00000223584.1_4	1	1	[ENST00000450317.1_1]	chr7:90261219-90261882	+	-	2	663	639	0	639	1.0	ENST00000450317.1_1	TVP23CP1	processed_pseudogene		0.00	0.00	0.00	0.00	0.00	0.00	0.00	0.00	0.00	0.00	0.00	0.00
ENSG00000223586.5_4	2	2	[ENST00000412745.1_1, ENST00000456347.5_1]	chr6:134142284-134172938	+	-	4	30654	1364	773	591	0.43328446	ENST00000412745.1_1, ENST00000456347.5_1, ENST00000662850.1_1, ENST00000669925.1_1	LINC01312	lncRNA		0.00	0.00	0.00	0.00	0.00	0.00	0.00	0.00	0.00	0.00	0.00	0.00
ENSG00000223587.1_4	1	1	[ENST00000440867.1_1]	chr3:65430-66175	+	-	2	745	590	339	251	0.42542374	ENST00000440867.1	AY269186.1	lincRNA		0.00	0.00	0.00	0.00	0.00	0.00	0.00	0.00	0.00	0.00	0.00	0.00
ENSG00000223588.1	1	1	[ENST00000434508.1]	chr2:132534139-132534601	+	-	1	462	462	0	462	1.0	ENST00000434508.1	AC103564.9	processed_pseudogene		0.00	0.00	0.00	0.00	0.00	0.00	0.00	0.00	0.00	0.00	0.00	0.00
ENSG00000223589.2_5	1	1	[ENST00000424719.2_1]	chr1:38546243-38546583	-	-	1	340	340	0	340	1.0	ENST00000424719.2_1	AL139158.1	processed_pseudogene		0.00	0.00	0.00	0.00	0.00	0.00	0.00	0.00	0.00	0.00	0.00	0.00
ENSG00000223591.5_6	1	1	[ENST00000602548.2_2]	chrX:51453607-51455227	+	-	1	1620	1620	0	1620	1.0	ENST00000602548.2_2	CENPVL1	protein_coding		0.00	0.00	0.00	0.00	0.00	0.00	0.00	0.00	0.00	0.00	0.00	0.00
ENSG00000223592.2_2	1	1	[ENST00000420795.2_1]	chrX:77421192-77427919	-	-	11	6727	1155	0	1155	1.0	ENST00000420795.2_1	FNDC3CP	unitary_pseudogene		0.00	0.00	0.00	0.00	0.00	0.00	0.00	0.00	0.00	0.00	0.00	0.00
ENSG00000223593.1_5	1	1	[ENST00000422524.1_1]	chr14:34885892-34886808	-	-	1	916	916	0	916	1.0	ENST00000422524.1_1	AL356806.1	processed_pseudogene		0.00	0.00	0.10	0.00	0.12	0.00	0.00	0.00	0.00	0.00	0.25	0.17	0.549548312095879	-100720424399958	-0.28556722845493	0.775209606528588	NA	0.549548312095879	-0.0789323523044719	-0.0223792673802768	0.982145418444103	NA	0.549548312095879	-297615850896141	-0.87807489139823	0.379903077905065	NA	0.549548312095879	-20478866172663	-0.604200956917282	0.545710044812226	NA	0.549548312095879	-196895426496183	-0.580922228316507	0.561292870400182	NA
ENSG00000223595.1_4	1	1	[ENST00000434514.1_1]	chr7:122870173-122870795	-	-	1	622	622	0	622	1.0	ENST00000434514.1_1	LYPLA1P1	processed_pseudogene		0.00	0.00	0.00	0.00	0.00	0.00	0.00	0.00	0.00	0.00	0.00	0.00
ENSG00000223597.2_4	1	1	[ENST00000500616.2_1]	chr5:7373229-7379903	+	-	2	6674	577	447	130	0.22530329	ENST00000500616.2_2, ENST00000655220.1_1, ENST00000657298.1_1	LINC02142	lncRNA		0.00	0.00	0.00	0.33	0.42	0.14	0.40	0.00	0.16	0.00	0.00	0.00	0.734234999741404	268732764923166	0.963250853020116	0.335421650635686	NA	0.734234999741404	312284557360542	113102606632263	0.258044120408286	NA	0.734234999741404	287236713602537	102956545535543	0.303214038445692	NA	0.734234999741404	330788506039913	119803008963997	0.230905303161341	NA	0.734234999741404	0	0	1	NA
ENSG00000223598.1_6	1	1	[ENST00000415477.1_1]	chr6:151409238-151549582	-	-	5	140344	853	368	485	0.56858146	ENST00000415477.1_1	AL138733.1	lncRNA		0.00	0.00	0.00	0.00	0.00	0.00	0.00	0.00	0.00	0.00	0.00	0.00
ENSG00000223599.1_5	1	1	[ENST00000417868.1_1]	chr1:153824581-153825890	-	-	1	1309	1309	0	1309	1.0	ENST00000417868.1_1	AL513523.1	processed_pseudogene		0.15	0.00	0.00	0.00	0.08	0.00	0.06	0.15	0.00	0.00	0.22	0.00	0.852998174864718	0.490776530910217	0.172382505095664	0.863136825205624	NA	0.852998174864718	-107598751774949	-0.362231785502889	0.717178828695828	NA	0.852998174864718	-0.15297953505515	-0.0551948721432292	0.955983214146925	NA	0.852998174864718	-171974358371485	-0.593371246694926	0.552932727292507	NA	0.852998174864718	-0.643756065965367	-0.227886687760659	0.819734332083946	NA
ENSG00000223600.1_4	1	1	[ENST00000414667.1_1]	chrY:2863107-2863314	-	-	1	207	207	0	207	1.0	ENST00000414667.1_1	EEF1A1P41	processed_pseudogene		0.00	0.00	0.00	0.00	0.00	0.00	0.00	0.00	0.00	0.00	0.00	0.00
ENSG00000223601.2_2	1	1	[ENST00000422359.2_1]	chr10:22497742-22498950	-	-	1	1208	1208	0	1208	1.0	ENST00000422359.2_1	EBLN1	protein_coding		0.00	0.00	0.00	0.00	0.00	0.00	0.00	0.00	0.00	0.00	0.00	0.00
ENSG00000223602.2_2	1	1	[ENST00000438758.1_1]	chr9:69891207-69901481	-	-	5	10274	1403	155	1248	0.88952243	ENST00000438758.1_1	AC125634.1	unprocessed_pseudogene		0.00	0.00	0.00	0.00	0.00	0.00	0.00	0.00	0.00	0.00	0.00	0.00
ENSG00000223603.1_4	1	1	[ENST00000412857.1_1]	chr1:159674772-159675397	-	-	1	625	625	0	625	1.0	ENST00000412857.1_1	CRPP1	unprocessed_pseudogene		0.00	0.00	0.00	0.00	0.00	0.00	0.00	0.00	0.00	0.00	0.00	0.00
ENSG00000223604.1_5	1	1	[ENST00000421941.1_1]	chr2:150296410-150296941	+	-	1	531	531	0	531	1.0	ENST00000421941.1_1	AC007394.1	processed_pseudogene		0.00	0.00	0.00	0.00	0.00	0.52	0.00	0.00	0.00	0.00	0.00	0.00	0.222048301601342	0	0	1	NA	0.222048301601342	220250262622953	0.50785096686641	0.611557863705524	NA	0.222048301601342	0	0	1	NA	0.222048301601342	238704179414631	0.550388381155515	0.582053016171278	NA	0.222048301601342	0	0	1	NA
ENSG00000223605.1_2	1	1	[ENST00000451226.1_1]	chr4:118171079-118171344	+	-	1	265	265	153	112	0.42264152	ENST00000451226.1_1	AC107399.1	unprocessed_pseudogene		0.00	0.00	0.00	0.00	0.00	0.00	0.00	0.00	0.00	0.00	0.00	0.00
ENSG00000223608.1_5	1	1	[ENST00000417138.1_1]	chr21:39378845-39382920	-	-	2	4075	424	0	424	1.0	ENST00000417138.1_1	DSCR4-IT1	lncRNA		0.00	0.00	0.00	0.00	0.00	0.00	0.00	0.00	0.00	0.00	0.00	0.00
ENSG00000223609.10_5	6	3	[ENST00000292901.7_1, ENST00000380299.4_2, ENST00000417377.1_1, ENST00000429817.1_2, ENST00000643122.1_1, ENST00000650601.1_2]	chr11:5253907-5264887	-	-	6	10980	1152	0	1152	1.0	ENST00000292901.7_1, ENST00000417377.1_1, ENST00000429817.1_2, ENST00000433329.1_1, ENST00000454892.2_2, ENST00000643122.1_1, ENST00000650601.1_3	HBBP1, HBD	lncRNA, protein_coding, transcribed_unprocessed_pseudogene	HBD	0.00	0.00	0.00	0.00	0.00	0.00	0.00	0.00	0.00	0.00	0.00	0.00
ENSG00000223611.5_4	1	1	[ENST00000486479.1_1]	chrX:24329023-24331432	-	-	1	2409	2409	0	2409	1.0	ENST00000486479.1_1	SUPT20HL2	processed_pseudogene		0.00	0.00	0.00	0.00	0.00	0.00	0.00	0.00	0.00	0.00	0.00	0.00
ENSG00000223612.3_5	1	1	[ENST00000433527.1_1]	chr1:148193337-148193856	+	-	1	519	519	0	519	1.0	ENST00000433527.1_1	AC241585.1	processed_pseudogene		0.00	0.00	0.00	0.00	0.00	0.00	0.00	0.32	0.00	0.00	0.00	0.00
ENSG00000223614.5_2	1	1	[ENST00000429565.4_1]	chr7:63667467-63680886	+	-	4	13419	1570	0	1570	1.0	ENST00000429565.4_1	ZNF735	protein_coding		0.00	0.00	0.05	0.00	0.00	0.00	0.00	0.00	0.00	0.00	0.00	0.00
ENSG00000223615.2_5	1	1	[ENST00000417622.2_1]	chr9:109878064-109878235	+	-	1	171	171	0	171	1.0	ENST00000417622.2_1	AL807761.1	processed_pseudogene		0.00	0.00	0.00	0.00	0.00	0.00	0.00	0.00	0.00	0.00	0.00	0.00
ENSG00000223617.2_4	2	2	[ENST00000455487.1_2, ENST00000648154.1_1]	chr13:109934320-109950038	+	-	4	15718	1337	61	1276	0.95437545	ENST00000455487.1_2, ENST00000648154.1_1	LINC00370	lncRNA, retained_intron		0.00	0.00	0.00	0.00	0.00	0.00	0.00	0.00	0.00	0.00	0.00	0.00
ENSG00000223619.1_4	1	1	[ENST00000411522.1_1]	chr2:203478936-203479427	+	-	1	491	491	0	491	1.0	ENST00000411522.1_1	MTCO1P17	unprocessed_pseudogene		0.00	0.00	0.00	0.00	0.00	0.00	0.00	0.25	0.00	0.00	0.00	0.00
ENSG00000223620.3_4	1	1	[ENST00000509661.1_1]	chr4:127484663-127485931	+	-	2	1268	1102	0	1102	1.0	ENST00000509661.1_1	RBM48P1	processed_pseudogene		0.09	0.00	0.00	0.00	0.00	0.07	0.00	0.00	0.08	0.00	0.00	0.00	0.256649575416869	-0.0444100213815198	-0.0100763401270781	0.991960379830733	NA	0.256649575416869	-0.075851212584272	-0.0172101384614167	0.986268974065202	NA	0.256649575416869	110460789025922	0.250622138917777	0.802106263511427	NA	0.256649575416869	107316669905647	0.243488513801712	0.807626982072476	NA	0.256649575416869	114901791164074	0.260704564637183	0.794320345691208	NA
ENSG00000223621.1_4	1	1	[ENST00000419465.1_1]	chr9:5855780-5856426	-	-	1	646	646	0	646	1.0	ENST00000419465.1_1	AK4P4	processed_pseudogene		0.00	0.00	0.00	0.00	0.00	0.00	0.00	0.00	0.00	0.00	0.00	0.00
ENSG00000223622.2_4	1	1	[ENST00000424144.2_1]	chr6:52670410-52678258	-	-	5	7848	582	0	582	1.0	ENST00000424144.2_1	GSTA6P	unprocessed_pseudogene		0.00	0.00	0.00	0.00	0.00	0.00	0.00	0.00	0.00	0.00	0.00	0.00
ENSG00000223623.1_5	1	1	[ENST00000416595.1_1]	chr6:25053854-25057301	-	-	4	3447	430	274	156	0.3627907	ENST00000416595.1_1	AL133268.2	lncRNA		0.00	0.00	0.00	0.00	0.00	0.00	0.00	0.00	0.00	0.00	0.00	0.00
ENSG00000223624.1_5	1	1	[ENST00000453780.1_1]	chr1:26215460-26215600	+	-	1	140	140	0	140	1.0	ENST00000453780.1_1	AL033528.1	processed_pseudogene		0.00	0.00	3.72	0.00	0.00	4.90	2.49	0.00	6.01	0.00	1.76	0.00	0.529090315885168	130070182234142	0.414144246856845	0.678768470022006	NA	0.529090315885168	0.511282473208784	0.159747319053743	0.873080124299286	NA	0.529090315885168	141292269468036	0.449869452085619	0.65280457542665	NA	0.529090315885168	0.623503345547731	0.194807523416353	0.845543632296654	NA	0.529090315885168	0.112220872338947	0.0346139925374737	0.972387543755044	NA
ENSG00000223625.1_4	1	1	[ENST00000440548.1_1]	chr13:20032537-20032858	-	-	1	321	321	0	321	1.0	ENST00000440548.1_1	CYCSP32	processed_pseudogene		0.00	0.00	0.00	0.00	0.00	0.00	0.00	0.00	0.00	0.00	0.00	0.00
ENSG00000223626.1_4	1	1	[ENST00000413637.1_1]	chr13:112976880-112985539	-	-	3	8659	657	235	422	0.64231354	ENST00000413637.1_1	LINC01044	lncRNA		0.31	0.00	0.00	0.00	0.00	0.00	0.14	0.17	0.00	0.00	0.10	0.00	0.439726593329564	-0.162020322657486	-0.0435877709152174	0.965232999829883	NA	0.439726593329564	-206753258230946	-0.549326627269266	0.58278131715835	NA	0.439726593329564	104237411903368	0.276156521431321	0.782427850009461	NA	0.439726593329564	-0.863138140618295	-0.22592105430305	0.821262822168015	NA	0.439726593329564	120439444169116	0.319997828434237	0.748969976733359	NA
ENSG00000223628.2_5	1	1	[ENST00000454464.2_1]	chr15:25826115-25826269	+	-	1	154	154	0	154	1.0	ENST00000454464.2_1	AC023449.1	processed_pseudogene		2.37	0.00	0.00	0.00	0.00	1.30	0.00	0.00	0.00	0.00	0.00	1.82	0.255739004340387	-106592789890425	-0.241851990298083	0.808894852030139	NA	0.255739004340387	-0.27048321796217	-0.0613708532008852	0.951063864367772	NA	0.255739004340387	-0.943676824870037	-0.214108831180414	0.830462189199595	NA	0.255739004340387	-0.148232143927953	-0.0336320764093701	0.973170543454326	NA	0.255739004340387	0.122251074034217	0.0277379601393748	0.97787114752899	NA
ENSG00000223629.1_2	1	1	[ENST00000457582.1_1]	chr8:6808247-6809121	-	-	2	874	285	0	285	1.0	ENST00000457582.1_1	DEFA8P	unprocessed_pseudogene		0.00	0.00	0.00	0.00	0.00	0.00	0.00	0.00	0.00	0.00	0.00	0.00
ENSG00000223631.1_5	1	1	[ENST00000437751.1_1]	chr2:132160473-132166622	+	-	4	6149	1861	212	1649	0.88608277	ENST00000437751.2_2, ENST00000653180.1_1, ENST00000661362.1_1, ENST00000662267.1_1, ENST00000663072.1_1, ENST00000664380.1_1, ENST00000666196.1_1, ENST00000668661.1_1, ENST00000669881.1_1, ENST00000670748.1_1, ENST00000671078.1_1, ENST00000671275.1_1	LINC01120	lncRNA		0.00	0.00	0.00	0.00	0.00	0.00	0.00	0.00	0.00	0.09	0.00	0.00	0.168615967397585	0	0	1	NA	0.168615967397585	0	0	1	NA	0.168615967397585	-182815855827494	-0.419407186625563	0.674918572783266	NA	0.168615967397585	-185582427734817	-0.425754120456851	0.67028702132888	NA	0.168615967397585	-178551966992956	-0.409635172662267	0.682073591510068	NA
ENSG00000223634.1_5	1	1	[ENST00000426527.1_1]	chr2:23580386-23583247	-	-	2	2861	533	0	533	1.0	ENST00000426527.1_1	AC012506.2	lncRNA		0.00	0.00	0.00	0.00	0.00	0.00	0.00	0.00	0.00	0.00	0.00	0.00
ENSG00000223635.1_5	1	1	[ENST00000417605.1_1]	chr1:229644247-229650019	+	-	3	5772	591	295	296	0.500846	ENST00000417605.2_2	AL121990.1	lncRNA		0.00	0.34	0.00	0.00	1.83	0.00	0.00	0.00	0.00	0.00	0.29	0.00	118773007368644	-185824687627752	-0.545564911281162	0.585365049589938	NA	118773007368644	234553135210535	0.72682692729739	0.467331985399281	NA	118773007368644	-165333820183031	-0.485092722672168	0.627610574009525	NA	118773007368644	255044002655257	0.789757177361072	0.429669592185117	NA	118773007368644	0.204908674447216	0.0609388550764568	0.951407905055326	NA
ENSG00000223636.1_4	1	1	[ENST00000413867.1_1]	chrY:27577302-27583462	+	-	2	6160	207	0	207	1.0	ENST00000413867.1_1	UBE2Q2P5Y	unprocessed_pseudogene		0.00	0.00	0.00	0.00	0.00	0.00	0.00	0.00	0.00	0.00	0.00	0.00
ENSG00000223637.7_2	2	2	[ENST00000444169.1_1, ENST00000456360.5_1]	chrY:23556876-23563471	-	-	7	6595	940	0	940	1.0	ENST00000444169.1_1, ENST00000456360.5_1	RBMY2EP	lncRNA, transcribed_unprocessed_pseudogene		0.00	0.00	0.00	0.00	0.00	0.00	0.00	0.00	0.00	0.00	0.00	0.00
ENSG00000223638.3_4	1	1	[ENST00000434937.2_3]	chr19:56270379-56274541	+	-	3	4162	1035	0	1035	1.0	ENST00000434937.2_4	RFPL4A	protein_coding	RFPL4A	0.00	0.00	0.00	0.00	0.00	0.00	0.00	0.00	0.00	0.00	0.00	0.00
ENSG00000223640.1_4	1	1	[ENST00000424262.1_1]	chr2:9221523-9221856	-	-	1	333	333	0	333	1.0	ENST00000424262.1_1	RPL30P3	processed_pseudogene		0.00	0.00	0.41	0.00	0.00	0.00	0.00	0.00	0.00	0.43	0.00	0.00	0.168824695103195	-102305251071046	-0.232123848291356	0.816441822432566	NA	0.168824695103195	-109117577843177	-0.247580567175387	0.804458947845537	NA	0.168824695103195	-0.844546409455385	-0.191617341700652	0.848041957519269	NA	0.168824695103195	-0.912669677176702	-0.20707368527464	0.835952312793978	NA	0.168824695103195	0.17850610125507	0.0405018537494606	0.967693029177462	NA
ENSG00000223641.1_4	1	1	[ENST00000421387.1_1]	chrY:27329789-27330920	-	-	2	1131	166	0	166	1.0	ENST00000421387.2_2	TTTY17C	lncRNA		0.00	0.00	0.00	0.00	0.00	0.00	0.00	0.00	0.00	0.00	0.00	0.00
ENSG00000223642.7_5	5	5	[ENST00000420020.5_1, ENST00000594921.1_1, ENST00000608714.5_2, ENST00000626302.1_4, ENST00000627036.1_2]	chr2:160242877-160261147	+	-	7	18270	1512	0	1512	1.0	ENST00000420020.5_1, ENST00000594921.1_1, ENST00000608714.5_2, ENST00000626302.1_4, ENST00000627036.1_2	AC008277.1	lncRNA		0.00	0.00	0.00	0.00	0.00	0.00	0.00	0.00	0.00	0.00	0.00	0.00
ENSG00000223643.6_5	2	2	[ENST00000414340.6_1, ENST00000422345.1_1]	chr1:17177751-17179624	-	-	5	1873	837	251	586	0.7001195	ENST00000414340.6_1, ENST00000422345.1_1	BX284668.1	lncRNA		0.00	0.00	0.00	0.00	0.15	0.00	0.00	0.00	0.00	0.00	0.00	0.00
ENSG00000223646.1_6	1	1	[ENST00000453459.1_1]	chr7:112262432-112348135	+	-	8	85703	1188	183	1005	0.8459596	ENST00000453459.1_2, ENST00000652784.1_1, ENST00000653349.1_1, ENST00000654684.1_1, ENST00000655918.1_1, ENST00000656697.1_1, ENST00000657014.1_1, ENST00000657316.1_1, ENST00000657817.1_1, ENST00000659268.1_1, ENST00000659368.1_1, ENST00000659758.1_1, ENST00000661554.1_1, ENST00000661587.1_1, ENST00000661783.1_1, ENST00000662309.1_1, ENST00000662625.1_1, ENST00000662984.1_1, ENST00000663080.1_1, ENST00000663814.1_1, ENST00000663988.1_1, ENST00000664010.1_1, ENST00000664143.1_1, ENST00000665310.1_1, ENST00000665657.1_1, ENST00000666635.1_1, ENST00000667178.1_1, ENST00000667242.1_1, ENST00000667580.1_1, ENST00000667747.1_1, ENST00000667945.1_1, ENST00000668050.1_1, ENST00000668809.1_1, ENST00000668947.1_1, ENST00000669892.1_1, ENST00000670213.1_1, ENST00000670420.1_1, ENST00000670567.1_1	AC002463.1	lncRNA		0.00	0.00	0.00	0.06	0.00	0.00	0.00	0.00	0.00	0.00	0.00	0.00
ENSG00000223647.1_4	1	1	[ENST00000416279.1_1]	chr2:32018891-32029049	-	-	5	10158	418	211	207	0.4952153	ENST00000416279.1_1	LINC01946	lncRNA		0.00	0.00	0.00	0.00	0.00	0.00	0.00	0.00	0.00	0.00	0.00	0.00
ENSG00000223648.4_3	1	1	[ENST00000454421.2_2]	chr14:107113740-107114274	-	-	2	534	431	0	431	1.0	ENST00000454421.2_2	IGHV3-64	IG_V_gene		0.00	0.00	0.00	0.00	0.00	0.00	0.00	0.00	0.00	0.00	0.00	0.00
ENSG00000223649.1_5	1	1	[ENST00000417794.1_1]	chr1:211665596-211666259	+	-	2	663	491	0	491	1.0	ENST00000417794.1_1	AC105275.1	lncRNA		0.00	0.00	0.00	0.00	0.00	0.00	0.00	0.00	0.00	0.00	0.00	0.00
ENSG00000223650.1_4	1	1	[ENST00000431339.1_1]	chrX:73325406-73327793	+	-	1	2387	2387	0	2387	1.0	ENST00000431339.1_1	UHRF2P1	processed_pseudogene		0.00	0.00	0.00	0.00	0.00	0.00	0.03	0.00	0.00	0.00	0.00	0.04	0.223665550035336	0.91967419826656	0.208667992934329	0.834707428018285	NA	0.223665550035336	0	0	1	NA	0.223665550035336	-0.696787845145753	-0.159353967118397	0.87339000430932	NA	0.223665550035336	-168513230161836	-0.385386339978519	0.699951201609156	NA	0.223665550035336	-161646204341231	-0.369690596537036	0.711613039071755	NA
ENSG00000223651.1_5	1	1	[ENST00000432563.1_1]	chr20:40625770-40628037	-	-	1	2267	2267	0	2267	1.0	ENST00000432563.1_1	AL049812.1	processed_pseudogene		0.04	0.00	0.00	0.00	0.00	0.00	0.00	0.00	0.00	0.00	0.00	0.00
ENSG00000223652.2_4	2	2	[ENST00000442777.2_1, ENST00000458103.2_1]	chr5:122422942-122425994	-	-	3	3052	1020	0	1020	1.0	ENST00000442777.2_1, ENST00000458103.2_1	AC106786.1	lncRNA		6.85	8.40	5.56	7.30	8.08	6.70	6.56	6.35	5.35	5.55	6.34	6.86	498623059783203	-0.165321130102084	-0.57457278768577	0.565580260399941	0.816536712065768	498623059783203	0.0605701588530072	0.213363774374597	0.831043233781295	0.922639516522595	498623059783203	-0.0298127168275661	-0.104536988803894	0.916743216245931	0.966290954800006	498623059783203	0.196078572127525	0.697027490835194	0.485785589717391	0.69646767047193	498623059783203	0.135508413274518	0.479137480712869	0.631840827257433	0.827894991342879
ENSG00000223653.5_6	2	2	[ENST00000426125.1_1, ENST00000427819.5_1]	chr1:85742397-85913807	+	-	6	171410	2277	1599	678	0.29776022	ENST00000426125.1_1, ENST00000427819.5_1, ENST00000654182.1_1	AL078459.1	lncRNA		0.00	0.00	0.00	0.00	0.00	0.00	0.00	0.00	0.00	0.00	0.00	0.00
ENSG00000223655.1_4	1	1	[ENST00000412737.1_1]	chrY:28064469-28065042	-	-	1	573	573	0	573	1.0	ENST00000412737.1_1	RAB9AP3	processed_pseudogene		0.00	0.00	0.00	0.00	0.00	0.00	0.00	0.00	0.00	0.00	0.00	0.00
ENSG00000223656.1_4	1	1	[ENST00000434734.1_1]	chr1:100163797-100164734	+	-	2	937	572	0	572	1.0	ENST00000434734.1_1	HMGB3P10	processed_pseudogene		0.00	0.18	0.00	0.00	0.00	0.31	0.00	0.00	0.00	0.00	0.00	0.00	0.232880819952006	-101131871384165	-0.229461527388628	0.818510219611326	NA	0.232880819952006	0.664867837259476	0.151777644121932	0.879362315238077	NA	0.232880819952006	0	0	1	NA	0.232880819952006	181158684852824	0.413543377830073	0.679208548147752	NA	0.232880819952006	114671901126876	0.260182959347973	0.794722648198417	NA
ENSG00000223657.2_4	1	1	[ENST00000438938.1_1]	chr7:136623026-136623300	-	-	1	274	274	0	274	1.0	ENST00000438938.1_1	KRT8P51	processed_pseudogene		0.00	1.70	2.45	1.96	0.15	1.00	0.09	0.90	0.63	2.58	1.99	0.98	194583148629232	-175928885587163	-103601955544614	0.300193019465075	NA	194583148629232	-0.645791491406424	-0.424008131921856	0.671559882743577	NA	194583148629232	-217057851240434	-130175679632694	0.192999537101933	NA	194583148629232	-105708114793913	-0.710042924916365	0.477677517962012	NA	194583148629232	-0.411289656532709	-0.284433868907753	0.776077906716377	NA
ENSG00000223658.8_5	1	1	[ENST00000475092.4_4]	chr2:43902289-43903568	-	-	1	1279	1279	192	1087	0.8498827	ENST00000475092.4_4	C1GALT1C1L	protein_coding		4.01	3.18	2.59	1.28	0.95	1.46	2.25	2.15	3.12	2.32	1.94	1.81	344570572976185	-0.356442392246892	-103272558065433	0.301732338838109	0.613272880278758	344570572976185	-140315022001675	-377876372415812	0.000157608878427254	0.00130179456824519	344570572976185	0.322232535287903	0.910983168053474	0.362304242425978	0.6164716480657	344570572976185	-0.724475292481955	-191000051862416	0.0561331465439533	0.163183738738444	344570572976185	0.678674927534796	194686076883307	0.0515514291035598	0.198515879566776
ENSG00000223660.1_5	1	1	[ENST00000426213.1_1]	chr19:54703320-54703838	-	-	2	518	410	302	108	0.26341462	ENST00000426213.1_1	AC245052.1	lncRNA		0.00	0.00	0.00	0.00	0.00	0.00	0.00	0.00	0.00	0.00	0.00	0.00
ENSG00000223662.1_5	1	1	[ENST00000449214.1_1]	chr21:15954522-15970624	+	-	5	16102	840	91	749	0.89166665	ENST00000449214.1_1	SAMSN1-AS1	lncRNA		0.00	0.00	0.00	0.00	0.00	0.00	0.00	0.00	0.00	0.00	0.00	0.00
