## Supplementary material for "*EPB41L4A-AS1* long noncoding RNA acts in both *cis*- and *trans*-acting transcriptional regulation and controls nucleolar biology": Table S2 (part 40 of 174)

### Sheet: EPB41L4A-AS1 - both LNAs (continued)
ID	Isoforms	Promoters	TCONS	Position	Strand	Manual	NonredundantExons	TotalLength	ExonicLength	ExonicRepetitive	ExonicUnique	FractionUnique	GencodeIDs	GencodeSymbols	GencodeTypes	Genes	/home/projects/ulitsky/alanm/MCF7-gapmer/AS1_L24L23L2L1_revisions/expression/RSEM_MCF7_L1_rep1_S73_expression.genes.results	/home/projects/ulitsky/alanm/MCF7-gapmer/AS1_L24L23L2L1_revisions/expression/RSEM_MCF7_L1_rep2_S74_expression.genes.results	/home/projects/ulitsky/alanm/MCF7-gapmer/AS1_L24L23L2L1_revisions/expression/RSEM_MCF7_L1_rep3_S75_expression.genes.results	/home/projects/ulitsky/alanm/MCF7-gapmer/AS1_L24L23L2L1_revisions/expression/RSEM_MCF7_L23_rep1_S67_expression.genes.results	/home/projects/ulitsky/alanm/MCF7-gapmer/AS1_L24L23L2L1_revisions/expression/RSEM_MCF7_L23_rep2_S68_expression.genes.results	/home/projects/ulitsky/alanm/MCF7-gapmer/AS1_L24L23L2L1_revisions/expression/RSEM_MCF7_L23_rep3_S69_expression.genes.results	/home/projects/ulitsky/alanm/MCF7-gapmer/AS1_L24L23L2L1_revisions/expression/RSEM_MCF7_L24_rep1_S70_expression.genes.results	/home/projects/ulitsky/alanm/MCF7-gapmer/AS1_L24L23L2L1_revisions/expression/RSEM_MCF7_L24_rep2_S71_expression.genes.results	/home/projects/ulitsky/alanm/MCF7-gapmer/AS1_L24L23L2L1_revisions/expression/RSEM_MCF7_L24_rep3_S72_expression.genes.results	/home/projects/ulitsky/alanm/MCF7-gapmer/AS1_L24L23L2L1_revisions/expression/RSEM_MCF7_L2_rep1_S76_expression.genes.results	/home/projects/ulitsky/alanm/MCF7-gapmer/AS1_L24L23L2L1_revisions/expression/RSEM_MCF7_L2_rep2_S77_expression.genes.results	/home/projects/ulitsky/alanm/MCF7-gapmer/AS1_L24L23L2L1_revisions/expression/RSEM_MCF7_L2_rep3_S78_expression.genes.results	L24vsL1.baseMean	L24vsL1.log2FoldChange	L24vsL1.stat	L24vsL1.pvalue	L24vsL1.padj	L23vsL1.baseMean	L23vsL1.log2FoldChange	L23vsL1.stat	L23vsL1.pvalue	L23vsL1.padj	L24vsL2.baseMean	L24vsL2.log2FoldChange	L24vsL2.stat	L24vsL2.pvalue	L24vsL2.padj	L23vsL2.baseMean	L23vsL2.log2FoldChange	L23vsL2.stat	L23vsL2.pvalue	L23vsL2.padj	L1vsL2.baseMean	L1vsL2.log2FoldChange	L1vsL2.stat	L1vsL2.pvalue	L1vsL2.padj
ENSG00000223663.2_5	1	1	[ENST00000435351.2_1]	chr1:1314045-1314412	+	-	1	367	367	78	289	0.78746593	ENST00000435351.2_1	NDUFB4P8	processed_pseudogene		0.00	0.00	0.00	0.00	0.00	0.60	0.00	0.40	0.00	0.00	0.00	0.00	0.245404128237026	0.903600001407607	0.205020863980392	0.837555824158787	NA	0.245404128237026	159821783264545	0.36483726710341	0.715232884592381	NA	0.245404128237026	108419362280579	0.245990389118835	0.805689672329718	NA	0.245404128237026	177881145404364	0.406052854452041	0.684703765414846	NA	0.245404128237026	0	0	1	NA
ENSG00000223665.1_5	1	1	[ENST00000415249.1_1]	chr7:91268161-91272827	-	-	2	4666	536	110	426	0.79477614	ENST00000415249.1_1	AC000058.1	lncRNA		0.00	0.00	0.00	0.00	0.00	0.00	0.00	0.00	0.00	0.00	0.00	0.00
ENSG00000223668.1_4	1	1	[ENST00000451469.1_1]	chr3:39400035-39401413	+	-	1	1378	1378	0	1378	1.0	ENST00000451469.1_1	EEF1A1P24	processed_pseudogene		1.67	1.48	2.51	1.09	1.23	1.12	2.10	1.95	0.89	1.36	1.99	1.80	266142779109835	-0.162750591507807	-0.383735036519768	0.701174841629875	0.883839167195594	266142779109835	-0.713520813211767	-163259892183964	0.102553378148154	0.262960168430322	266142779109835	-0.0490001852231572	-0.115913200309334	0.907721333884149	0.962885588625156	266142779109835	-0.599770406927117	-137657799299584	0.168642758719836	0.357994563722559	266142779109835	0.11375040628465	0.270646046873391	0.786663276764964	0.906339811794771
ENSG00000223669.1_5	1	1	[ENST00000430184.1_1]	chr20:61363917-61366699	-	-	2	2782	739	248	491	0.66441137	ENST00000430184.1_1	AL357033.2	lncRNA		0.44	0.51	0.51	0.49	1.07	1.12	0.57	0.43	0.89	0.77	0.44	0.45	506562657528838	0.393321782584	0.446996691305245	0.654877448855354	NA	506562657528838	0.851012101705739	0.993536324658203	0.320448657522289	0.561154028940597	506562657528838	0.212828602497743	0.248818954348772	0.803500828668507	NA	506562657528838	0.670518921619482	0.806598197823812	0.41989801237932	0.640133135921938	506562657528838	-0.180493180086257	-0.204174156191376	0.838217406325154	NA
ENSG00000223671.2_2	1	1	[ENST00000421454.2_1]	chr21:36844392-36844730	-	-	1	338	338	0	338	1.0	ENST00000421454.2_1	RPL34P3	processed_pseudogene		0.00	0.00	0.00	0.00	0.00	0.00	0.00	0.00	0.00	0.00	0.00	0.00
ENSG00000223672.2_5	1	1	[ENST00000433817.2_1]	chr9:13322804-13323449	-	-	1	645	645	0	645	1.0	ENST00000433817.2_1	AL162386.1	processed_pseudogene		0.00	0.00	0.00	0.00	0.00	0.00	0.00	0.00	0.00	0.00	0.00	0.00
ENSG00000223675.1_5	1	1	[ENST00000413541.1_1]	chr1:95051111-95057853	-	-	2	6742	2171	273	1898	0.8742515	ENST00000413541.1_1	AC093117.1	lncRNA		0.00	0.00	0.00	0.00	0.00	0.00	0.00	0.00	0.00	0.00	0.00	0.00
ENSG00000223676.1_4	1	1	[ENST00000445636.1_1]	chr13:50935545-50935899	-	-	1	354	354	0	354	1.0	ENST00000445636.1_1	RPL34P26	processed_pseudogene		0.00	0.00	0.37	0.00	0.00	0.00	0.00	0.00	0.00	0.00	0.64	0.00	0.227812242017629	-102099593163701	-0.231657224102105	0.816804257824093	NA	0.227812242017629	-108450233650048	-0.246066407339289	0.80563082675028	NA	0.227812242017629	-164229716145943	-0.375273511358124	0.707457063904948	NA	0.227812242017629	-170580356632291	-0.389785057810332	0.69669549374478	NA	0.227812242017629	-0.621301229822422	-0.141974045456938	0.887100506716946	NA
ENSG00000223677.1_4	1	1	[ENST00000441992.1_1]	chr6:28994456-28995384	-	-	1	928	928	0	928	1.0	ENST00000441992.1_1	OR2AD1P	unprocessed_pseudogene		0.00	0.00	0.00	0.00	0.00	0.00	0.00	0.00	0.00	0.00	0.00	0.00
ENSG00000223678.1_5	1	1	[ENST00000450864.1_1]	chr9:33402854-33409946	+	-	3	7092	353	130	223	0.63172805	ENST00000450864.1_1, ENST00000653159.1_1, ENST00000657938.1_1, ENST00000664119.1_1, ENST00000664487.1_1	AL356218.2	lncRNA		0.00	0.00	0.00	0.00	0.00	0.00	0.00	0.00	0.00	0.00	0.00	0.00
ENSG00000223679.1_5	1	1	[ENST00000420944.1_1]	chr22:23332864-23350523	+	-	3	17659	258	0	258	1.0	ENST00000420944.1_1	AC245054.1	unprocessed_pseudogene		0.00	0.00	0.00	0.00	0.00	0.00	0.00	0.00	0.00	0.00	0.00	0.00
ENSG00000223683.1_4	1	1	[ENST00000429660.1_1]	chr1:63727783-63728378	+	-	1	595	595	0	595	1.0	ENST00000429660.1_1	RPSAP65	processed_pseudogene		0.00	0.00	0.00	0.00	0.00	0.07	0.00	0.00	0.00	0.00	0.00	0.00
ENSG00000223684.1_4	1	1	[ENST00000437472.1_1]	chr9:21209187-21209778	-	-	1	591	591	0	591	1.0	ENST00000437472.1_1	IFNWP18	unprocessed_pseudogene		0.00	0.00	0.00	0.00	0.00	0.00	0.00	0.00	0.00	0.00	0.00	0.00
ENSG00000223685.5_4	3	3	[ENST00000434565.5_1, ENST00000451826.1_1, ENST00000454060.1_1]	chr13:38624953-38717369	-	-	8	92416	1183	362	821	0.69399834	ENST00000434565.5_2, ENST00000451826.2_2, ENST00000454060.1_2	LINC00571	lncRNA		0.00	0.00	0.00	0.00	0.73	0.00	0.00	0.00	0.00	0.00	0.00	0.00	0.285495584838474	0	0	1	NA	0.285495584838474	253434994759305	0.586916144336271	0.557260026494788	NA	0.285495584838474	0	0	1	NA	0.285495584838474	271865846497737	0.629583723386792	0.528966975555303	NA	0.285495584838474	0	0	1	NA
ENSG00000223688.2_4	1	1	[ENST00000417526.2_1]	chr11:3580886-3581252	+	-	1	366	366	0	366	1.0	ENST00000417526.2_1	RPS24P14	processed_pseudogene		0.00	0.00	0.00	0.00	0.00	0.00	0.00	0.00	0.00	0.00	0.00	0.00
ENSG00000223691.1_2	1	1	[ENST00000441585.1_1]	chr2:22411207-22413185	+	-	1	1978	1978	444	1534	0.7755308	ENST00000441585.1_1	AC068044.1	processed_pseudogene		0.00	0.00	0.00	0.00	0.00	0.00	0.00	0.00	0.00	0.00	0.00	0.00
ENSG00000223692.1_5	1	1	[ENST00000442434.1_1]	chr21:47882383-47889219	+	-	4	6836	428	149	279	0.6518692	ENST00000442434.1_1	DIP2A-IT1	lncRNA		0.95	0.56	0.27	0.00	1.29	0.24	0.00	0.00	0.00	0.28	0.00	0.25	116731530343771	-353312968318886	-160059647679677	0.10946632312082	NA	116731530343771	-0.281224369674248	-0.142986087421582	0.886301168915338	NA	116731530343771	-175893535240515	-0.746376801857901	0.455439828727286	NA	116731530343771	149296996110947	0.699957450693217	0.483953877218675	NA	116731530343771	177419433078372	0.835897570537847	0.403212529286368	NA
ENSG00000223694.1_2	1	1	[ENST00000433842.1_1]	chr1:240333454-240334591	+	-	1	1137	1137	0	1137	1.0	ENST00000433842.1_1	ADH5P3	processed_pseudogene		0.00	0.27	0.08	0.76	0.80	0.35	0.21	1.16	0.44	0.58	0.37	0.10	581854526261202	226220130048393	202215516526896	0.0431603244472738	NA	581854526261202	224446811910218	200688169393975	0.0447622614840035	0.145476936114685	581854526261202	0.714914888717209	0.731973911014111	0.464184491646583	NA	581854526261202	0.697181707335464	0.714087425135807	0.475173121199044	0.687472550190247	581854526261202	-154728641176672	-136060790108924	0.173637633359813	NA
ENSG00000223695.1_5	1	1	[ENST00000424761.1_1]	chr22:36784670-36792562	+	-	2	7892	510	192	318	0.62352943	ENST00000424761.1_1	FO393418.1	lncRNA		0.00	0.00	0.00	0.00	0.00	0.37	0.00	0.00	0.21	0.00	0.00	0.00	0.233143054967202	0.910624301473648	0.206614631207212	0.836310832771264	NA	0.233143054967202	16213084213164	0.370113722154096	0.711297758186986	NA	0.233143054967202	109489801565414	0.248419086084632	0.803810167768361	NA	0.233143054967202	180558213549689	0.412169855967444	0.680214929857613	NA	0.233143054967202	0	0	1	NA
ENSG00000223697.3_5	2	2	[ENST00000429151.2_2, ENST00000608375.1_2]	chr8:133850361-133856543	-	-	4	6182	1483	53	1430	0.96426165	ENST00000429151.2_2, ENST00000608375.1_2	AF230666.1	lncRNA		0.00	0.00	0.00	0.00	0.00	0.00	0.00	0.00	0.00	0.00	0.00	0.00
ENSG00000223698.3_4	1	1	[ENST00000417252.2_1]	chrY:26314333-26320641	+	-	9	6308	1298	0	1298	1.0	ENST00000417252.2_1	GOLGA6L11P	unprocessed_pseudogene		0.00	0.00	0.00	0.00	0.00	0.00	0.00	0.00	0.00	0.00	0.00	0.00
ENSG00000223701.3_6	2	2	[ENST00000446954.2_1, ENST00000605899.1_1]	chr6:150205566-150240644	+	-	5	35078	605	0	605	1.0	ENST00000446954.2_1, ENST00000605899.1_1, ENST00000606915.1_1	AL355312.3, RAET1E-AS1	lncRNA		1.78	0.51	0.14	1.22	0.53	0.70	0.07	0.76	0.74	0.00	0.38	0.24	240867655154248	-0.769262950839024	-0.562193303833994	0.573984323200871	NA	240867655154248	-0.0284461138900931	-0.0215342163518874	0.98281950908406	NA	240867655154248	121628318761385	0.790112839023922	0.429461872421604	NA	240867655154248	195710002456278	130695871649832	0.1912267327349	NA	240867655154248	198554613845288	132267505308237	0.185943463152704	NA
ENSG00000223702.1_2	1	1	[ENST00000424108.1_1]	chr6:31348187-31348616	+	-	1	429	429	0	429	1.0	ENST00000424108.1_1	ZDHHC20P2	processed_pseudogene		0.00	0.00	0.00	0.00	0.00	0.00	0.00	0.00	0.00	0.00	0.00	0.00
ENSG00000223703.1_6	1	1	[ENST00000445234.1_3]	chr2:91924751-91955465	+	-	6	30714	2395	0	2395	1.0	ENST00000445234.1_3, ENST00000635891.1_1	AC006453.3, AC027612.1	unprocessed_pseudogene		0.00	0.00	0.07	0.00	0.04	0.00	0.07	0.12	0.05	0.00	0.03	0.00	0.948802486234689	183458936518948	0.810420827118972	0.417698351717948	NA	0.948802486234689	-0.921677042305566	-0.369583202525958	0.711693068734154	NA	0.948802486234689	287592486834625	123310000911244	0.217538454081926	NA	0.948802486234689	0.119658460851195	0.0468111864783406	0.96266371328818	NA	0.948802486234689	104133550315676	0.417565039048745	0.676265162512256	NA
ENSG00000223704.1_5	1	1	[ENST00000434868.1_1]	chr22:27254596-27261749	+	-	3	7153	6043	3597	2446	0.40476584	ENST00000434868.1_1, ENST00000653531.1_1, ENST00000658323.1_1, ENST00000664041.1_1, ENST00000664057.1_1, ENST00000670559.1_1, ENST00000671424.1_1	LINC01422	lncRNA		0.01	0.10	0.06	0.06	0.10	0.07	0.05	0.01	0.08	0.06	0.01	0.04	41630515583641	-0.275148045346635	-0.262978936410383	0.79256681417095	NA	41630515583641	0.366324058380102	0.3621111221287	0.717268992602832	0.859847749389672	41630515583641	0.379930268594869	0.353163145889766	0.723966135259752	NA	41630515583641	102140237232161	0.980106219914627	0.327033689218331	0.551034218497835	41630515583641	0.655078313941505	0.616721674519754	0.53741832236954	NA
ENSG00000223705.9_2	8	8	[ENST00000393633.6_1, ENST00000421140.6_1, ENST00000422386.5_1, ENST00000428392.1_1, ENST00000455158.5_1, ENST00000457988.5_1, ENST00000464979.1_1, ENST00000473960.1_1]	chr7:75039604-75046066	+	-	7	6462	4821	1949	2872	0.595727	ENST00000393633.6_1, ENST00000421140.6_1, ENST00000422386.5_1, ENST00000428392.1_1, ENST00000430211.1, ENST00000455158.5_1, ENST00000457988.5_1, ENST00000464979.1_1, ENST00000473960.1_1	NSUN5P1, TRIM73	lncRNA, protein_coding, transcribed_unprocessed_pseudogene	TRIM73	6.88	8.11	6.47	8.75	7.73	7.30	10.24	8.30	8.00	8.52	11.46	10.30	302565945660432	0.329673128397698	207139122130265	0.038322250615599	0.183055365506817	302565945660432	0.127862411290486	0.802074047955046	0.422510126058013	0.657050276906572	302565945660432	-0.177986146213214	-113299131214339	0.25721790173799	0.509778805676093	302565945660432	-0.379796863320426	-241360446297252	0.015795599234271	0.0607747044279033	302565945660432	-0.507659274610912	-321221253579721	0.00131716892514529	0.0130891923940722
ENSG00000223707.2_4	1	1	[ENST00000421841.2_1]	chrX:85104414-85105144	-	-	1	730	730	0	730	1.0	ENST00000421841.2_1	SFR1P2	processed_pseudogene		0.00	0.00	0.00	0.00	0.00	0.00	0.00	0.00	0.00	0.00	0.00	0.00
ENSG00000223709.6_4	1	1	[ENST00000531233.3_2]	chr11:89790772-89796167	-	-	6	5395	1330	0	1330	1.0	ENST00000531233.3_2	TRIM64EP	unprocessed_pseudogene		0.00	0.00	0.00	0.00	0.00	0.00	0.00	0.00	0.00	0.00	0.00	0.00
ENSG00000223710.1_4	1	1	[ENST00000443337.1_1]	chr2:52002395-52002540	-	-	1	145	145	0	145	1.0	ENST00000443337.1_1	CRYGGP	unprocessed_pseudogene		0.00	0.00	0.00	0.00	0.00	0.00	0.00	0.00	0.00	0.00	0.00	0.00
ENSG00000223711.1_5	3	3	[ENST00000415451.1_1, ENST00000417011.1_1, ENST00000426109.1_1]	chr3:195270870-195277400	+	-	4	6530	1041	0	1041	1.0	ENST00000415451.1_1, ENST00000417011.1_1, ENST00000426109.1_1	AC069213.1	lncRNA		0.00	0.00	0.00	0.00	0.00	0.00	0.00	0.00	0.00	0.00	0.00	0.24
ENSG00000223714.1_5	1	1	[ENST00000452501.1_1]	chrX:41134991-41136031	+	-	2	1040	835	0	835	1.0	ENST00000452501.1_1	LINC02601	lncRNA		0.00	0.00	0.00	0.11	0.13	0.00	0.29	0.00	0.22	0.00	0.00	0.00	0.572120773234694	303508473025613	0.903866741756321	0.366066066347181	NA	0.572120773234694	184669371079591	0.537059425157525	0.591226566721066	NA	0.572120773234694	322165347450824	0.959413157601935	0.337350649265314	NA	0.572120773234694	203326245504803	0.591308658640879	0.554313629078293	NA	0.572120773234694	0	0	1	NA
ENSG00000223715.2_5	4	4	[ENST00000421034.1_1, ENST00000428516.1_2, ENST00000434969.2_2, ENST00000652470.1_1]	chr3:176133226-176585626	-	-	16	452400	5205	2720	2485	0.47742555	ENST00000421034.2_2, ENST00000428516.1_2, ENST00000434969.2_3, ENST00000652470.1_1, ENST00000657476.1_1	LINC01208	lncRNA		0.00	0.00	0.00	0.00	0.00	0.00	0.06	0.00	0.00	0.00	0.11	0.11	0.402751670525097	0.951937810187832	0.216001790272292	0.828986352071298	NA	0.402751670525097	0	0	1	NA	0.402751670525097	-175418739123068	-0.407755743337905	0.683453008192551	NA	0.402751670525097	-277890008817286	-0.64594722136256	0.518313536557185	NA	0.402751670525097	-270612520141851	-0.629046334493067	0.529318722484734	NA
ENSG00000223716.2_5	1	1	[ENST00000422554.2_1]	chr9:38360423-38376427	+	-	4	16004	399	225	174	0.43609023	ENST00000422554.2_1	AL135785.1	lncRNA		0.00	0.00	0.00	0.00	0.00	0.00	0.00	0.00	0.00	0.00	0.00	0.00
ENSG00000223717.1_4	1	1	[ENST00000425106.1_1]	chr13:59325180-59326367	-	-	1	1187	1187	0	1187	1.0	ENST00000425106.1_1	DNAJA1P1	processed_pseudogene		0.08	0.00	0.00	0.06	0.09	0.00	0.06	0.00	0.07	0.00	0.00	0.13	0.582811897779524	0.788230873709034	0.275421872562199	0.782992141780329	NA	0.582811897779524	0.882603647262896	0.310100112294673	0.756484826871688	NA	0.582811897779524	0.120883622018374	0.0430769056927109	0.965640228794428	NA	0.582811897779524	0.215256395572236	0.0771473011850333	0.938506364192547	NA	0.582811897779524	-0.66734725169066	-0.233442826338802	0.815417561032037	NA
ENSG00000223718.3_5	1	1	[ENST00000422772.1_1]	chr7:135344786-135345395	+	-	1	609	609	0	609	1.0	ENST00000422772.1_1	AC093107.1	processed_pseudogene		0.35	0.28	0.16	0.32	0.33	0.09	0.10	0.64	0.00	0.00	0.00	0.44	146461394730948	-0.316247897942841	-0.182573326005055	0.855132815290513	NA	146461394730948	-0.0763644095824833	-0.0447441976593605	0.964311204317825	NA	146461394730948	0.648886634466166	0.357420109672362	0.720777324335492	NA	146461394730948	0.888770122826523	0.496193124459729	0.619758161468096	NA	146461394730948	0.965134532409007	0.538574698404936	0.590180349756316	NA
ENSG00000223719.1_5	1	1	[ENST00000454211.1_1]	chr3:6734005-6734775	+	-	2	770	432	0	432	1.0	ENST00000454211.1_1	AC069277.2	processed_pseudogene		0.00	0.00	0.00	0.00	0.00	0.00	0.00	0.00	0.00	0.00	0.00	0.00
ENSG00000223720.2_5	1	1	[ENST00000431986.2_1]	chr1:48638643-48672529	+	-	5	33886	651	456	195	0.29953918	ENST00000431986.2_1	AL109659.1	lncRNA		0.00	0.00	0.00	0.00	0.00	0.00	0.00	0.00	0.00	0.00	0.00	0.00
ENSG00000223721.3_4	1	1	[ENST00000426701.1_1]	chr7:138386351-138387807	+	-	2	1456	722	0	722	1.0	ENST00000426701.1_1	UQCRFS1P2	processed_pseudogene		0.00	0.00	0.00	0.00	0.00	0.00	0.00	0.00	0.00	0.00	0.00	0.00
ENSG00000223722.3_5	1	1	[ENST00000453713.1_1]	chr12:31907653-31908055	+	-	1	402	402	0	402	1.0	ENST00000453713.1_1	AC023157.1	processed_pseudogene		0.00	0.00	0.00	0.00	0.00	0.00	0.80	0.70	0.31	0.32	0.00	0.27	0.664533012818957	336397149342232	120114833308891	0.229693667136082	NA	0.664533012818957	0	0	1	NA	0.664533012818957	164968352461482	0.603563695836675	0.54613375560747	NA	0.664533012818957	-18257280458207	-0.626086471492659	0.531258225213079	NA	0.664533012818957	-17142879688075	-0.587877543748738	0.556614490455526	NA
ENSG00000223723.1_2	1	1	[ENST00000453595.1_1]	chrX:36980268-36981498	-	-	1	1230	1230	0	1230	1.0	ENST00000453595.1_1	BX842568.2	processed_pseudogene		0.00	0.00	0.00	0.06	0.00	0.00	0.06	0.00	0.00	0.00	0.00	0.00	0.155039753516986	0.917823321773128	0.208248041299056	0.835035299208474	NA	0.155039753516986	0.887393346755067	0.201343681228919	0.840429849173996	NA	0.155039753516986	110530455265902	0.250780203170514	0.80198404815306	NA	0.155039753516986	107487457764096	0.24387601074758	0.807326848959511	NA	0.155039753516986	0	0	1	NA
ENSG00000223724.1_4	1	1	[ENST00000451754.1_1]	chr13:49618214-49620930	-	-	3	2716	1977	0	1977	1.0	ENST00000451754.1_1	RAD17P2	processed_pseudogene		0.00	0.00	0.00	0.00	0.00	0.00	0.00	0.00	0.00	0.00	0.00	0.00
ENSG00000223725.6_5	3	3	[ENST00000412387.5_1, ENST00000418850.1_1, ENST00000432413.2_1]	chr2:208104587-208394519	-	-	8	289932	1284	453	831	0.64719623	ENST00000412387.5_1, ENST00000418850.1_1, ENST00000432413.2_1	AC009226.1	lncRNA		0.00	0.00	0.00	0.24	0.00	0.11	0.00	0.00	0.13	0.00	0.00	0.00	0.260364955443351	0.784649989938616	0.178031893104487	0.858697928750879	NA	0.260364955443351	189687922341051	0.436841748050274	0.662226119987048	NA	0.260364955443351	0.969924160142671	0.220064033352088	0.825821285398881	NA	0.260364955443351	208215339361456	0.479497744444553	0.631584572445751	NA	0.260364955443351	0	0	1	NA
ENSG00000223726.1_5	1	1	[ENST00000454387.1_1]	chr22:27703443-27714499	-	-	3	11056	578	0	578	1.0	ENST00000454387.1_1	AL020994.1	lncRNA		0.00	0.00	0.00	0.00	0.00	0.00	0.00	0.00	0.00	0.00	0.00	0.00
ENSG00000223727.6_5	3	3	[ENST00000420000.6_1, ENST00000451031.5_1, ENST00000455703.1_1]	chr3:3292370-3668980	-	-	11	376610	1337	581	756	0.565445	ENST00000420000.6_1, ENST00000451031.5_1, ENST00000455703.1_1	AC034195.1	lncRNA		0.00	0.00	0.00	0.00	0.00	0.00	0.00	0.00	0.00	0.00	0.00	0.00
ENSG00000223728.3_5	1	1	[ENST00000458399.2_1]	chr1:147313095-147314493	+	-	1	1398	1398	0	1398	1.0	ENST00000458399.2_1	AC239801.1	processed_pseudogene		0.00	0.00	0.00	0.00	0.00	0.00	0.00	0.00	0.00	0.00	0.00	0.00
ENSG00000223729.1_5	1	1	[ENST00000417135.1_1]	chr9:137185776-137187243	-	-	2	1467	743	0	743	1.0	ENST00000417135.1_1	LINC02247	lncRNA		0.00	0.00	0.00	0.00	0.00	0.00	0.00	0.00	0.00	0.00	0.00	0.00
ENSG00000223730.1_5	2	2	[ENST00000431036.1_1, ENST00000456225.1_1]	chr22:45297426-45298351	+	-	1	925	925	0	925	1.0	ENST00000431036.1_1, ENST00000456225.1_1	Z83838.1	lncRNA, transcribed_processed_pseudogene		0.00	0.00	0.00	0.00	0.26	0.00	0.00	0.00	0.00	0.00	0.09	0.00	0.281982529591367	0	0	1	NA	0.281982529591367	206382605705882	0.474529880627211	0.635122095204913	NA	0.281982529591367	-0.849984281766316	-0.19285112900359	0.847075559853921	NA	0.281982529591367	125952693652851	0.289592513911519	0.77212799474595	NA	0.281982529591367	-0.80429912053031	-0.182490150877876	0.85519808304315	NA
ENSG00000223731.2_4	1	1	[ENST00000436466.1_1]	chrX:24380877-24383495	+	-	1	2618	2618	0	2618	1.0	ENST00000436466.1_1	SUPT20HL1	processed_pseudogene		0.00	0.00	0.00	0.00	0.00	0.00	0.00	0.00	0.00	0.00	0.00	0.00
ENSG00000223732.2_6	1	1	[ENST00000437748.2_1]	chr13:45556211-45657260	-	-	3	101049	315	0	315	1.0	ENST00000379161.5_2, ENST00000437748.2_1	AL359706.1, NUFIP1	lncRNA, protein_coding	NUFIP1	0.00	0.00	0.00	0.00	0.00	0.00	0.00	0.00	0.00	0.00	0.00	0.00
ENSG00000223733.1_4	1	1	[ENST00000417685.1_1]	chrX:104048594-104049120	+	-	1	526	526	0	526	1.0	ENST00000417685.1_1	RPL18AP14	processed_pseudogene		0.00	0.00	0.00	0.00	0.04	0.18	0.27	0.00	0.00	0.00	0.00	0.00	0.222403069236253	163169164527062	0.372206578023181	0.7097390488367	NA	0.222403069236253	0.866395463366908	0.196579400366791	0.844156692181286	NA	0.222403069236253	181617284546821	0.414278661386085	0.678670039434039	NA	0.222403069236253	10508766635645	0.238431174975135	0.811546690387435	NA	0.222403069236253	0	0	1	NA
ENSG00000223734.2_5	1	1	[ENST00000452342.2_1]	chr2:20251894-20254257	+	-	2	2363	573	90	483	0.8429319	ENST00000452342.2_1	AC098828.2	lncRNA		0.00	0.00	0.00	0.00	0.00	0.00	0.31	0.00	0.18	0.18	0.00	0.00	0.319156248177653	227626300517801	0.525072888598568	0.599532522192861	NA	0.319156248177653	0	0	1	NA	0.319156248177653	149948143997445	0.345881738283812	0.729431593320875	NA	0.319156248177653	-0.868578120245269	-0.197069845537648	0.843772880445018	NA	0.319156248177653	-0.776781565203565	-0.176246599573318	0.860100212570697	NA
ENSG00000223735.1_3	1	1	[ENST00000412287.1_1]	chr11:5336001-5336914	-	-	1	913	913	0	913	1.0	ENST00000412287.1_1	OR51B3P	unprocessed_pseudogene		0.00	0.00	0.00	0.00	0.00	0.00	0.00	0.00	0.00	0.00	0.00	0.00
ENSG00000223738.3_5	1	1	[ENST00000468766.1_1]	chr3:74150499-74152704	+	-	1	2205	2205	0	2205	1.0	ENST00000468766.1_1	AC016930.1	processed_pseudogene		0.00	0.00	0.00	0.00	0.00	0.13	0.00	0.04	0.00	0.00	0.00	0.00	0.396392347065496	0.919511721203413	0.208631127964075	0.834736208663277	NA	0.396392347065496	264214078099023	0.612360276141126	0.540299417812324	NA	0.396392347065496	110775944389321	0.251337188230416	0.801553425660901	NA	0.396392347065496	283038850368003	0.655973764852088	0.511841004553854	NA	0.396392347065496	0	0	1	NA
ENSG00000223739.1_2	1	1	[ENST00000434630.1_1]	chr2:65738904-65739210	-	-	1	306	306	0	306	1.0	ENST00000434630.1_1	AC007389.2	processed_pseudogene		0.00	0.00	0.00	0.00	0.00	0.00	0.00	0.00	0.00	0.00	0.00	0.00
ENSG00000223740.1_5	1	1	[ENST00000426027.1_1]	chr7:56593120-56593806	-	-	1	686	686	0	686	1.0	ENST00000426027.1_1	AC092447.3	processed_pseudogene		0.00	0.00	0.00	0.00	0.00	0.00	0.00	0.00	0.00	0.00	0.00	0.00
ENSG00000223741.1_4	1	1	[ENST00000433951.1_1]	chr21:37858280-37859709	-	-	2	1429	1109	0	1109	1.0	ENST00000433951.1_1	PSMD4P1	processed_pseudogene		0.00	0.15	0.23	0.08	0.00	0.07	0.07	0.36	0.16	0.23	0.13	0.07	167883147045606	0.544493898353191	0.363028438408845	0.716583640644306	NA	167883147045606	-140165127163481	-0.804045917057029	0.421370457139638	NA	167883147045606	0.400714010999148	0.272554723211519	0.785195520172779	NA	167883147045606	-154543115898885	-0.89965499590289	0.368303880200012	NA	167883147045606	-0.143779887354043	-0.094700939997817	0.924552371324973	NA
ENSG00000223742.1_5	1	1	[ENST00000456037.1_1]	chrX:28589648-28604512	-	-	3	14864	756	626	130	0.17195767	ENST00000456037.1_1	AC112495.1	lncRNA		0.00	0.00	0.00	0.00	0.00	0.00	0.00	0.00	0.00	0.00	0.00	0.00
ENSG00000223744.1_4	1	1	[ENST00000418671.1_1]	chrY:6196092-6211364	+	-	7	15272	1034	0	1034	1.0	ENST00000418671.1_1	RBMY2GP	unprocessed_pseudogene		0.00	0.00	0.00	0.00	0.00	0.00	0.00	0.00	0.00	0.00	0.00	0.00
ENSG00000223745.7_6	24	24	[ENST00000411670.5_1, ENST00000413606.5_1, ENST00000414430.5_1, ENST00000415150.5_1, ENST00000421202.5_1, ENST00000424517.3_1, ENST00000427669.5_1, ENST00000429859.5_1, ENST00000432741.5_1, ENST00000436200.2_1, ENST00000438777.5_1, ENST00000440778.5_1, ENST00000442860.5_1, ENST00000445076.1_1, ENST00000446528.6_1, ENST00000447577.5_1, ENST00000449305.5_1, ENST00000450843.5_1, ENST00000451302.6_1, ENST00000452347.5_1, ENST00000455474.5_1, ENST00000457025.5_1, ENST00000457387.1_1, ENST00000602488.5_1]	chr1:93727742-93811582	-	-	20	83840	4786	2122	2664	0.55662346	ENST00000411670.5_1, ENST00000413606.5_1, ENST00000414430.5_1, ENST00000415150.5_1, ENST00000421202.6_2, ENST00000424517.3_1, ENST00000427669.5_1, ENST00000429859.5_1, ENST00000432741.5_1, ENST00000436200.2_2, ENST00000438777.5_1, ENST00000440778.5_1, ENST00000442860.5_1, ENST00000445076.2_2, ENST00000446528.6_1, ENST00000447577.5_1, ENST00000449305.5_1, ENST00000450843.5_1, ENST00000451302.6_1, ENST00000452347.6_2, ENST00000455474.5_1, ENST00000457025.5_1, ENST00000457387.2_2, ENST00000602488.5_1, ENST00000653362.1_1, ENST00000655606.1_1, ENST00000657560.1_1, ENST00000659026.1_1, ENST00000661111.1_1, ENST00000668257.1_1, ENST00000669506.1_1, ENST00000670231.1_1	CCDC18-AS1	lncRNA		0.62	1.60	1.82	2.92	1.55	2.01	1.87	1.75	1.59	0.88	1.64	1.54	272259116199025	0.429162762929522	0.912172323978452	0.361678010574961	0.66750501320387	272259116199025	0.698443652627693	148982017031392	0.136271526121473	0.320394408303734	272259116199025	0.400601334440979	0.856525333142939	0.391707266427711	0.642203449346999	272259116199025	0.669882224139151	143744886641094	0.15059049219856	0.331121050580563	272259116199025	-0.028561428488542	-0.059748633552632	0.952355836921038	0.983200524430617
ENSG00000223746.1_4	1	1	[ENST00000447108.1_1]	chr10:44236884-44237798	-	-	2	914	299	0	299	1.0	ENST00000447108.1_1	ELOCP30	processed_pseudogene		0.00	0.00	0.00	0.00	0.00	0.00	0.00	0.00	0.00	0.00	0.00	0.00
ENSG00000223749.9_6	5	5	[ENST00000414769.1_1, ENST00000440570.5_1, ENST00000441492.1_1, ENST00000445415.1_1, ENST00000457876.5_1]	chrX:133677366-133680662	-	-	5	3296	1678	0	1678	1.0	ENST00000414769.2_2, ENST00000440570.6_2, ENST00000441492.1_1, ENST00000445415.1_1, ENST00000457876.5_1, ENST00000655068.1_1, ENST00000659680.1_1, ENST00000666697.1_1, ENST00000670930.1_1	MIR503HG	lncRNA		0.49	0.72	1.16	0.89	0.65	0.34	1.31	1.21	0.46	0.00	1.10	0.74	486394858583578	0.307273450192312	0.306297214965657	0.759378359519407	NA	486394858583578	-0.389997245078377	-0.38537730267295	0.699957896268841	0.849493054003538	486394858583578	0.643522690244634	0.64449224563167	0.519256284395603	NA	486394858583578	-0.0537480050260551	-0.0533565004255529	0.957447863443314	0.979876855047386	486394858583578	0.336249240052322	0.332355176554236	0.739621080542741	NA
ENSG00000223750.1_4	1	1	[ENST00000340424.4_1]	chr20:1645928-1688846	-	-	5	42918	1216	0	1216	1.0	ENST00000340424.4_1	SIRPB3P	unprocessed_pseudogene		0.00	0.00	0.00	0.00	0.00	0.00	0.00	0.00	0.00	0.00	0.00	0.00
ENSG00000223751.1_6	1	1	[ENST00000425850.1_1]	chr2:742487-747767	+	-	2	5280	535	0	535	1.0	ENST00000425850.1_1	AC116609.1	lncRNA		0.00	0.20	0.00	0.00	0.47	0.00	0.17	0.00	0.00	0.00	0.00	0.00	0.352488925954763	-0.0504286602725806	-0.0114419294846955	0.990870860313206	NA	0.352488925954763	100580862047677	0.231081643330759	0.817251375713726	NA	0.352488925954763	109592832763777	0.24865285138304	0.803629322608438	NA	0.352488925954763	215216560838712	0.494441803836037	0.620994196870335	NA	0.352488925954763	114635698791035	0.260100818642805	0.794786006468195	NA
ENSG00000223753.2_5	1	1	[ENST00000454247.2_1]	chrX:100938778-100939448	+	-	1	670	670	0	670	1.0	ENST00000454247.2_1	AC234775.1	processed_pseudogene		0.00	0.00	0.00	0.00	0.00	0.00	0.00	0.00	0.14	0.00	0.00	0.00
ENSG00000223754.1_5	1	1	[ENST00000429717.1_1]	chr2:24422707-24424567	-	-	2	1860	543	92	451	0.8305709	ENST00000429717.1_1	AC008073.1	lncRNA		0.00	0.00	0.00	0.00	0.23	0.00	0.00	0.00	0.00	0.00	0.00	0.17	0.171912883248638	0	0	1	NA	0.171912883248638	0.867793518821941	0.196896609902613	0.843908446656978	NA	0.171912883248638	-0.82737332888578	-0.187720977912093	0.851095384618068	NA	0.171912883248638	0.0906822997040395	0.0205747144432183	0.983584911147155	NA	0.171912883248638	-0.777111219117901	-0.176321395865365	0.860041453887841	NA
ENSG00000223756.6_4	6	5	[ENST00000450217.2_1, ENST00000526284.5_1, ENST00000526488.5_1, ENST00000529482.5_1, ENST00000530366.5_1, ENST00000533775.5_1]	chr11:3402190-3430208	+	-	14	28018	3666	1184	2482	0.6770322	ENST00000450217.2_1, ENST00000526284.5_1, ENST00000526488.5_1, ENST00000529482.5_1, ENST00000530366.5_1, ENST00000533775.5_1	TSSC2	lncRNA, transcribed_unprocessed_pseudogene		1.62	2.38	2.15	1.68	1.30	1.82	2.21	1.35	1.95	2.42	1.49	2.04	275468877980235	-0.131914909639774	-0.338008447947048	0.735356821539527	0.899898637894553	275468877980235	-0.367109677168041	-0.927852370922536	0.353484153608501	0.594139442629727	275468877980235	-0.0844609781224689	-0.217987194000606	0.827439089217562	0.925560764011989	275468877980235	-0.319655745650736	-0.813619322957784	0.415863064759415	0.636271035383613	275468877980235	0.047453931517305	0.123227993969387	0.901926558520341	0.960344792336973
ENSG00000223759.2	1	1	[ENST00000443602.2]	chr1:149672996-149677289	+	-	2	4293	1990	708	1282	0.6442211	ENST00000443602.2	RP11-353N4.4	lincRNA		0.00	0.19	0.18	0.24	0.07	0.09	0.23	0.92	0.33	0.34	0.06	0.14	572913289106774	198500174217966	190070725765135	0.057340367399338	NA	572913289106774	0.0839193901845992	0.075161056025443	0.940086569462629	0.974124579182818	572913289106774	145668852510947	145858705227548	0.144678799389225	NA	572913289106774	-0.444393826885583	-0.413793924940842	0.679025033454152	0.832676585162966	572913289106774	-0.528313217070182	-0.486934430649166	0.626304798230947	NA
ENSG00000223760.4_2	2	2	[ENST00000424716.1_1, ENST00000427638.1_1]	chr2:130887193-130896990	+	-	9	9797	2252	480	1772	0.7868561	ENST00000424716.1_1, ENST00000427638.1_1	MED15P9	lncRNA, transcribed_unprocessed_pseudogene		0.08	0.00	0.44	0.00	0.06	0.04	0.00	0.13	0.00	0.05	0.11	0.31	202814776574612	-176034198387225	-0.984029774102813	0.325100873670632	NA	202814776574612	-252235049714012	-134763341508805	0.17777631763694	NA	202814776574612	-152382966615188	-0.855523175630823	0.392261579888888	NA	202814776574612	-228583817941975	-122611798066011	0.220154280378026	NA	202814776574612	0.236512317720373	0.146915008623082	0.883199105301947	NA
ENSG00000223761.1_5	1	1	[ENST00000446794.1_1]	chr10:89351363-89365781	-	-	2	14418	168	0	168	1.0	ENST00000446794.1_1	AL138767.2	lncRNA		0.00	0.00	0.00	0.00	0.00	0.00	0.00	0.00	0.00	0.00	0.00	0.00
ENSG00000223764.2_5	3	3	[ENST00000417705.1_1, ENST00000432961.1_1, ENST00000609207.1_1]	chr1:852244-856396	-	-	1	4152	4152	87	4065	0.9790462	ENST00000417705.1_1, ENST00000432961.1_1, ENST00000609207.1_1	LINC02593	lncRNA, retained_intron		0.38	0.41	0.32	0.58	0.53	0.35	0.22	0.50	0.31	0.07	0.22	0.33	151953865831624	-0.158621521874093	-0.270907203767904	0.786462404339085	0.920172425881803	151953865831624	0.360765418113432	0.644179303624913	0.519459169989069	0.732111321359241	151953865831624	0.670142323161164	107734487300303	0.281326222249332	0.535391857733533	151953865831624	118952926314869	198882036937829	0.0467210336306219	0.141946346450287	151953865831624	0.828763845035257	137737257078351	0.168397088738412	0.419759097983251
ENSG00000223765.2_5	1	1	[ENST00000431997.2_1]	chr6:72160536-72168577	+	-	4	8041	452	287	165	0.36504424	ENST00000431997.2_1, ENST00000654769.1_1, ENST00000663404.1_1	LINC01626	lncRNA		0.00	0.00	0.00	0.00	0.00	0.00	0.00	0.00	0.00	0.00	0.00	0.00
ENSG00000223768.2_3	4	4	[ENST00000400362.3_2, ENST00000433465.2_2, ENST00000454115.6_1, ENST00000647108.1_1]	chr21:46707964-46717721	+	-	3	9757	7619	2977	4642	0.6092663	ENST00000400362.3_2, ENST00000433465.2_2, ENST00000454115.6_1, ENST00000647108.1_2	LINC00205	lncRNA		4.36	5.96	4.66	6.12	6.22	5.20	5.80	5.51	4.83	3.83	5.04	3.45	322795463520342	0.127997774894649	0.757240955352544	0.448905517698668	0.737535781384159	322795463520342	0.204843635006039	121083494312029	0.225958670077474	0.450968709003602	322795463520342	0.397527179063577	236262402150084	0.0181460686754187	0.0939382492925784	322795463520342	0.474373039174967	281692430384555	0.00484859515834225	0.0231332192751239	322795463520342	0.269529404168928	159217399419789	0.111345614809246	0.327428452045265
ENSG00000223770.5_5	2	2	[ENST00000439234.5_1, ENST00000454066.1_1]	chr7:81638492-81659271	+	-	5	20779	2651	1894	757	0.28555262	ENST00000439234.5_1, ENST00000454066.1_1	AC006145.1	lncRNA		0.00	0.00	0.00	0.03	0.11	0.00	0.00	0.00	0.00	0.00	0.00	0.00	0.274487362043393	0	0	1	NA	0.274487362043393	240877726998267	0.559058156044638	0.576122030879513	NA	0.274487362043393	0	0	1	NA	0.274487362043393	259680637780608	0.602683455066996	0.546719290089811	NA	0.274487362043393	0	0	1	NA
ENSG00000223772.1_4	1	1	[ENST00000445417.1_1]	chrX:85559369-85560089	+	-	1	720	720	0	720	1.0	ENST00000445417.1_1	GEMIN8P3	processed_pseudogene		0.00	0.00	0.00	0.00	0.00	0.00	0.00	0.00	0.00	0.00	0.00	0.12
ENSG00000223773.7_4	5	5	[ENST00000414513.7_1, ENST00000430562.6_1, ENST00000431582.6_1, ENST00000435581.7_1, ENST00000527459.6_1]	chrX:2527388-2575270	+	-	11	47882	5921	952	4969	0.83921635	ENST00000414513.7_1, ENST00000430562.6_1, ENST00000431582.6_1, ENST00000435581.7_1, ENST00000527459.6_1	CD99P1	lncRNA, retained_intron, transcribed_unprocessed_pseudogene		0.87	1.01	0.85	0.79	1.44	0.97	0.68	0.96	0.85	0.55	1.21	0.42	106792882180787	-0.157510369090118	-0.242366907253587	0.808495874228412	0.929203113309704	106792882180787	0.165713602599871	0.265192579953552	0.790861110674325	0.900339057279345	106792882180787	0.24210175441228	0.376097998114507	0.706844042527302	NA	106792882180787	0.565325726102269	0.914075877744313	0.360676976688162	0.586429250007297	106792882180787	0.399612123502397	0.630531619743343	0.528346821788802	NA
ENSG00000223773.7_4_PAR_Y	5	5	[ENST00000414513.7_1_PAR_Y, ENST00000430562.6_1_PAR_Y, ENST00000431582.6_1_PAR_Y, ENST00000435581.7_1_PAR_Y, ENST00000527459.6_1_PAR_Y]	chrY:2477388-2525270	+	-	11	47882	5921	1473	4448	0.75122446	ENST00000414513.7_1_PAR_Y, ENST00000430562.6_1_PAR_Y, ENST00000431582.6_1_PAR_Y, ENST00000435581.7_1_PAR_Y, ENST00000527459.6_1_PAR_Y	CD99P1	lncRNA, retained_intron, transcribed_unprocessed_pseudogene		0.87	1.01	0.85	0.79	1.44	0.97	0.68	0.96	0.85	0.55	1.21	0.42	106792882180787	-0.157510369090118	-0.242366907253587	0.808495874228412	0.929203113309704	106792882180787	0.165713602599871	0.265192579953552	0.790861110674325	0.900339057279345	106792882180787	0.24210175441228	0.376097998114507	0.706844042527302	NA	106792882180787	0.565325726102269	0.914075877744313	0.360676976688162	0.586429250007297	106792882180787	0.399612123502397	0.630531619743343	0.528346821788802	NA
ENSG00000223774.5_5	2	2	[ENST00000414927.5_1, ENST00000458139.1_1]	chr1:201862969-201869106	+	-	4	6137	671	0	671	1.0	ENST00000414927.5_1, ENST00000458139.1_1	AL513217.1	lncRNA		0.00	0.00	0.00	0.21	0.00	0.00	0.00	0.25	0.00	0.00	0.00	0.00	0.199323544184557	0.983010230112121	0.223038519660088	0.823505527159202	NA	0.199323544184557	0.936949599727125	0.21258766726712	0.831648591667345	NA	0.199323544184557	116773315535916	0.264944496288759	0.791052219689886	NA	0.199323544184557	112167252497417	0.254493897656624	0.799114017904614	NA	0.199323544184557	0	0	1	NA
ENSG00000223776.5_5	2	2	[ENST00000487567.2_2, ENST00000493812.2_1]	chr1:236686351-236687808	-	-	1	1457	1457	0	1457	1.0	ENST00000487567.2_2, ENST00000493812.2_1	LGALS8-AS1	lncRNA		0.13	0.47	0.23	0.17	0.00	0.10	0.41	0.00	0.12	0.18	0.10	0.36	327912333482905	-0.620393022943129	-0.498631046696374	0.618039329101408	NA	327912333482905	-159037029459783	-119983898554266	0.230201880009347	NA	327912333482905	-0.231578021458888	-0.184777298860126	0.853403714123951	NA	327912333482905	-120155529311359	-0.900701166000534	0.367747228573215	NA	327912333482905	0.388815001484241	0.317668911940548	0.75073609526849	NA
ENSG00000223777.1_5	1	1	[ENST00000432828.1_1]	chr2:177674153-177674587	-	-	1	434	434	0	434	1.0	ENST00000432828.1_1	AC092162.1	processed_pseudogene		0.00	0.00	0.00	0.00	0.00	0.00	0.00	0.00	0.00	0.00	0.00	0.00
ENSG00000223779.6_6	1	1	[ENST00000442049.3_2]	chr1:149239899-149255318	+	-	6	15419	869	0	869	1.0	ENST00000442049.3_2	AC239800.1	unprocessed_pseudogene		0.00	0.10	0.00	0.00	0.00	0.00	0.00	0.00	0.00	0.00	0.00	0.00
ENSG00000223780.2	2	2	[ENST00000445953.1, ENST00000546349.1]	chr9:70727364-70734146	-	-	4	6782	1746	230	1516	0.86827034	ENST00000445953.1, ENST00000546349.1	MEP1AP2	unprocessed_pseudogene		0.00	0.00	0.00	0.00	0.00	0.00	0.00	0.00	0.00	0.00	0.00	0.00
ENSG00000223781.1	1	1	[ENST00000411776.1]	chr9:41277732-41298538	+	-	3	20806	476	157	319	0.67016804	ENST00000411776.1	RP11-95K23.6	lincRNA		0.00	0.00	0.00	0.00	0.00	0.00	0.00	0.00	0.00	0.00	0.00	0.00
ENSG00000223782.1_4	1	1	[ENST00000413365.1_1]	chr13:27551679-27551926	+	-	1	247	247	0	247	1.0	ENST00000413365.1_1	RPS21P8	processed_pseudogene		0.00	0.00	0.00	0.00	0.00	0.00	0.00	0.00	0.00	0.00	0.00	0.00
ENSG00000223783.1_4	3	3	[ENST00000413586.1_1, ENST00000429834.1_1, ENST00000444346.1_1]	chr3:195563063-195587275	-	-	4	24212	943	0	943	1.0	ENST00000413586.1_1, ENST00000429834.1_1, ENST00000444346.1_1	LINC01983	lncRNA		0.00	0.00	0.00	0.00	0.00	0.00	0.00	0.00	0.00	0.00	0.00	0.00
ENSG00000223784.2_4	4	4	[ENST00000417112.2_2, ENST00000649087.1_1, ENST00000649511.1_1, ENST00000650334.1_1]	chr10:6751491-6782494	+	-	5	31003	4118	1190	2928	0.71102476	ENST00000417112.2_2, ENST00000648995.1_1, ENST00000649087.1_1, ENST00000649511.1_1, ENST00000650334.1_1	AL392086.2, LINP1	lncRNA		0.04	0.06	0.10	0.00	0.00	0.00	0.00	0.00	0.00	0.00	0.00	0.00	0.389272731660601	-291525251977038	-0.679820178200668	0.496618328480823	NA	0.389272731660601	-294312409758947	-0.686319670396013	0.492511547530819	NA	0.389272731660601	0	0	1	NA	0.389272731660601	0	0	1	NA	0.389272731660601	306053600602042	0.713699454469983	0.475413043819311	NA
ENSG00000223786.1_6	1	1	[ENST00000435946.1_1]	chr6:74779166-75400443	+	-	4	621277	669	335	334	0.49925262	ENST00000435946.1_1	AL357507.1	lncRNA		0.00	0.00	0.00	0.00	0.00	0.00	0.00	0.00	0.00	0.00	0.00	0.00
ENSG00000223787.2_5	1	1	[ENST00000413730.2_1]	chr1:93046032-93046378	-	-	1	346	346	0	346	1.0	ENST00000413730.2_1	AL354890.1	processed_pseudogene		0.00	0.00	0.00	0.00	1.82	0.00	0.33	0.00	0.00	0.00	0.00	0.00	0.453683680455212	0.90173664255066	0.204598080180905	0.837886155467411	NA	0.453683680455212	294802123205753	0.685621451164578	0.492951850902346	NA	0.453683680455212	108122881539642	0.2453177102606	0.806210439842704	NA	0.453683680455212	312751340490329	0.727348114738454	0.467012730366499	NA	0.453683680455212	0	0	1	NA
ENSG00000223788.4_4	1	1	[ENST00000509197.1_1]	chr2:233306743-233312128	+	-	5	5385	559	0	559	1.0	ENST00000509197.1_1	DIS3L2P1	unprocessed_pseudogene		0.00	0.00	0.00	0.00	0.00	0.16	0.00	0.00	0.00	0.00	0.00	0.00
ENSG00000223791.1_5	1	1	[ENST00000426702.1_1]	chr3:23845514-23848396	-	-	2	2882	778	71	707	0.90874034	ENST00000426702.1_1	UBE2E1-AS1	lncRNA		0.00	0.00	0.00	0.23	0.00	0.00	0.00	0.00	0.48	0.12	0.00	0.00	0.583567744772521	280959116694972	0.713310515805208	0.475653631745319	NA	0.583567744772521	171617477050916	0.427973101426279	0.66867070405104	NA	0.583567744772521	203416148800296	0.516430561134448	0.605553725526809	NA	0.583567744772521	0.940745091562395	0.234594592603464	0.814523406922518	NA	0.583567744772521	-0.775429678946762	-0.19160521171744	0.848051459797138	NA
ENSG00000223794.1_4	1	1	[ENST00000416911.1_1]	chr1:179224867-179225216	+	-	1	349	349	0	349	1.0	ENST00000416911.1_1	COX5BP8	processed_pseudogene		0.00	0.00	0.00	0.00	0.00	0.00	0.00	0.00	0.00	0.00	0.00	0.00
ENSG00000223795.2_5	1	1	[ENST00000444936.2_1]	chr9:137397317-137413288	+	-	3	15971	450	0	450	1.0	ENST00000444936.2_1	AL669970.1	lncRNA		0.00	0.00	0.00	0.00	0.00	0.00	0.00	0.00	0.00	0.00	0.00	0.00
ENSG00000223797.5_6	4	4	[ENST00000420850.1_1, ENST00000425156.5_1, ENST00000439293.5_1, ENST00000452768.5_1]	chr3:40355292-40494820	-	-	6	139528	2961	1284	1677	0.56636274	ENST00000420850.2_2, ENST00000425156.5_1, ENST00000439293.5_1, ENST00000452768.5_2, ENST00000668358.1_1, ENST00000669707.1_1	ENTPD3-AS1	lncRNA		2.67	3.13	1.82	2.52	2.92	2.09	3.30	3.16	1.84	4.31	3.12	2.88	257845674413377	0.157583059807416	0.373946491578216	0.708444126244059	0.886365204992873	257845674413377	-0.0497437136911747	-0.116955095038615	0.906895638156649	0.957074968379821	257845674413377	-0.290889660791319	-0.714668420885173	0.474813955380198	0.709207516810215	257845674413377	-0.49821643428991	-121196270989675	0.225526655312466	0.436218713722598	257845674413377	-0.448472720598735	-108098414186198	0.279704167807628	0.555950005705126
ENSG00000223799.1_5	1	1	[ENST00000411998.1_1]	chr21:34636177-34638565	-	-	2	2388	2228	704	1524	0.68402153	ENST00000411998.1_1	IL10RB-DT	lncRNA		0.00	0.04	0.00	0.02	0.00	0.00	0.00	0.12	0.04	0.00	0.00	0.00	0.536658458730432	197295942858689	0.56942425709253	0.569068258989583	NA	0.536658458730432	-0.0690459555811071	-0.0192152931781366	0.984669357663439	NA	0.536658458730432	312296558712025	0.901317684948867	0.367419433476039	NA	0.536658458730432	108096020295225	0.300823296607233	0.763549242651002	NA	0.536658458730432	115000615853336	0.320043445078015	0.748935396760743	NA
ENSG00000223800.1_5	1	1	[ENST00000453639.1_1]	chr10:57228086-57228982	+	-	2	896	316	0	316	1.0	ENST00000453639.1_1	AL355314.1	lncRNA		0.00	0.00	0.00	0.00	0.00	0.00	0.00	0.00	0.00	0.00	0.00	0.00
ENSG00000223802.7_5	5	5	[ENST00000429504.6_3, ENST00000542296.6_3, ENST00000596048.1_2, ENST00000623882.3_4, ENST00000623927.1_3]	chr19:18979353-19007536	-	-	9	28183	3753	78	3675	0.97921664	ENST00000247005.8_2, ENST00000429504.6_3, ENST00000542296.6_3, ENST00000596048.1_2, ENST00000623882.3_4, ENST00000623927.1_3	CERS1, GDF1	protein_coding	GDF1, CERS1	3.30	3.87	5.27	6.40	2.91	2.80	4.24	5.11	5.78	4.00	5.09	4.52	791925896435125	0.298860691731221	0.920839728266705	0.357134109755724	0.663224321414467	791925896435125	-0.086516075537709	-0.267191930808471	0.789321388660665	0.899423812872936	791925896435125	0.159468464662388	0.496890121166884	0.619266538288976	0.812516570653148	791925896435125	-0.225908302606541	-0.705589340427727	0.480443555131463	0.691741849084042	791925896435125	-0.139392227068832	-0.433822154426536	0.664417592386013	0.846696220745681
ENSG00000223803.1_4	1	1	[ENST00000412545.1_1]	chr3:186617986-186618346	+	-	1	360	360	0	360	1.0	ENST00000412545.1_1	RPS20P14	processed_pseudogene		2.13	0.92	1.34	1.46	2.24	1.55	1.80	1.30	2.35	1.22	1.42	2.76	4630020736718	0.35019331375316	0.388560238895425	0.69760148459481	NA	4630020736718	0.218921194954446	0.2418908432506	0.808864745508082	0.909708409472251	4630020736718	0.0175595455700553	0.0201925771071997	0.983889749290177	NA	4630020736718	-0.113712573228659	-0.130176876525978	0.896426488750546	0.950169882848807	4630020736718	-0.332633768183105	-0.371374732855889	0.710358442355166	NA
ENSG00000223804.1	5	5	[ENST00000418192.1, ENST00000429388.1, ENST00000440199.1, ENST00000440862.1, ENST00000445753.1]	chr1:143647637-143745417	-	-	7	97780	2561	803	1758	0.6864506	ENST00000418192.1, ENST00000429388.1, ENST00000440199.1, ENST00000440862.1, ENST00000445753.1	RP6-206I17.1	lincRNA		3.18	8.48	5.87	3.59	6.67	1.78	9.53	10.94	12.20	3.09	5.28	5.00	745377671752535	0.932721987067355	125597891606937	0.209123614421821	0.51004054280017	745377671752535	-0.654674694111503	-0.826981213328259	0.408247709773924	0.644891204086296	745377671752535	129393549918876	173916756130718	0.08200529354361	NA	745377671752535	-0.293461181990096	-0.370096854523958	0.711310325711837	0.85164159187298	745377671752535	0.361213512121407	0.466960578224998	0.640528082857642	NA
ENSG00000223806.7_4	3	3	[ENST00000411989.5_1, ENST00000429621.1_1, ENST00000448579.5_1]	chr21:40110944-40119384	-	-	6	8440	1972	182	1790	0.9077079	ENST00000411989.5_2, ENST00000429621.1_1, ENST00000448579.5_1, ENST00000663481.1_1	LINC00114	lncRNA		0.00	0.00	0.00	0.00	0.00	0.00	0.00	0.00	0.00	0.00	0.00	0.00
ENSG00000223807.1_4	1	1	[ENST00000418151.1_1]	chr9:32926048-32926448	+	-	1	400	400	0	400	1.0	ENST00000418151.1_1	BOLA3P4	processed_pseudogene		0.00	0.00	0.00	0.00	0.00	0.00	0.00	0.00	0.00	0.00	0.00	0.00
ENSG00000223808.1_5	1	1	[ENST00000456526.1_1]	chr10:9012087-9015431	+	-	2	3344	677	97	580	0.8567208	ENST00000456526.1_1	AC044784.1	lncRNA		7.53	4.74	6.27	9.32	9.02	10.52	4.93	4.50	2.86	2.44	2.82	2.78	398063381782182	-0.566728890258374	-165236399981004	0.0984603697535648	0.333703977396615	398063381782182	0.626122870475657	194348978851141	0.0519570079960391	0.162290971864248	398063381782182	0.620507840577126	169195140804302	0.0906552389206311	0.278119222171003	398063381782182	181335960131116	522053413721979	1.78408e+07	2.91065e+08	398063381782182	11872367308355	332895528622491	0.000871723981798434	0.00938948462774652
ENSG00000223809.1_5	1	1	[ENST00000416873.1_1]	chrX:134257166-134257532	-	-	2	366	250	0	250	1.0	ENST00000416873.1_1	AC234771.1	lncRNA		0.00	0.00	0.00	0.00	0.00	0.00	0.00	0.00	0.00	0.00	0.00	0.00
ENSG00000223810.2_2	1	1	[ENST00000433288.2_1]	chr1:151921998-151923388	-	-	1	1390	1390	0	1390	1.0	ENST00000433288.2_1	KRT8P28	processed_pseudogene		0.00	0.12	0.06	0.00	0.00	0.06	0.00	0.00	0.00	0.06	0.00	0.12	0.558689665667387	-242834467409094	-0.787188747120065	0.431171383564392	NA	0.558689665667387	-149601426792289	-0.484958173279424	0.627706015669272	NA	0.558689665667387	-230446487802949	-0.748257912606608	0.454304605403978	NA	0.558689665667387	-137213447186144	-0.445530971428184	0.65593608283386	NA	0.558689665667387	0.123879796061455	0.0417112486752479	0.966728886620422	NA
ENSG00000223811.1_5	1	1	[ENST00000445974.1_1]	chr6:113678204-113689146	-	-	3	10942	507	423	84	0.16568047	ENST00000445974.1_1	AL589684.1	lncRNA		0.00	0.00	0.00	0.00	0.00	0.00	0.00	0.00	0.00	0.00	0.00	0.00
ENSG00000223812.7_6	6	5	[ENST00000438488.1_1, ENST00000439804.5_2, ENST00000641055.1_1, ENST00000641158.1_1, ENST00000642133.1_1, ENST00000651548.1_1]	chr3:191143314-191308886	+	-	13	165572	2535	1758	777	0.30650887	ENST00000438488.1_1, ENST00000439804.6_3, ENST00000641055.1_1, ENST00000641158.1_1, ENST00000642133.1_1, ENST00000651548.2_2, ENST00000653490.1_1, ENST00000655253.1_1, ENST00000656380.1_1, ENST00000656942.1_1, ENST00000657540.1_1, ENST00000658347.1_1, ENST00000660290.1_1, ENST00000661029.1_1, ENST00000661668.1_1, ENST00000662007.1_1, ENST00000662578.1_1, ENST00000662906.1_1, ENST00000663647.1_1, ENST00000664223.1_1, ENST00000664732.1_1, ENST00000664994.1_1, ENST00000666456.1_1, ENST00000666632.1_1, ENST00000667184.1_1, ENST00000668276.1_1, ENST00000668751.1_1, ENST00000669360.1_1, ENST00000669884.1_1, ENST00000671595.1_1	AC073365.1	lncRNA		0.00	0.00	0.00	0.07	0.00	0.00	0.00	0.00	0.00	0.00	0.00	0.00	0.0963445666775626	0	0	1	NA	0.0963445666775626	115131343348157	0.262388502820118	0.793021935677791	NA	0.0963445666775626	0	0	1	NA	0.0963445666775626	133896472675797	0.305147489638039	0.760253823374812	NA	0.0963445666775626	0	0	1	NA
ENSG00000223813.2_5	2	2	[ENST00000447171.1_1, ENST00000450540.2_1]	chr7:29553840-29603286	-	-	3	49446	1440	148	1292	0.8972222	ENST00000447171.2_2, ENST00000450540.2_2	AC007255.1	lncRNA		1.40	0.67	1.05	0.88	0.29	1.49	2.72	0.68	2.59	1.63	1.23	2.18	17841316414	0.984077004301636	155194840232593	0.120674570116304	0.375124541317301	17841316414	-0.243837846587051	-0.371777265000476	0.710058692222636	0.855409295980444	17841316414	0.273243808568786	0.442810000491967	0.657903169243079	0.837789760382497	17841316414	-0.954671042319901	-149300923049388	0.135434770716285	0.306672488229491	17841316414	-0.71083319573285	-112328975905802	0.261314451784165	0.536964693487223
ENSG00000223814.1_6	1	1	[ENST00000438589.1_1]	chr1:48226803-48231219	-	-	2	4416	407	78	329	0.8083538	ENST00000438589.1_1, ENST00000606738.3_2	AL691459.1, TRABD2B	lncRNA, protein_coding		0.00	0.00	0.00	0.00	0.00	0.00	0.00	0.00	0.00	0.00	0.00	0.00
ENSG00000223815.1_5	1	1	[ENST00000428656.1_1]	chr13:60718831-60727639	+	-	3	8808	367	158	209	0.56948227	ENST00000428656.2_2	DIAPH3-AS2	lncRNA		0.00	0.00	0.00	0.00	0.00	0.00	0.00	0.00	0.00	0.00	0.00	0.00
ENSG00000223816.5_4	1	1	[ENST00000451163.2_1]	chr2:92222547-92223026	-	-	2	479	355	0	355	1.0	ENST00000451163.2_1	IGKV1OR2-2	unprocessed_pseudogene		0.00	0.00	0.00	0.00	0.00	0.00	0.00	0.00	0.00	0.00	0.00	0.00
ENSG00000223817.1_5	1	1	[ENST00000428918.1_1]	chr10:73267909-73271630	-	-	3	3721	378	78	300	0.7936508	ENST00000428918.1_1	CDH23-AS1	lncRNA		0.00	0.00	0.00	0.00	0.00	0.00	0.00	0.00	0.00	0.00	0.00	0.00
ENSG00000223819.2_5	1	1	[ENST00000446082.2_1]	chrX:100055291-100055773	-	-	1	482	482	0	482	1.0	ENST00000446082.2_1	PPIAP89	processed_pseudogene		1.11	0.23	1.66	0.68	0.31	0.87	0.27	0.71	0.00	0.56	0.00	0.92	252476697946511	-157241117401372	-108604671297325	0.277458325886465	NA	252476697946511	-0.733364662959797	-0.536682287635851	0.591487092908787	NA	252476697946511	-0.404512398078798	-0.26869889774507	0.788161400073369	NA	252476697946511	0.434534112975124	0.304426887531363	0.760802685973394	NA	252476697946511	116789877593492	0.838296868620123	0.401863994139522	NA
ENSG00000223820.5_2	4	4	[ENST00000415212.1_1, ENST00000432948.1_1, ENST00000438248.1_1, ENST00000456375.1_1]	chr10:89577684-89605369	+	-	6	27685	2695	786	1909	0.7083488	ENST00000415212.1_1, ENST00000432948.1_1, ENST00000438248.1_1, ENST00000456375.1_1	CFL1P1	lncRNA, transcribed_unprocessed_pseudogene		0.69	0.24	0.31	0.23	0.33	0.25	0.07	0.00	0.79	0.33	0.03	0.72	230694074493503	-0.968107197847261	-0.631676144299116	0.527598519403893	NA	230694074493503	-0.748405475671354	-0.457925465394737	0.647005990809205	NA	230694074493503	-0.491403247319025	-0.318223824702093	0.750315161877814	NA	230694074493503	-0.271701525143118	-0.165145233924315	0.86882967024777	NA	230694074493503	0.476703950528236	0.3166813765065	0.751485381418627	NA
ENSG00000223821.1_5	1	1	[ENST00000423099.1_1]	chr6:74201747-74202465	-	-	2	718	370	153	217	0.58648646	ENST00000423099.1_1	AL603910.1	lncRNA		0.00	0.00	0.00	0.00	0.00	0.00	0.00	0.00	0.00	0.00	0.00	0.00
ENSG00000223822.2_4	1	1	[ENST00000447052.1_1]	chr21:24762578-24763317	+	-	1	739	739	0	739	1.0	ENST00000447052.1_1	EEF1A1P1	processed_pseudogene		1.12	0.00	1.24	1.31	1.27	0.80	0.88	0.58	1.13	0.98	1.27	0.96	768854384263331	0.138055113491228	0.16342257608568	0.870185728679031	0.955779988635216	768854384263331	0.435069464566249	0.522673059763323	0.601201788917352	0.787220154210525	768854384263331	-0.291278602320002	-0.35482737551022	0.722718918408352	NA	768854384263331	0.00573574875501905	0.00709732907255064	0.994337198251298	0.997309195972146	768854384263331	-0.42933371581123	-0.517789224430023	0.604605337343131	NA
ENSG00000223823.1_4	1	1	[ENST00000416774.1_1]	chr1:1072396-1079436	+	-	3	7040	1620	166	1454	0.89753085	ENST00000416774.1_1	LINC01342	lncRNA		0.00	0.00	0.05	0.05	0.18	0.09	0.05	0.11	0.00	0.00	0.00	0.04	0.948889463781569	14836901916328	0.643579604493565	0.519848079363008	NA	0.948889463781569	245725358725383	110130859525533	0.27076237156827	NA	0.948889463781569	167156921257109	0.725070188967948	0.468408971830925	NA	0.948889463781569	264513260819212	118550417919457	0.235818163266167	NA	0.948889463781569	0.187879020938289	0.0765176202034354	0.939007296175921	NA
ENSG00000223824.1_5	1	1	[ENST00000423595.1_1]	chr2:190781979-190782484	-	-	1	505	505	0	505	1.0	ENST00000423595.1_1	AC019178.2	processed_pseudogene		0.00	0.00	0.00	0.00	0.51	0.19	0.00	0.24	0.21	0.00	0.00	0.00	0.45035583119189	189506784209791	0.509068156310121	0.610704451405101	NA	0.45035583119189	244260657965272	0.664134915514891	0.506603964901342	NA	0.45035583119189	207924589441591	0.558533509824924	0.576480128780781	NA	0.45035583119189	262678463197072	0.714199316462954	0.475103939499029	NA	0.45035583119189	0	0	1	NA
ENSG00000223825.5_4	1	1	[ENST00000475212.1_1]	chr2:203066106-203066609	-	-	1	503	503	0	503	1.0	ENST00000475212.1_1	DAZAP2P1	processed_pseudogene		0.00	0.00	0.00	0.21	0.25	0.00	0.00	0.00	0.00	0.00	0.16	0.00	0.248315697631097	0	0	1	NA	0.248315697631097	183703347900816	0.421121850335024	0.673666106808998	NA	0.248315697631097	-0.828987541806838	-0.188087223254456	0.850808276716255	NA	0.248315697631097	105942457836758	0.24285673926475	0.808116379431063	NA	0.248315697631097	-0.777608900640582	-0.176434316511744	0.859952746834932	NA
ENSG00000223826.1_4	1	1	[ENST00000427042.1_1]	chr2:102095851-102103284	+	-	3	7433	390	54	336	0.86153847	ENST00000427042.1_1	LINC01870	lncRNA		0.00	0.00	0.00	0.00	0.00	0.00	0.00	0.00	0.00	0.00	0.00	0.00
ENSG00000223828.1_4	1	1	[ENST00000420029.1_1]	chr1:174725987-174726257	-	-	1	270	270	0	270	1.0	ENST00000420029.1_1	BANF1P4	processed_pseudogene		0.00	0.00	0.00	0.00	0.00	0.00	0.00	0.00	0.00	0.00	0.00	0.00
ENSG00000223829.5_5	3	3	[ENST00000423781.1_1, ENST00000438639.1_1, ENST00000445615.5_1]	chr7:47009299-47067079	+	-	6	57780	1537	194	1343	0.8737801	ENST00000423781.1_1, ENST00000438639.1_1, ENST00000445615.5_1, ENST00000667638.1_1	AC004870.2	lncRNA, retained_intron		0.00	0.00	0.00	0.00	0.00	0.00	0.00	0.00	0.00	0.00	0.00	0.00
ENSG00000223831.1_5	1	1	[ENST00000432130.1_1]	chr22:30994295-31002674	+	-	3	8379	249	153	96	0.38554215	ENST00000432130.1_1	AC005006.1	lncRNA		0.00	0.00	0.00	0.00	0.00	0.00	0.00	0.00	0.00	0.00	0.00	0.00
ENSG00000223834.3_5	2	2	[ENST00000420945.1_2, ENST00000649682.1_1]	chr10:31891789-31895146	+	-	4	3357	1038	0	1038	1.0	ENST00000420945.1_2, ENST00000649682.2_2, ENST00000652988.1_1, ENST00000666021.1_1	AL161935.1	lncRNA		0.00	0.00	0.00	0.00	0.00	0.00	0.00	0.00	0.00	0.00	0.00	0.00
ENSG00000223836.1_5	1	1	[ENST00000419418.1_1]	chr7:57879737-57880116	-	-	1	379	379	0	379	1.0	ENST00000419418.1_1	AC023141.1	unprocessed_pseudogene		0.00	0.00	0.00	0.00	0.00	0.00	0.00	0.00	0.33	0.00	0.00	0.00
ENSG00000223837.2_6	1	1	[ENST00000415875.2_1]	chr6:32938008-32938663	+	-	2	655	338	0	338	1.0	ENST00000415875.2_1, ENST00000580234.1_1	AL645941.1, BRD2	lncRNA	BRD2	0.00	0.00	0.00	0.00	0.00	0.00	0.35	0.00	0.41	0.00	0.35	0.00	0.2305803759248	170064377559492	0.388551994513789	0.697607584374621	NA	0.2305803759248	0	0	1	NA	0.2305803759248	0.917782965539569	0.209683958403207	0.833914346548869	NA	0.2305803759248	-0.91058627907667	-0.206600987503194	0.836321488987703	NA	0.2305803759248	-0.782860810055348	-0.177625940022076	0.859016751298604	NA
ENSG00000223838.1_2	1	1	[ENST00000412563.1_1]	chr7:19393156-19618229	+	-	6	225073	566	254	312	0.55123675	ENST00000412563.1_1, ENST00000659464.1_1	AC007091.1	lncRNA		0.00	0.00	0.00	0.00	0.00	0.00	0.00	0.00	0.00	0.00	0.00	0.00
ENSG00000223839.7_3	14	10	[ENST00000455995.5_1, ENST00000585417.5_3, ENST00000586172.1_3, ENST00000586273.5_1, ENST00000586842.5_3, ENST00000588217.5_3, ENST00000589112.1_1, ENST00000590254.1_3, ENST00000590863.5_1, ENST00000591605.1_1, ENST00000592053.5_1, ENST00000592873.1_1, ENST00000593047.5_1, ENST00000593216.1_1]	chr9:42466316-42474239	+	-	1	7923	7923	2299	5624	0.70983213	ENST00000421686.6_1, ENST00000455995.5_1, ENST00000585417.5_4, ENST00000586172.1_4, ENST00000586273.5_2, ENST00000586842.5_4, ENST00000588217.5_4, ENST00000589112.1_2, ENST00000590154.5_2, ENST00000590254.1_4, ENST00000590863.5_2, ENST00000591605.1_2, ENST00000592053.5_2, ENST00000592873.1_1, ENST00000593047.5_2, ENST00000593216.1_2, ENST00000610473.1_2, ENST00000610972.4_2, ENST00000611307.1_1, ENST00000617589.1_1, ENST00000618309.1_2, ENST00000620585.4_2, ENST00000654136.1_1, ENST00000659103.1_1, ENST00000659401.1_1, ENST00000661710.1_1, ENST00000668069.1_1	AL513478.4, AL669942.1, BX664727.3, FAM95B1	lncRNA, retained_intron, transcribed_unprocessed_pseudogene	RP11-146D12.2	0.52	0.00	0.27	0.03	0.29	0.00	0.01	0.00	0.00	0.00	0.00	0.00	16222489421675	-491243970681411	-187926047505739	0.0602089357422444	NA	16222489421675	-13393538248293	-0.549721928488865	0.582510113991718	NA	16222489421675	0	0	1	NA	16222489421675	377327088903674	142702812770959	0.153571787211867	NA	16222489421675	511262471386604	195584152111684	0.0504838259530259	NA
ENSG00000223841.1_5	1	1	[ENST00000435086.1_1]	chr10:59715054-59716938	+	-	1	1884	1884	0	1884	1.0	ENST00000435086.1_1	AC006484.1	processed_pseudogene		0.00	0.00	0.00	0.00	0.00	0.00	0.00	0.00	0.00	0.00	0.00	0.00
ENSG00000223842.1_5	1	1	[ENST00000420237.1_1]	chr1:219395589-219398839	-	-	2	3250	1126	672	454	0.40319717	ENST00000420237.1_1	AL360093.1	lncRNA		0.00	0.00	0.00	0.00	0.00	0.00	0.00	0.00	0.00	0.00	0.00	0.00
ENSG00000223843.4_5	1	1	[ENST00000431327.4_2]	chr22:43911986-43932997	+	-	3	21011	2656	430	2226	0.8381024	ENST00000431327.4_2, ENST00000656483.1_1	EFCAB6-AS1	lncRNA		0.00	0.03	0.00	0.00	0.05	0.00	0.00	0.00	0.00	0.00	0.00	0.00	0.279399387866285	-100367003573855	-0.227726092915189	0.81985918613657	NA	0.279399387866285	103108486991709	0.236884235066291	0.812746600548327	NA	0.279399387866285	0	0	1	NA	0.279399387866285	218121574080266	0.501106191994459	0.616296389283323	NA	0.279399387866285	115013087088557	0.26095708772972	0.794125599917177	NA
ENSG00000223845.1_4	1	1	[ENST00000455196.1_1]	chr7:63904179-63905120	-	-	1	941	941	0	941	1.0	ENST00000455196.1_1	VN1R40P	unitary_pseudogene		0.00	0.00	0.00	0.00	0.00	0.00	0.00	0.00	0.00	0.00	0.00	0.00
ENSG00000223847.1_5	1	1	[ENST00000451797.1_1]	chr1:187683373-187683866	-	-	1	493	493	0	493	1.0	ENST00000451797.1_1	AL645474.1	processed_pseudogene		0.00	0.00	0.00	0.21	0.00	0.00	0.00	0.00	0.00	0.00	0.00	0.00
ENSG00000223849.1_5	1	1	[ENST00000433735.1_1]	chr9:97885802-97886150	+	-	1	348	348	0	348	1.0	ENST00000433735.1_1	AL354893.1	processed_pseudogene		0.00	0.00	0.00	0.00	0.00	0.00	0.00	0.00	0.78	0.00	0.00	0.00	0.171116857600456	180501122989243	0.41323385558095	0.679435285780621	NA	0.171116857600456	0	0	1	NA	0.171116857600456	198458214112046	0.45433320922939	0.649589017116335	NA	0.171116857600456	0	0	1	NA	0.171116857600456	0	0	1	NA
ENSG00000223850.1_4	1	1	[ENST00000433810.1_1]	chr2:16060520-16076139	+	-	3	15619	1039	605	434	0.41770935	ENST00000433810.1_1	MYCNUT	lncRNA		0.00	0.00	0.25	0.00	0.00	0.00	0.00	0.00	0.00	0.00	0.00	0.00	0.250639670040852	-241984760796266	-0.558604165875568	0.576431896292637	NA	0.250639670040852	-245189431555739	-0.566001914521437	0.571392479042456	NA	0.250639670040852	0	0	1	NA	0.250639670040852	0	0	1	NA	0.250639670040852	256225138078356	0.591477037899574	0.554200836017044	NA
ENSG00000223855.1_5	1	1	[ENST00000452622.1_1]	chr7:560027-564869	+	-	3	4842	3506	383	3123	0.8907587	ENST00000452622.1_1, ENST00000656962.1_1, ENST00000662957.1_1, ENST00000663680.1_1	AC147651.1	lncRNA		0.25	0.09	0.13	0.22	0.16	0.16	0.12	0.10	0.09	0.09	0.10	0.02	57462664529069	-0.593936561446137	-0.708603770815995	0.478570395635957	NA	57462664529069	0.156997549117551	0.196211468697249	0.844444651811925	0.928422572986591	57462664529069	0.613508307624851	0.682748737182905	0.494765627272381	NA	57462664529069	136444241818854	158064752253743	0.113958653438485	0.271779319251148	57462664529069	120744486907099	138532293236141	0.165953744616387	NA
ENSG00000223856.1_4	1	1	[ENST00000443911.1_1]	chrY:27856054-27859704	-	-	2	3650	597	0	597	1.0	ENST00000443911.1_1	RAB9AP2	unprocessed_pseudogene		0.00	0.00	0.00	0.00	0.00	0.00	0.00	0.00	0.00	0.00	0.00	0.00
ENSG00000223859.1_5	1	1	[ENST00000427579.1_1]	chr2:67267677-67269098	+	-	2	1421	567	181	386	0.680776	ENST00000427579.1_1	AC007403.1	lncRNA		0.20	0.00	0.00	0.00	0.00	0.00	0.12	0.00	0.00	0.00	0.00	0.00	0.171900044130486	-0.0496343972298451	-0.0112617164534521	0.991014640243977	NA	0.171900044130486	-105393787728306	-0.239131533693295	0.811003590629793	NA	0.171900044130486	109702739068915	0.248902215465238	0.803436421528104	NA	0.171900044130486	0	0	1	NA	0.171900044130486	1146661787919	0.260169975747935	0.794732662855976	NA
ENSG00000223861.1_5	1	1	[ENST00000452587.1_1]	chr1:151529921-151530416	+	-	1	495	495	0	495	1.0	ENST00000452587.1_1	AL365436.1	processed_pseudogene		1.88	1.39	3.22	0.61	5.06	1.36	3.15	0.98	1.77	1.61	2.19	2.82	981323127012973	-0.0971052579602689	-0.122195179152455	0.902744444324093	0.967140509308397	981323127012973	0.0541936696129947	0.0687404016414319	0.945196258386154	0.976148115172794	981323127012973	-0.14955729136205	-0.189918862697043	0.849372711179989	NA	981323127012973	0.00174163621121392	0.0022296362345957	0.998221009146186	0.999062575097755	981323127012973	-0.0524520334017807	-0.0667457580188998	0.946784105875837	NA
ENSG00000223863.1_4	1	1	[ENST00000436433.1_1]	chr2:64713486-64728038	+	-	3	14552	572	57	515	0.9003497	ENST00000436433.1_1	LINC01805	lncRNA		0.00	0.00	0.00	0.00	0.00	0.00	0.00	0.00	0.00	0.00	0.00	0.00
ENSG00000223864.1_2	1	1	[ENST00000450070.1_1]	chr20:37606353-37607065	-	-	1	712	712	0	712	1.0	ENST00000450070.1_1	NPM1P19	processed_pseudogene		1.04	0.56	1.04	1.11	0.78	0.68	2.09	0.45	1.12	1.31	1.73	1.35	841666544882287	0.492458681922717	0.672192617047275	0.501461080515072	0.775869335664114	841666544882287	-0.0266710380076045	-0.035435474336085	0.971732498035361	0.989077951846092	841666544882287	-0.231125309491492	-0.33165289482621	0.740151373675698	NA	841666544882287	-0.750255029421814	-104501502556668	0.296016025081674	0.517997776405703	841666544882287	-0.723583991414209	-1003789376276	0.31548014615643	NA
ENSG00000223865.11_5	8	7	[ENST00000416804.1_2, ENST00000418931.7_2, ENST00000428835.5_1, ENST00000469120.1_1, ENST00000471184.5_1, ENST00000478189.1_1, ENST00000488575.1_1, ENST00000498038.1_1]	chr6:33043766-33057473	+	-	8	13707	5222	483	4739	0.9075067	ENST00000416804.1_2, ENST00000418931.7_2, ENST00000428835.5_1, ENST00000469120.1_1, ENST00000471184.5_1, ENST00000478189.1_1, ENST00000488575.1_1, ENST00000498038.1_1	HLA-DPB1	lncRNA, protein_coding, retained_intron	HLA-DPB1	0.00	0.00	0.00	0.00	0.00	0.00	0.04	0.00	0.00	0.00	0.00	0.00
ENSG00000223866.1_5	1	1	[ENST00000435098.1_1]	chr7:20681180-20681571	-	-	1	391	391	0	391	1.0	ENST00000435098.1_1	AC002486.1	processed_pseudogene		0.00	0.00	0.00	0.00	0.00	0.00	0.00	0.00	0.00	0.00	0.00	0.00
ENSG00000223867.1_5	1	1	[ENST00000419352.1_1]	chr7:16977848-16978181	+	-	1	333	333	0	333	1.0	ENST00000419352.1_1	AC098592.1	processed_pseudogene		0.00	0.00	0.00	0.00	0.00	0.00	0.00	0.00	0.00	0.00	0.00	0.00
ENSG00000223869.1_5	1	1	[ENST00000456086.1_1]	chr1:215116465-215116883	+	-	1	418	418	0	418	1.0	ENST00000456086.1_1	AC099563.1	processed_pseudogene		0.00	0.00	0.00	0.00	0.00	0.00	0.00	0.00	0.00	0.00	0.00	0.00
ENSG00000223870.1_5	1	1	[ENST00000426609.1_1]	chr21:26499781-26507561	+	-	4	7780	291	0	291	1.0	ENST00000426609.1_1	AP000233.1	lncRNA		0.00	0.00	0.00	0.00	0.00	0.00	0.00	0.00	0.00	0.00	0.00	0.00
ENSG00000223872.1_5	1	1	[ENST00000449903.1_1]	chr7:157294015-157296271	+	-	3	2256	546	91	455	0.8333333	ENST00000449903.1_2, ENST00000663105.1_1, ENST00000665840.1_1, ENST00000669906.1_1, ENST00000670480.1_1	AC006372.1	lncRNA		0.22	0.58	0.00	0.00	0.00	0.00	1.17	0.22	0.57	0.58	0.00	0.51	170597476019408	132520321049763	0.740142389333458	0.459213600085768	NA	170597476019408	-294711349931331	-140637726128115	0.159612128741875	NA	170597476019408	0.884904755824219	0.509018496113932	0.610739259494856	NA	170597476019408	-338741195398672	-165137248692444	0.0986625392254489	NA	170597476019408	-0.440298454673415	-0.240828414068028	0.809688106401985	NA
ENSG00000223873.1_4	1	1	[ENST00000434334.1_1]	chr2:182559168-182559627	+	-	1	459	459	0	459	1.0	ENST00000434334.1_1	SAP18P2	processed_pseudogene		0.00	0.25	0.00	0.23	0.00	0.00	0.00	0.00	0.49	0.22	0.00	0.00	0.419696752049547	0.84598468730152	0.222192295816249	0.824164191280068	NA	0.419696752049547	-0.102443922764757	-0.0265925508543468	0.978784714717238	NA	0.419696752049547	102938526273549	0.270356207493076	0.786886227342783	NA	0.419696752049547	0.0809566526692162	0.0210144624257319	0.983234118876192	NA	0.419696752049547	0.183400575433973	0.0476074031267204	0.962029131879634	NA
ENSG00000223874.1_5	1	1	[ENST00000456163.1_1]	chr2:217735494-217736362	+	-	2	868	393	0	393	1.0	ENST00000456163.2_2	LINC01921	lncRNA	AC007557.1	0.00	0.00	0.00	0.00	0.00	0.00	0.00	0.00	0.00	0.00	0.00	0.00
ENSG00000223875.1	1	1	[ENST00000420638.1]	chr22:16100516-16124973	-	-	4	24457	685	0	685	1.0	ENST00000420638.1	NBEAP3	unprocessed_pseudogene		0.00	0.00	0.00	0.39	0.11	0.00	0.00	0.00	0.00	0.00	0.00	0.00	0.334442031863806	0	0	1	NA	0.334442031863806	278183503492104	0.64576788812222	0.518429687248255	NA	0.334442031863806	0	0	1	NA	0.334442031863806	296769925507028	0.68889703645838	0.490888064518355	NA	0.334442031863806	0	0	1	NA
ENSG00000223876.1_2	1	1	[ENST00000450552.1_1]	chr10:93304608-93304855	+	-	1	247	247	0	247	1.0	ENST00000450552.1_1	RPS27P1	processed_pseudogene		0.00	0.00	0.00	0.00	0.00	0.00	0.00	0.00	0.00	0.00	0.00	0.00
ENSG00000223877.4_5	1	1	[ENST00000460876.2_1]	chr15:22440226-22440848	-	-	1	622	622	0	622	1.0	ENST00000460876.2_1, ENST00000625294.1_1	AC135068.6, RPS8P10	processed_pseudogene, unprocessed_pseudogene		0.00	0.00	0.55	0.03	0.01	0.09	0.05	0.08	0.25	0.00	0.00	0.28	0.644008175925515	-0.561436093012237	-0.166256755396202	0.867954896535266	NA	0.644008175925515	-149796575619311	-0.437060821633375	0.662067239367088	NA	0.644008175925515	0.177674930147344	0.0518437368076342	0.958653205455971	NA	0.644008175925515	-0.758854733033528	-0.218260057530792	0.82722649368186	NA	0.644008175925515	0.739111023159582	0.218608694458023	0.826954879418109	NA
ENSG00000223878.1_5	1	1	[ENST00000452091.1_1]	chr17:15410179-15410668	+	-	1	489	489	0	489	1.0	ENST00000452091.1_1	PPIAP53	processed_pseudogene		0.26	0.45	0.43	0.00	0.00	0.47	0.00	0.00	0.59	0.42	0.39	0.00	115382931385175	-0.764956681273487	-0.366443128643358	0.71403444235892	NA	115382931385175	-149489484490064	-0.684001806668429	0.493974024955918	NA	115382931385175	-0.299690426694185	-0.142087375142492	0.887010990175607	NA	115382931385175	-102962859032134	-0.466691196280519	0.640720829324285	NA	115382931385175	0.465266254579303	0.22764199401957	0.819924570430156	NA
ENSG00000223880.1_4	1	1	[ENST00000434832.1_1]	chr13:75824615-75826148	+	-	2	1533	387	51	336	0.86821705	ENST00000434832.1_1	LINC01078	lncRNA		0.00	0.00	0.00	0.00	0.00	0.00	0.00	0.00	0.00	0.00	0.00	0.00
ENSG00000223881.1_5	1	1	[ENST00000429469.1_1]	chr1:198566853-198567998	-	-	2	1145	363	103	260	0.71625346	ENST00000429469.1_1	AL157402.1	lncRNA		0.00	0.00	0.00	0.00	0.00	0.00	0.00	0.00	0.00	0.00	0.00	0.00
ENSG00000223882.1_5	1	1	[ENST00000422946.1_1]	chr3:183724125-183729207	+	-	3	5082	469	103	366	0.78038377	ENST00000422946.1_1	ABCC5-AS1	lncRNA		0.00	0.00	0.00	0.00	0.00	0.00	0.00	0.00	0.00	0.00	0.00	0.00
ENSG00000223883.1_4	1	1	[ENST00000425517.1_1]	chr1:69521580-69650686	+	-	5	129106	627	105	522	0.83253586	ENST00000425517.1_1, ENST00000658427.1_1, ENST00000660251.1_1, ENST00000661832.1_1, ENST00000664718.1_1, ENST00000667299.1_1, ENST00000667473.1_1	LINC01707	lncRNA		0.00	0.00	0.00	0.00	0.00	0.00	0.00	0.00	0.00	0.00	0.00	0.00
ENSG00000223884.6_5	4	2	[ENST00000415520.5_2, ENST00000428379.1_2, ENST00000647671.1_1, ENST00000649356.1_1]	chr2:7202476-7218032	-	-	7	15556	1586	358	1228	0.7742749	ENST00000415520.5_2, ENST00000428379.1_2, ENST00000647671.1_1, ENST00000649356.2_2, ENST00000664324.1_1	AC068481.1	lncRNA		0.00	0.00	0.00	0.00	0.00	0.00	0.00	0.00	0.00	0.00	0.00	0.00
ENSG00000223885.4_4	1	1	[ENST00000534703.1_1]	chr8:7137291-7140302	+	-	4	3011	1395	0	1395	1.0	ENST00000534703.1_1	FAM90A13P	unprocessed_pseudogene		0.00	0.00	0.00	0.00	0.00	0.00	0.00	0.00	0.00	0.00	0.00	0.00
ENSG00000223886.3_5	1	1	[ENST00000493920.1_1]	chr7:105170655-105171118	+	-	1	463	463	0	463	1.0	ENST00000493920.1_1	AC073073.1	processed_pseudogene		0.28	0.22	0.00	0.00	0.00	0.00	0.00	0.00	0.00	0.00	0.00	0.00	0.182931143907947	-195436161607234	-0.447785534428478	0.654307984213942	NA	0.182931143907947	-200353292608117	-0.459051720353221	0.646197025591235	NA	0.182931143907947	0	0	1	NA	0.182931143907947	0	0	1	NA	0.182931143907947	208506971890559	0.477733522149883	0.632839881815781	NA
ENSG00000223889.1_5	1	1	[ENST00000442493.1_1]	chr7:62854126-62854487	-	-	1	361	361	0	361	1.0	ENST00000442493.1_1	AC073188.1	processed_pseudogene		0.00	0.00	0.00	0.00	0.00	0.00	0.00	0.00	0.00	0.00	0.00	0.00
ENSG00000223890.1_2	1	1	[ENST00000395058.3_1]	chr2:206118027-206118227	-	-	1	200	200	0	200	1.0	ENST00000395058.3_1	AC008171.1	processed_pseudogene		0.00	0.00	0.00	0.00	0.00	0.00	0.00	0.00	0.00	0.00	0.00	0.00
ENSG00000223891.5_5	5	5	[ENST00000435163.4_1, ENST00000437730.5_1, ENST00000439943.5_1, ENST00000442383.1_1, ENST00000623343.1_2]	chr20:42839599-42854667	+	-	6	15068	2186	1087	1099	0.50274473	ENST00000435163.5_2, ENST00000437730.5_1, ENST00000439943.5_1, ENST00000442383.1_1, ENST00000623343.1_3, ENST00000655968.1_1, ENST00000656858.1_1, ENST00000660003.1_1, ENST00000660193.1_1, ENST00000660638.1_1, ENST00000664132.1_1, ENST00000671199.1_1	OSER1-DT	lncRNA		1.07	2.55	1.27	1.37	1.29	0.73	1.99	2.19	1.58	1.41	1.68	1.72	235260303456215	0.24143322956837	0.541993917575926	0.5878226960126	0.827375880685227	235260303456215	-0.538866326241801	-116666123889315	0.243347201961938	0.472342521762119	235260303456215	0.254095513442157	0.572799315895956	0.566780582340998	0.779121442707878	235260303456215	-0.526204042368014	-114366585702414	0.252762238198304	0.468766032133266	235260303456215	0.012662283873787	0.0282483835742224	0.977464048091679	0.991272587124806
ENSG00000223893.1_4	1	1	[ENST00000451274.1_1]	chr7:49981846-49984036	-	-	1	2190	2190	0	2190	1.0	ENST00000451274.1_1	GNL2P1	processed_pseudogene		0.00	0.00	0.00	0.00	0.00	0.00	0.00	0.00	0.00	0.00	0.00	0.00
ENSG00000223896.2_4	1	1	[ENST00000457810.2_1]	chr1:93221350-93222513	+	-	1	1163	1163	0	1163	1.0	ENST00000457810.2_1	CCNJP2	processed_pseudogene		0.00	0.00	0.00	0.00	0.00	0.00	0.00	0.00	0.00	0.00	0.00	0.00
ENSG00000223897.1_2	1	1	[ENST00000421749.1_1]	chr2:53713281-53713418	-	-	1	137	137	0	137	1.0	ENST00000421749.1_1	AC069157.1	processed_pseudogene		0.00	0.00	0.00	0.00	0.00	0.00	0.00	0.00	0.00	0.00	0.00	0.00
ENSG00000223899.1_4	1	1	[ENST00000429534.1_1]	chr3:33075354-33076302	+	-	1	948	948	0	948	1.0	ENST00000429534.1_1	SEC13P1	processed_pseudogene		0.00	0.00	0.00	0.00	0.00	0.00	0.00	0.00	0.00	0.09	0.00	0.00
ENSG00000223901.2_5	2	2	[ENST00000418029.2_2, ENST00000626933.1_2]	chr21:47640182-47645278	+	-	4	5096	1117	195	922	0.82542527	ENST00000418029.2_2, ENST00000626933.1_2	AP001469.1	lncRNA		0.00	0.00	0.28	0.13	0.00	0.11	0.00	0.00	0.00	0.13	0.00	0.24	0.58183090567347	-19446375155277	-0.620268948333915	0.535080734746456	NA	0.58183090567347	-0.10185299685248	-0.0330004681878543	0.973674214286036	NA	0.58183090567347	-242778759288299	-0.789208757701868	0.429990004214687	NA	0.58183090567347	-0.585003074207769	-0.193291124800599	0.846730976649286	NA	0.58183090567347	-0.483150077355289	-0.160016022357361	0.872868452834028	NA
ENSG00000223903.1_4	1	1	[ENST00000442836.1_1]	chr2:220562520-220562936	+	-	1	416	416	0	416	1.0	ENST00000442836.1_1	RPL23P4	processed_pseudogene		0.00	0.00	0.00	0.00	0.00	0.00	0.00	0.00	0.00	0.00	0.00	0.00
ENSG00000223904.2_4	1	1	[ENST00000438594.2_1]	chrX:110677654-110678252	+	-	1	598	598	0	598	1.0	ENST00000438594.2_1	HMGB1P12	processed_pseudogene		0.00	0.00	0.00	0.00	0.00	0.00	0.00	0.00	0.17	0.00	0.00	0.07
ENSG00000223905.1_5	1	1	[ENST00000394513.2_1]	chr1:76819267-76819931	-	-	1	664	664	0	664	1.0	ENST00000394513.2_1	AC103592.1	processed_pseudogene		0.00	0.00	0.00	0.00	0.00	0.00	0.00	0.00	0.00	0.00	0.00	0.00
ENSG00000223906.1_6	1	1	[ENST00000446055.1_1]	chr1:100810032-100810798	+	-	2	766	467	0	467	1.0	ENST00000446055.1_1, ENST00000635056.2_3, ENST00000644844.1_1, ENST00000646665.1_1, ENST00000647005.1_1, ENST00000647203.1_1	AC104457.2, CDC14A	lncRNA, nonsense_mediated_decay, protein_coding	CDC14A	0.00	0.00	0.00	0.00	0.00	0.00	0.00	0.00	0.00	0.00	0.00	0.00
ENSG00000223908.5_5	1	1	[ENST00000520807.3_1]	chr5:159450746-159451052	-	-	1	306	306	0	306	1.0	ENST00000520807.3_1	AC068657.1	processed_pseudogene		0.00	0.00	0.62	0.01	1.50	0.47	0.00	0.00	0.15	0.00	0.07	0.00	0.437944492401039	-102646046014811	-0.236971397078787	0.812678980138937	NA	0.437944492401039	188625007098113	0.446417822070632	0.655295461446614	NA	0.437944492401039	0	0	1	NA	0.437944492401039	302418927854159	0.715716344246022	0.474166516570824	NA	0.437944492401039	113793920756046	0.262707677768144	0.792775898593823	NA
ENSG00000223910.1_5	1	1	[ENST00000458063.1_1]	chr10:44124264-44170151	+	-	5	45887	1932	251	1681	0.8700828	ENST00000458063.1_1	ZNF32-AS3	lncRNA		0.00	0.00	0.00	0.00	0.00	0.00	0.00	0.00	0.00	0.00	0.00	0.00
ENSG00000223911.1_5	1	1	[ENST00000402410.2_1]	chr2:148656969-148660525	-	-	3	3556	412	0	412	1.0	ENST00000402410.2_1	AC009480.1	lncRNA		0.00	0.00	0.00	0.00	0.00	0.00	0.00	0.00	0.00	0.00	0.00	0.00
ENSG00000223912.1_4	1	1	[ENST00000427807.1_1]	chr6:132593120-132594471	+	-	1	1351	1351	0	1351	1.0	ENST00000427807.1_1	EEF1A1P36	processed_pseudogene		0.18	0.15	0.00	0.11	0.10	0.07	0.22	0.00	0.14	0.00	0.12	0.27	168236200470425	0.432645318638024	0.256072478425865	0.797894872660887	NA	168236200470425	-0.106540993993787	-0.0614038380657765	0.951037595795321	NA	168236200470425	-0.115731726996143	-0.0710922926137387	0.943324302254454	NA	168236200470425	-0.654918039627955	-0.390965611030584	0.695822655208876	NA	168236200470425	-0.548377045634167	-0.328102016081653	0.74283452968714	NA
ENSG00000223914.2_5	3	3	[ENST00000417422.2_2, ENST00000457989.1_1, ENST00000641941.1_1]	chr12:40549914-40605221	+	-	9	55307	5451	2474	2977	0.54613835	ENST00000417422.2_2, ENST00000457989.1_1, ENST00000641941.1_1, ENST00000661406.1_1, ENST00000663154.1_1, ENST00000669755.1_1	LINC02471	lncRNA		0.00	0.00	0.00	0.00	0.00	0.00	0.00	0.00	0.00	0.00	0.01	0.00
ENSG00000223915.1_4	1	1	[ENST00000428060.1_1]	chrY:15342764-15343320	+	-	1	556	556	0	556	1.0	ENST00000428060.1_1	DPPA2P1	processed_pseudogene		0.00	0.00	0.00	0.00	0.00	0.00	0.00	0.00	0.00	0.00	0.00	0.00
ENSG00000223916.1_5	1	1	[ENST00000413663.1_1]	chr3:43526463-43527372	-	-	2	909	515	0	515	1.0	ENST00000413663.1_1	AC097638.1	processed_pseudogene		0.65	0.00	0.00	0.60	0.24	0.04	0.38	0.42	0.00	0.52	0.40	0.02	128638403665933	0.265408316128838	0.123787735990704	0.90148334238576	NA	128638403665933	0.22105792834982	0.103106214951388	0.917878672497554	NA	128638403665933	0.120013519078262	0.0567953300515501	0.954708234014229	NA	128638403665933	0.0756631312992436	0.0358082325419659	0.971435268659153	NA	128638403665933	-0.145394797050576	-0.0678565437028469	0.945899832077757	NA
ENSG00000223917.1_5	1	1	[ENST00000442127.1_1]	chr2:96152227-96154375	-	-	3	2148	744	0	744	1.0	ENST00000442127.1_1	AC009237.1	unprocessed_pseudogene		0.00	0.00	0.00	0.00	0.00	0.00	0.00	0.00	0.00	0.00	0.00	0.00
ENSG00000223918.1_5	1	1	[ENST00000446460.1_1]	chr9:113489735-113489959	-	-	1	224	224	0	224	1.0	ENST00000446460.1_1	AL513328.1	processed_pseudogene		0.00	0.00	0.00	0.00	0.00	0.00	0.00	0.00	0.00	0.00	0.00	0.00
ENSG00000223920.2_5	1	1	[ENST00000416440.2_1]	chr1:62119865-62120580	+	-	1	715	715	0	715	1.0	ENST00000416440.2_1	AC099791.1	processed_pseudogene		0.00	0.00	0.00	0.00	0.00	0.00	0.00	0.00	0.00	0.00	0.00	0.00
ENSG00000223921.1_4	1	1	[ENST00000451117.1_1]	chr2:140978152-140979054	-	-	1	902	902	0	902	1.0	ENST00000451117.1_1	MTND1P27	processed_pseudogene		0.00	0.00	0.00	0.00	0.00	0.00	0.00	0.00	0.00	0.00	0.00	0.00
ENSG00000223922.1_4	1	1	[ENST00000439895.1_1]	chr2:39037573-39038796	-	-	1	1223	1223	0	1223	1.0	ENST00000439895.1_1	ASS1P2	processed_pseudogene		0.56	0.14	0.14	0.27	0.25	0.18	0.19	0.08	0.21	0.07	0.30	0.37	332215679865335	-0.76878024443448	-0.678113537759266	0.497699707794659	NA	332215679865335	-0.258190664035183	-0.236617665270366	0.812953414425785	NA	332215679865335	-0.629569317635864	-0.556631363633408	0.577779320452071	NA	332215679865335	-0.118979737236567	-0.109316364282728	0.912951567558446	NA	332215679865335	0.139210926798616	0.129286040566219	0.897131316743687	NA
ENSG00000223923.1_5	1	1	[ENST00000450996.1_1]	chr2:218843429-218857338	+	-	4	13909	568	118	450	0.7922535	ENST00000450996.1_1, ENST00000654642.1_1	AC010136.1	lncRNA		0.42	0.00	0.32	0.00	0.62	0.15	0.00	0.00	0.18	0.00	0.00	0.11	0.886230571026329	-197259383417576	-0.777821859417196	0.436674039322488	NA	0.886230571026329	-0.00597348130343518	-0.0025408427675006	0.997972702965716	NA	0.886230571026329	0.135273218667222	0.0500405021701259	0.960090112669556	NA	0.886230571026329	210189357153955	0.830634259902543	0.406180274505193	NA	0.886230571026329	210786705284298	0.831162017259194	0.405882108793429	NA
ENSG00000223928.1_4	1	1	[ENST00000422734.1_1]	chr10:24446763-24447710	+	-	1	947	947	0	947	1.0	ENST00000422734.1_1	NUP35P1	processed_pseudogene		0.00	0.00	0.19	0.00	0.00	0.00	0.08	0.00	0.00	0.00	0.00	0.00	0.242274968517899	-0.875198376177329	-0.200108082768608	0.841396052081558	NA	0.242274968517899	-187009022369749	-0.427583253642369	0.668954560293893	NA	0.242274968517899	110346377907644	0.250362553960693	0.802306985231903	NA	0.242274968517899	0	0	1	NA	0.242274968517899	197866215525377	0.452407478249718	0.650975460589318	NA
ENSG00000223930.6_6	6	6	[ENST00000411727.1_1, ENST00000414475.1_1, ENST00000417383.1_1, ENST00000418585.1_1, ENST00000439810.5_1, ENST00000651749.1_1]	chr3:177881802-178103205	-	-	13	221403	3516	2520	996	0.28327644	ENST00000411727.1_2, ENST00000414475.1_1, ENST00000417383.1_1, ENST00000418585.2_2, ENST00000439810.5_2, ENST00000651749.1_1, ENST00000655507.1_1, ENST00000656199.1_1, ENST00000657443.1_1, ENST00000659038.1_1, ENST00000663946.1_1	AC117453.1	lncRNA		0.00	0.00	0.00	0.00	0.00	0.00	0.00	0.00	0.00	0.00	0.00	0.00
ENSG00000223931.2_5	1	1	[ENST00000426099.2_1]	chr16:32063145-32063601	+	-	2	456	345	0	345	1.0	ENST00000426099.2_1	AC142381.1	unprocessed_pseudogene	AC142381.1	0.00	0.00	0.00	0.00	0.00	0.00	0.00	0.00	0.00	0.00	0.00	0.00
ENSG00000223935.2_5	2	2	[ENST00000441630.1_1, ENST00000647983.1_1]	chr2:64622353-64681031	-	-	5	58678	895	366	529	0.5910615	ENST00000441630.1_1, ENST00000647983.1_2, ENST00000669208.1_1	LGALSL-DT	lncRNA		0.00	0.00	0.13	0.00	0.00	0.00	0.41	0.00	0.00	0.00	0.00	0.18	0.381040804073442	131020838996817	0.301867330232052	0.762753201340027	NA	0.381040804073442	-0.959943850546852	-0.217804910696879	0.827581118236	NA	0.381040804073442	129050443034179	0.297320343910973	0.766221951331687	NA	0.381040804073442	-0.979647810173237	-0.222270211662272	0.824103539764176	NA	0.381040804073442	-0.0197039596263853	-0.00447069811880659	0.99643291087765	NA
ENSG00000223940.1_4	1	1	[ENST00000434750.1_1]	chrX:151648048-151649496	+	-	1	1448	1448	0	1448	1.0	ENST00000434750.1_1	KRT8P8	processed_pseudogene		0.75	0.88	0.88	0.82	0.28	0.45	0.24	0.37	0.21	0.42	0.70	0.66	971110858723456	-14795903502025	-217858422934915	0.0293625687950327	0.152942941642674	971110858723456	-0.648097405318261	-102563060109301	0.305065737591202	0.543786588182047	971110858723456	-101390888365684	-147565754509432	0.1400358485216	NA	971110858723456	-0.182415938772604	-0.284835950641849	0.775769827941816	0.888468901019018	971110858723456	0.465681466545657	0.750489327610987	0.45296004911697	NA
ENSG00000223941.5_5	3	3	[ENST00000436432.1_1, ENST00000441018.1_1, ENST00000455307.5_1]	chr3:178136988-178175097	+	-	3	38109	578	0	578	1.0	ENST00000436432.1_1, ENST00000441018.1_1, ENST00000455307.5_1, ENST00000614557.1_1	AC117457.1, LINC01014	lncRNA, protein_coding		0.00	0.00	0.00	0.00	0.00	0.00	0.00	0.00	0.00	0.00	0.00	0.00
ENSG00000223942.1_6	1	1	[ENST00000431017.1_1]	chr6:166186688-166188674	-	-	2	1986	359	0	359	1.0	ENST00000431017.1_2, ENST00000670033.1_1	AL590302.1	lncRNA		0.00	0.00	0.00	0.00	0.00	0.00	0.00	0.00	0.00	0.00	0.00	0.00
ENSG00000223944.1_6	1	1	[ENST00000413901.1_1]	chr1:37728339-37790701	-	-	4	62362	596	164	432	0.72483224	ENST00000413901.1_2, ENST00000655056.1_1, ENST00000657513.1_1	AL353604.1	lncRNA		0.00	0.00	0.00	0.00	0.00	0.00	0.00	0.00	0.00	0.00	0.00	0.00
ENSG00000223945.2_5	1	1	[ENST00000426826.2_1]	chr1:150025845-150027020	+	-	2	1175	870	0	870	1.0	ENST00000426826.2_1	AC244033.1	processed_pseudogene		0.00	0.00	0.21	0.00	0.00	0.09	0.00	0.00	0.00	0.00	0.18	0.00	0.388069667428616	-183643434384659	-0.419879001895592	0.674573848124328	NA	0.388069667428616	-0.908846722132591	-0.20779705838315	0.835387429554032	NA	0.388069667428616	-164858309363124	-0.376913753183919	0.706237700373948	NA	0.388069667428616	-0.720995471917233	-0.164840407740905	0.869069598289396	NA	0.388069667428616	0.187851250215358	0.0432846972051952	0.965474589650906	NA
ENSG00000223946.1_5	1	1	[ENST00000412701.1_1]	chr6:41997790-41999120	+	-	2	1330	161	0	161	1.0	ENST00000412701.1_1	AL513008.1	lncRNA		0.00	0.00	0.00	0.00	0.00	0.00	0.00	0.00	0.00	0.00	0.00	0.00
ENSG00000223947.1_5	1	1	[ENST00000452364.1_1]	chr2:101610137-101618706	-	-	2	8569	3485	426	3059	0.87776184	ENST00000452364.1_1	AC016738.1	lncRNA		0.03	0.04	0.02	0.00	0.00	0.00	0.00	0.02	0.00	0.00	0.00	0.02	0.517112914680139	-192392002257922	-0.630843381757498	0.528142934893617	NA	0.517112914680139	-291108422590587	-0.954529396284062	0.339815736598284	NA	0.517112914680139	0.147014834991505	0.0461166455126866	0.963217278922605	NA	0.517112914680139	-0.840149368335139	-0.263543951870286	0.79213135177992	NA	0.517112914680139	207093485757073	0.679048782494598	0.497106953081469	NA
ENSG00000223948.1_5	1	1	[ENST00000425870.1_1]	chr7:67234615-67235455	-	-	2	840	423	0	423	1.0	ENST00000425870.1_1	AC092648.1	processed_pseudogene		0.00	0.00	0.00	0.00	0.00	0.00	0.00	0.00	0.00	0.00	0.00	0.00
ENSG00000223949.6_5	2	2	[ENST00000412349.6_1, ENST00000424995.1_1]	chr1:64560124-64636980	-	-	9	76856	3544	2197	1347	0.380079	ENST00000412349.6_1, ENST00000424995.1_1, ENST00000657702.1_1	ROR1-AS1	lncRNA		0.84	0.52	0.66	0.43	0.50	0.77	0.43	0.25	1.32	0.77	0.18	0.32	157135786769671	0.0375176974927984	0.0563100832574469	0.955094786303706	0.985458141805515	157135786769671	-0.272817551700234	-0.406624314476832	0.684283936347344	0.840209161045232	157135786769671	0.700568772870836	103267825446805	0.301754493230648	0.556276135627934	157135786769671	0.390233523677804	0.571368779885349	0.567749687371553	0.759343073322065	157135786769671	0.663051075378037	0.977584469062588	0.328279881808137	0.605253977152722
ENSG00000223951.1_2	1	1	[ENST00000456007.1_1]	chr2:33281399-33288180	-	-	3	6781	258	0	258	1.0	ENST00000456007.1_1	AL133244.1	processed_pseudogene		0.00	0.00	0.00	0.00	0.00	0.00	0.00	0.00	0.00	0.00	0.00	0.00
ENSG00000223953.6_6	4	4	[ENST00000525657.2_1, ENST00000528368.3_3, ENST00000530681.2_4, ENST00000634633.1_4]	chr11:119209651-119211650	-	-	3	1999	1537	0	1537	1.0	ENST00000525657.2_1, ENST00000528368.3_3, ENST00000530681.2_4, ENST00000619721.6_2, ENST00000634633.1_4	C1QTNF5, MFRP	lncRNA, protein_coding	MFRP, C1QTNF5	0.00	0.00	0.00	0.00	0.00	0.00	0.00	0.00	0.00	0.00	0.00	0.00
ENSG00000223955.1_4	1	1	[ENST00000417434.1_1]	chrY:8231576-8232000	-	-	1	424	424	0	424	1.0	ENST00000417434.1_1	MTND6P1	processed_pseudogene		0.00	0.00	0.00	0.00	0.00	0.00	0.00	0.00	0.00	0.00	0.00	0.00
ENSG00000223956.2_4	2	2	[ENST00000451914.1_1, ENST00000635434.1_1]	chr1:56880634-56881638	+	-	4	1004	545	280	265	0.48623854	ENST00000451914.2_2, ENST00000635434.1_1, ENST00000653637.1_1, ENST00000662108.1_1, ENST00000663880.1_1, ENST00000669154.1_1, ENST00000670778.1_1	LINC01767	lncRNA		0.22	0.00	0.00	0.00	0.00	0.00	0.00	0.00	0.00	0.00	0.00	0.00
ENSG00000223958.1_5	1	1	[ENST00000435089.1_1]	chrX:52736651-52738983	+	-	3	2332	759	0	759	1.0	ENST00000435089.1_1	AC244505.2	processed_pseudogene		0.00	0.00	0.00	0.00	0.00	0.00	0.00	0.00	0.00	0.00	0.00	0.00
ENSG00000223959.8_2	17	12	[ENST00000355531.7_1, ENST00000388970.7_1, ENST00000418696.5_2, ENST00000421164.5_1, ENST00000421780.5_1, ENST00000423684.5_1, ENST00000423742.1_1, ENST00000427658.1_1, ENST00000429663.5_2, ENST00000431757.5_2, ENST00000436447.5_1, ENST00000437774.5_1, ENST00000450026.1_1, ENST00000454997.1_2, ENST00000457926.5_1, ENST00000458301.5_1, ENST00000557444.5_1]	chr16:90038993-90068569	+	-	17	29576	9532	968	8564	0.89844733	ENST00000355531.7_1, ENST00000388970.7_1, ENST00000418696.5_2, ENST00000421164.5_1, ENST00000421780.5_1, ENST00000423684.5_1, ENST00000423742.1_1, ENST00000427658.1_1, ENST00000429663.5_2, ENST00000431757.5_2, ENST00000436447.5_1, ENST00000437774.5_1, ENST00000450026.1_1, ENST00000454997.1_2, ENST00000457926.5_1, ENST00000458301.5_1, ENST00000557444.5_1	AFG3L1P	lncRNA, retained_intron, transcribed_unitary_pseudogene		18.37	17.30	15.73	18.78	17.24	15.87	14.04	13.45	16.91	21.06	21.14	19.32	48845584305322	-0.190301246031313	-158327975498407	0.113357715173897	0.360649395378802	48845584305322	-0.00615375886800797	-0.0517658122309746	0.958715296898175	0.982894242563671	48845584305322	-0.461375522318349	-389216116138246	9.93552e+09	0.00161263779707707	48845584305322	-0.277228035155044	-236535341582209	0.0180128724068667	0.0674261370015566	48845584305322	-0.271074276287036	-230152929965942	0.0213617312153585	0.108545882149002
ENSG00000223960.6_6	7	7	[ENST00000415236.1_1, ENST00000420672.1_1, ENST00000436616.2_1, ENST00000442036.1_1, ENST00000450044.1_1, ENST00000453026.6_1, ENST00000454488.5_1]	chr2:179278665-179304970	+	-	9	26305	4001	2564	1437	0.3591602	ENST00000415236.1_1, ENST00000420672.1_1, ENST00000436616.3_2, ENST00000442036.1_1, ENST00000450044.1_1, ENST00000453026.7_2, ENST00000454488.5_1, ENST00000659708.1_1, ENST00000660374.1_1, ENST00000661271.1_1, ENST00000662743.1_1, ENST00000663803.1_1, ENST00000665039.1_1, ENST00000666480.1_1, ENST00000668138.1_1, ENST00000671256.1_1, ENST00000671679.1_1	PRKRA-AS1	lncRNA		0.20	0.16	0.12	0.17	0.00	0.15	0.11	0.04	0.00	0.04	0.03	0.23	154573500738013	-143297082426378	-0.879472428586262	0.379145176070696	NA	154573500738013	-0.583185554450173	-0.35157061288893	0.725160307401464	NA	154573500738013	-0.691310581475847	-0.427376904807131	0.669104826307641	NA	154573500738013	0.158474688337765	0.0962070524498392	0.923356129754743	NA	154573500738013	0.741660242787938	0.487024476449912	0.626240985507912	NA
ENSG00000223962.1_4	1	1	[ENST00000445497.1_1]	chr2:149621132-149621373	-	-	1	241	241	0	241	1.0	ENST00000445497.1_1	UBBP3	processed_pseudogene		0.00	0.00	0.00	0.00	0.00	2.01	0.00	0.00	0.00	0.00	0.00	0.00	0.213315902317385	0	0	1	NA	0.213315902317385	212096684477911	0.489086348967002	0.6247805655624	NA	0.213315902317385	0	0	1	NA	0.213315902317385	228527684150903	0.52696268766919	0.598219499741333	NA	0.213315902317385	0	0	1	NA
ENSG00000223963.2_5	1	1	[ENST00000447914.2_1]	chr1:240932719-240934834	-	-	1	2115	2115	0	2115	1.0	ENST00000447914.2_1	THAP12P8	processed_pseudogene		0.09	0.08	0.08	0.03	0.00	0.00	0.00	0.04	0.11	0.04	0.00	0.00	104283565661088	-0.598292685741729	-0.304557037293498	0.760703545598609	NA	104283565661088	-255230790798862	-117277770278857	0.240884961885426	NA	104283565661088	207280770314546	0.936414058656291	0.349060042328228	NA	104283565661088	0.118792480898565	0.0494241373530134	0.960581292838602	NA	104283565661088	267110038888719	122736248561227	0.219686379730778	NA
ENSG00000223965.2_4	1	1	[ENST00000415378.1_1]	chr3:31835961-31837667	+	-	2	1706	1386	0	1386	1.0	ENST00000415378.1_1	ZNF587P1	processed_pseudogene		0.00	0.00	0.00	0.00	0.00	0.00	0.00	0.00	0.00	0.00	0.00	0.00
ENSG00000223966.1_5	1	1	[ENST00000415119.1_1]	chr9:73340955-73345772	+	-	2	4817	337	0	337	1.0	ENST00000415119.1_1	AL159990.1	lncRNA		0.00	0.00	0.00	0.00	0.00	0.00	0.00	0.00	0.00	0.00	0.00	0.00
ENSG00000223967.1_5	1	1	[ENST00000407268.2_1]	chr6:74236466-74236602	-	-	1	136	136	0	136	1.0	ENST00000407268.2_1	AL603910.2	processed_pseudogene		0.00	0.00	0.00	0.00	0.00	0.00	0.00	0.00	0.00	0.00	0.00	0.00
ENSG00000223968.1_6	1	1	[ENST00000426040.1_1]	chr3:27665692-27665947	-	-	1	255	255	0	255	1.0	ENST00000426040.1_1	AC098614.1	processed_pseudogene		5.06	1.60	3.66	5.55	1.77	1.76	4.41	3.25	1.50	2.11	1.72	2.68	420990196468711	-0.0319351803810548	-0.0325379523778419	0.974043050421494	NA	420990196468711	-0.108056721229953	-0.110235005791362	0.912223000829029	0.959898206848746	420990196468711	0.530854027890228	0.527418700053838	0.59790286033856	NA	420990196468711	0.45473248704133	0.452331033246976	0.651030522667297	0.815579160823246	420990196468711	0.562789208271283	0.558018992766222	0.576831414941491	NA
ENSG00000223969.5_5	3	3	[ENST00000412669.1_1, ENST00000415965.5_1, ENST00000441971.5_1]	chr7:90219932-90226667	-	-	4	6735	616	0	616	1.0	ENST00000412669.1_2, ENST00000415965.5_2, ENST00000441971.5_1, ENST00000660974.1_1	AC002456.1	lncRNA		0.00	0.00	0.00	0.43	0.00	0.00	0.66	0.53	0.00	0.00	0.00	0.00	0.434480622454412	280609226027487	0.664724699805369	0.506226592683616	NA	0.434480622454412	105133893321991	0.24376515157427	0.807412711280603	NA	0.434480622454412	298802946448176	0.707806521152964	0.479065416174138	NA	0.434480622454412	123327613742679	0.285942758189619	0.774921964043192	NA	0.434480622454412	0	0	1	NA
ENSG00000223970.1_5	1	1	[ENST00000418013.1_1]	chr7:53070112-53071122	+	-	1	1010	1010	0	1010	1.0	ENST00000418013.1_1	AC074397.1	processed_pseudogene		0.20	0.00	0.00	0.00	0.10	0.00	0.00	0.00	0.09	0.00	0.00	0.07	0.450665329361175	-10606686738511	-0.284516878688768	0.776014300960189	NA	0.450665329361175	-109302426410202	-0.293196037198183	0.769372312922191	NA	0.450665329361175	0.142191708064048	0.0375669063687124	0.970032994178649	NA	0.450665329361175	0.109836117813127	0.0290185919415921	0.976849762612705	NA	0.450665329361175	120286038191515	0.322658799866584	0.746953657482358	NA
ENSG00000223972.5_2	2	2	[ENST00000450305.2_1, ENST00000456328.2_1]	chr1:11868-14409	+	-	4	2541	1735	0	1735	1.0	ENST00000450305.2_1, ENST00000456328.2_1	DDX11L1	lncRNA, transcribed_unprocessed_pseudogene		0.00	0.00	0.00	0.28	0.00	0.00	0.27	0.00	0.00	0.00	0.00	0.00	0.755982003072482	305858935485619	0.722572383234037	0.469942640267459	NA	0.755982003072482	310343278175614	0.736408011912171	0.461482430276133	NA	0.755982003072482	284402832269063	0.671867770040625	0.50166788021201	NA	0.755982003072482	288887174959058	0.685478929051858	0.493041752550991	NA	0.755982003072482	0	0	1	NA
ENSG00000223973.2_5	2	2	[ENST00000449539.1_1, ENST00000604843.1_1]	chr2:112141328-112142569	+	-	1	1241	1241	0	1241	1.0	ENST00000449539.1_1, ENST00000604843.1_1	AC068491.1	lncRNA, transcribed_processed_pseudogene		0.00	0.26	0.45	0.07	0.08	0.00	0.22	0.00	0.07	0.28	0.00	0.18	150673299041265	-13523189350785	-0.739383745073184	0.459674009862043	NA	150673299041265	-232323804463992	-118567053561677	0.235752434769871	NA	150673299041265	-0.66901584220013	-0.368713663112549	0.712341163545208	NA	150673299041265	-163993495176155	-0.842771977760661	0.399355982949386	NA	150673299041265	0.683303092878367	0.389776110631535	0.696702110350185	NA
ENSG00000223974.1_4	1	1	[ENST00000454982.1_1]	chr7:64011875-64012444	+	-	1	569	569	0	569	1.0	ENST00000454982.1_1	BNIP3P42	processed_pseudogene		0.00	0.00	0.00	0.00	0.00	0.00	0.00	0.00	0.18	0.00	0.00	0.00
ENSG00000223975.1_5	1	1	[ENST00000436359.1_1]	chr21:44885188-44887178	+	-	2	1990	280	0	280	1.0	ENST00000436359.1_1	AP001048.1	lncRNA		0.00	0.00	0.00	0.00	0.00	0.00	0.00	0.00	0.00	0.00	0.00	0.00
ENSG00000223976.1_4	1	1	[ENST00000446218.1_1]	chr2:176707614-176708030	+	-	1	416	416	0	416	1.0	ENST00000446218.1_1	EXTL2P1	processed_pseudogene		0.00	0.00	0.00	0.00	0.00	0.00	0.00	0.00	0.00	0.00	0.00	0.00
ENSG00000223977.1_2	1	1	[ENST00000418060.1_1]	chr2:83446013-83446229	-	-	1	216	216	0	216	1.0	ENST00000418060.1_1	AC138623.1	processed_pseudogene		0.00	0.00	1.02	0.00	0.00	0.00	1.00	0.00	0.00	2.17	0.00	0.00	0.331024518494308	-0.084719849883643	-0.0192223736082362	0.984663709340817	NA	0.331024518494308	-116583761185982	-0.264520843373568	0.791378605931706	NA	0.331024518494308	-0.967563787709553	-0.222068753449178	0.824260361698743	NA	0.331024518494308	-204868154968573	-0.470199653740667	0.638212381513567	NA	0.331024518494308	-0.88284393782591	-0.202629364535385	0.839424736512119	NA
ENSG00000223978.1_4	1	1	[ENST00000440402.1_1]	chrY:27131347-27132623	-	-	1	1276	1276	0	1276	1.0	ENST00000440402.1_1	ZNF736P1Y	processed_pseudogene		0.00	0.00	0.00	0.00	0.00	0.00	0.00	0.00	0.00	0.00	0.00	0.00
ENSG00000223979.2_2	1	1	[ENST00000456090.2_1]	chr17:17577339-17581002	-	-	4	3663	564	198	366	0.64893615	ENST00000456090.2_1	SMCR2	lncRNA		0.00	0.00	0.00	0.00	0.00	0.00	0.00	0.00	0.00	0.00	0.00	0.00
ENSG00000223982.3_4	1	1	[ENST00000473818.1_1]	chr1:231611701-231612034	-	-	1	333	333	0	333	1.0	ENST00000473818.1_1	SNRPD2P2	processed_pseudogene		0.00	0.35	0.00	0.00	0.00	0.30	0.00	0.00	0.00	0.00	0.00	0.00	0.158843665504443	-102305251071046	-0.232123848291356	0.816441822432566	NA	0.158843665504443	-0.129388426399481	-0.0293573781851659	0.976579565421045	NA	0.158843665504443	0	0	1	NA	0.158843665504443	101090502688788	0.229362095197345	0.818587494548468	NA	0.158843665504443	114029345328736	0.258725042739682	0.795847395974426	NA
ENSG00000223984.1_4	1	1	[ENST00000453465.1_1]	chr10:21913520-21915215	-	-	1	1695	1695	0	1695	1.0	ENST00000453465.1_1	HNRNPRP1	processed_pseudogene		0.05	0.00	0.04	0.15	0.24	0.09	0.00	0.00	0.05	0.00	0.13	0.00	126555075875101	-0.959127323905897	-0.421161087049391	0.673637457151785	NA	126555075875101	212200936716364	105781234105714	0.290141005330493	NA	126555075875101	-128895786611429	-0.583660097568512	0.559449018302977	NA	126555075875101	179217882495525	0.929834079452603	0.352456998322514	NA	126555075875101	-0.329830542208391	-0.155210252499948	0.876655565912283	NA
ENSG00000223985.1_4	1	1	[ENST00000427398.1_1]	chr2:490943-492655	-	-	2	1712	510	53	457	0.8960784	ENST00000427398.1_2, ENST00000656189.1_1	LINC01874	lncRNA		0.00	0.00	0.00	0.00	0.00	0.00	0.00	0.00	0.00	0.00	0.00	0.00
ENSG00000223986.1_5	1	1	[ENST00000447462.1_1]	chr3:193483469-193483792	+	-	1	323	323	0	323	1.0	ENST00000447462.1_1	AC069421.1	processed_pseudogene		0.00	0.00	0.00	0.00	0.00	0.00	0.00	0.00	0.00	0.00	0.00	0.00
ENSG00000223987.1_4	1	1	[ENST00000451325.1_1]	chr10:5346393-5346828	-	-	1	435	435	0	435	1.0	ENST00000451325.1_1	RPL26P28	processed_pseudogene		0.00	0.00	0.32	0.00	0.00	0.23	0.23	0.00	0.54	0.05	1.59	0.00	0.911066893159973	137423293881297	0.477947338610403	0.632687687074519	NA	0.911066893159973	-0.105777437365226	-0.0353930250687298	0.971766346417945	NA	0.911066893159973	-105957872712496	-0.394985716496147	0.692853429308296	NA	0.911066893159973	-253958910330316	-0.905782705659896	0.365050876568375	NA	0.911066893159973	-243381166593793	-0.86806554559367	0.385358451418337	NA
ENSG00000223989.1_5	1	1	[ENST00000454104.1_1]	chr1:9908375-9910212	+	-	3	1837	424	0	424	1.0	ENST00000454104.1_1	AL357140.1	lncRNA		0.00	0.00	0.00	0.00	0.00	0.00	0.00	0.00	0.00	0.00	0.00	0.00
ENSG00000223991.1_5	1	1	[ENST00000425110.1_1]	chr2:241920931-241925489	-	-	2	4558	2345	0	2345	1.0	ENST00000425110.1_1	AC104809.1	lncRNA		0.00	0.00	0.00	0.00	0.00	0.00	0.00	0.00	0.00	0.00	0.00	0.00
ENSG00000223993.1_6	1	1	[ENST00000444137.1_1]	chr10:87191698-87192271	-	-	2	573	403	0	403	1.0	ENST00000444137.1_1, ENST00000655081.1_1, ENST00000655477.1_1, ENST00000658106.1_1, ENST00000669767.1_1	LINC02647	lncRNA		0.00	0.00	0.00	0.00	0.00	0.00	0.00	0.00	0.00	0.00	0.00	0.00
ENSG00000223995.2_4	1	1	[ENST00000415214.2_1]	chrX:127972418-127972812	-	-	1	394	394	0	394	1.0	ENST00000415214.2_1	RPL32P35	processed_pseudogene		0.00	0.00	0.00	0.00	0.00	0.00	0.00	0.00	0.00	0.00	0.00	0.00
ENSG00000223997.1_4	1	1	[ENST00000415118.1_3]	chr14:22907538-22907546	+	-	1	8	8	0	8	1.0					0.00	0.00	0.00	0.00	0.00	0.00	0.00	0.00	0.00	0.00	0.00	0.00
ENSG00000223999.1_5	1	1	[ENST00000438185.1_1]	chr22:23035262-23035797	-	-	2	535	451	0	451	1.0	ENST00000438185.1_1	AC244250.1	lncRNA		0.00	0.00	0.00	0.00	0.00	0.00	0.00	0.00	0.00	0.00	0.00	0.00
ENSG00000224000.1_6	1	1	[ENST00000452366.1_1]	chr1:172876039-172876824	+	-	2	785	658	0	658	1.0	ENST00000452366.1_1	Z97198.1	lncRNA		0.00	0.00	0.00	0.00	0.00	0.00	0.00	0.00	0.00	0.00	0.00	0.00
ENSG00000224001.2_5	1	1	[ENST00000428299.2_1]	chr9:100996990-100997849	+	-	2	859	555	0	555	1.0	ENST00000428299.2_1	AL360081.1	processed_pseudogene		0.00	0.00	0.00	0.00	0.00	0.00	0.00	0.00	0.00	0.00	0.00	0.00
ENSG00000224003.1_4	1	1	[ENST00000418510.1_1]	chr22:26043227-26045199	+	-	2	1972	1628	0	1628	1.0	ENST00000418510.1_1	YES1P1	processed_pseudogene		0.29	0.00	0.00	0.00	0.00	0.00	0.00	0.06	0.05	0.20	0.05	0.00	107536957422846	-14218662215814	-0.526910113677215	0.598256010216505	NA	107536957422846	-337333512423877	-121784332345312	0.223283517340186	NA	107536957422846	-119214816072633	-0.441439503278279	0.658894849088729	NA	107536957422846	-31436170633837	-113407485249671	0.256763151154403	NA	107536957422846	0.229718060855069	0.0888856350708418	0.929172799913793	NA
ENSG00000224004.2_4	1	1	[ENST00000441945.2_1]	chr14:54457818-54458713	-	-	1	895	895	0	895	1.0	ENST00000441945.2_1	ATP5F1CP1	processed_pseudogene		0.39	0.46	0.52	0.11	0.49	0.54	0.80	0.35	0.11	0.41	0.09	0.05	358394166827301	-0.0879583946155237	-0.079732288165515	0.93645017895147	NA	358394166827301	-0.308334151458392	-0.276884946473153	0.781868451847361	NA	358394166827301	116239448822992	0.984791541713809	0.324726476191448	NA	358394166827301	0.942018731387055	0.791558190906237	0.428618333286536	NA	358394166827301	125035288284545	10612362726046	0.288582538877271	NA
ENSG00000224007.1_2	1	1	[ENST00000415008.1_1]	chr2:149053224-149054248	-	-	1	1024	1024	0	1024	1.0	ENST00000415008.1_1	AC019070.1	processed_pseudogene		0.00	0.00	0.00	0.00	0.00	0.00	0.08	0.00	0.00	0.00	0.00	0.00
ENSG00000224008.1_4	1	1	[ENST00000433766.1_1]	chr20:54036873-54043735	-	-	3	6862	2290	760	1530	0.6681223	ENST00000433766.1_1	LINC01441	lncRNA		0.64	0.52	0.66	0.50	0.88	0.81	0.42	0.35	0.19	0.61	0.84	0.90	17670153358883	-0.889592902210085	-172734067188634	0.0841064988068297	0.303159401228665	17670153358883	0.241850035451153	0.511055356878638	0.60931229498453	0.793046666390239	17670153358883	-127514201308554	-254234193865054	0.011011239174803	0.0653043714352765	17670153358883	-0.143699075424304	-0.31336473354308	0.754003574435889	0.875739204132732	17670153358883	-0.385549110875457	-0.825186836673639	0.409265525504554	0.676092476093801
ENSG00000224011.1_5	1	1	[ENST00000437414.1_1]	chr17:58804525-58804843	-	-	1	318	318	0	318	1.0	ENST00000437414.1_1	AC110602.1	processed_pseudogene		0.00	0.00	0.58	0.00	0.95	0.67	0.39	0.00	0.00	0.00	1.50	0.00	0.779092245892661	-0.0630446451903031	-0.0207676670606653	0.983430990121562	NA	0.779092245892661	179905598732849	0.623067783453723	0.533239979457537	NA	0.779092245892661	-168278415878593	-0.581082119587029	0.561185108850961	NA	0.779092245892661	0.179316473732871	0.0654416494309084	0.947822363680885	NA	0.779092245892661	-161973951359562	-0.5593187465874	0.575944203525711	NA
ENSG00000224012.3_5	1	1	[ENST00000520558.1_1]	chr5:163136215-163136520	-	-	1	305	305	0	305	1.0	ENST00000520558.1_1	AC116917.1	processed_pseudogene		0.00	0.00	0.00	0.00	0.00	0.00	0.00	0.00	0.00	0.00	0.00	0.00
ENSG00000224014.1_5	1	1	[ENST00000452704.1_1]	chr1:247338557-247338827	+	-	1	270	270	0	270	1.0	ENST00000452704.1_1	AL390728.3	processed_pseudogene		2.22	0.00	0.00	0.00	0.72	0.00	0.00	0.00	0.63	0.00	0.00	0.00	0.479656987598178	-170342943691879	-0.409380636212977	0.682260347767072	NA	0.479656987598178	-17924756156449	-0.430780865954909	0.66662771346545	NA	0.479656987598178	106215822936469	0.249827949296716	0.802720404537888	NA	0.479656987598178	0.973112050638577	0.228883589399265	0.81895939578577	NA	0.479656987598178	276558766628347	0.664646279903329	0.506276760965634	NA
ENSG00000224015.1_5	1	1	[ENST00000457890.1_1]	chr5:131514926-131516821	-	-	2	1895	381	214	167	0.43832022	ENST00000457890.1_1	AC063976.1	lncRNA		0.00	0.00	0.00	0.00	0.00	0.00	0.00	0.00	0.00	0.00	0.00	0.00
ENSG00000224016.2_5	1	1	[ENST00000297369.10_1]	chr7:149588279-149606793	-	-	3	18514	291	0	291	1.0	ENST00000297369.10_1	AC092681.1	unprocessed_pseudogene		0.00	0.00	0.00	0.77	0.00	0.00	0.00	0.00	0.00	1.22	0.66	0.00	0.400741376028412	0	0	1	NA	0.400741376028412	165125588976641	0.377567084813314	0.705752220263023	NA	0.400741376028412	-23906479121109	-0.552723040969932	0.580453073450834	NA	0.400741376028412	-0.672475167351317	-0.156731408209601	0.875456532809199	NA	0.400741376028412	-232373105711772	-0.537264863009864	0.59108467267451	NA
ENSG00000224017.1_4	1	1	[ENST00000440213.1_1]	chr7:41141201-41173105	+	-	6	31904	1220	416	804	0.6590164	ENST00000440213.1_1, ENST00000665804.1_1, ENST00000666072.1_1, ENST00000667448.1_1	LINC01449	lncRNA		0.00	0.00	0.00	0.00	0.08	0.00	0.06	0.00	0.00	0.00	0.00	0.00	0.173153062390995	0.917789724973486	0.208240418407424	0.835041250936457	NA	0.173153062390995	0.887289520254037	0.201320123682536	0.840448268263316	NA	0.173153062390995	110525614215238	0.250769219413448	0.801992540642865	NA	0.173153062390995	107475593743294	0.243849092722678	0.807347697215689	NA	0.173153062390995	0	0	1	NA
ENSG00000224018.1_5	1	1	[ENST00000448063.1_1]	chr21:25527483-25560655	-	-	3	33172	693	399	294	0.42424244	ENST00000448063.1_2, ENST00000654547.1_1, ENST00000661367.1_1	AP000470.1	lncRNA		0.00	0.00	0.00	0.00	0.00	0.00	0.00	0.00	0.00	0.00	0.00	0.00
ENSG00000224019.1_4	1	1	[ENST00000419877.1_1]	chr2:186821313-186821790	-	-	1	477	477	0	477	1.0	ENST00000419877.1_1	RPL21P32	processed_pseudogene		0.00	0.28	0.51	0.22	0.00	0.10	0.20	0.00	0.65	0.00	0.20	0.00	0.732162682193246	0.385662393020217	0.154715323137403	0.877045749339614	NA	0.732162682193246	-151975558643446	-0.57178580256064	0.567467096847023	NA	0.732162682193246	19888750491212	0.75845325019113	0.44817968981716	NA	0.732162682193246	0.0834570696665306	0.0300229099061585	0.976048781941549	NA	0.732162682193246	160321265610099	0.603185303891371	0.546385423114754	NA
ENSG00000224020.1_4	1	1	[ENST00000429139.1_1]	chr9:127420745-127460910	+	-	2	40165	662	65	597	0.9018127	ENST00000429139.1_1	MIR181A2HG	lncRNA		0.00	0.00	0.00	0.00	0.00	0.00	0.00	0.00	0.00	0.00	0.00	0.00
ENSG00000224023.10_6	6	6	[ENST00000419400.1_1, ENST00000423178.6_1, ENST00000525909.1_1, ENST00000527483.5_1, ENST00000528844.1_1, ENST00000531977.1_1]	chr10:127389004-127408135	-	-	7	19131	3432	584	2848	0.82983685	ENST00000419400.1_1, ENST00000423178.6_1, ENST00000525909.1_1, ENST00000527483.5_1, ENST00000528844.1_1, ENST00000531977.1_1, ENST00000625908.1_2	AL158835.3, EDRF1-DT	lncRNA		1.06	1.75	2.13	1.99	1.74	3.29	2.99	2.25	0.96	3.21	2.23	1.89	18243161481642	0.330432256679258	0.589667326185527	0.555413704699933	0.810167543463079	18243161481642	0.496932430890432	0.887545002432289	0.374785548658207	0.614728759798405	18243161481642	-0.226127024357045	-0.422789048554464	0.672449178558672	0.845706518388893	18243161481642	-0.0596268501458712	-0.11158802240239	0.911150069442304	0.958182970915048	18243161481642	-0.556559281036303	-100954423080686	0.312713700322209	0.58954041514977
ENSG00000224025.2_5	1	1	[ENST00000436315.2_1]	chr9:71224040-71226900	+	-	1	2860	2860	0	2860	1.0	ENST00000436315.2_1	AL353616.1	processed_pseudogene		0.00	0.00	0.00	0.00	0.00	0.00	0.00	0.00	0.00	0.00	0.00	0.00
ENSG00000224027.1_5	1	1	[ENST00000415655.1_1]	chr22:27959799-27969534	-	-	3	9735	577	225	352	0.610052	ENST00000415655.1_1	AL133456.1	lncRNA		0.00	0.00	0.00	0.00	0.00	0.00	0.00	0.00	0.00	0.00	0.00	0.00
ENSG00000224028.1_5	1	1	[ENST00000417715.1_1]	chr2:140861151-140889349	-	-	4	28198	444	54	390	0.8783784	ENST00000417715.1_1	LINC01853	lncRNA		0.00	0.00	0.00	0.00	0.00	0.00	0.00	0.00	0.00	0.00	0.00	0.00
ENSG00000224029.1_6	1	1	[ENST00000456018.1_1]	chr6:150945812-150947222	+	-	2	1410	639	329	310	0.48513302	ENST00000456018.1_1	AL450344.1	lncRNA		0.00	0.00	0.00	0.00	0.00	0.00	0.00	0.00	0.00	0.00	0.00	0.00
ENSG00000224031.1_5	1	1	[ENST00000424887.1_1]	chrX:102881003-102881420	-	-	2	417	361	179	182	0.5041551	ENST00000424887.1_1	TCEAL3-AS1	lncRNA		0.00	0.74	0.00	0.00	0.00	0.00	0.00	0.00	0.00	0.37	0.00	0.00	0.257838295978889	-187439153350371	-0.428763206656758	0.668095557357105	NA	0.257838295978889	-193656242341496	-0.442984669804974	0.657776823244002	NA	0.257838295978889	-0.840128074397225	-0.190614875040313	0.848827335279834	NA	0.257838295978889	-0.902298964308472	-0.204720696251062	0.837790349592579	NA	0.257838295978889	103426345910649	0.236585638234014	0.812978262963555	NA
ENSG00000224032.6_2	4	4	[ENST00000413221.6_1, ENST00000427306.2_1, ENST00000442823.2_1, ENST00000508590.1_1]	chr5:111496222-111499973	+	-	2	3751	3344	96	3248	0.97129184	ENST00000413221.7_2, ENST00000427306.2_1, ENST00000442823.2_1, ENST00000508590.1_1, ENST00000663232.1_1	EPB41L4A-AS1	lncRNA		41.40	43.22	39.77	25.77	28.22	27.61	40.94	37.65	36.47	38.52	38.77	52.69	198836329219674	-0.0898225845668656	-0.545758316931191	0.585232079376436	0.825826291817209	198836329219674	-0.627141315096282	-379703638274442	0.000146436303746192	0.00122368696401969	198836329219674	-0.160629917461033	-0.988152205914435	0.323078111189064	0.577272682285307	198836329219674	-0.697948647990449	-427806138735926	1.88528e+09	0.000196616014012447	198836329219674	-0.0708073328941671	-0.444679601475778	0.656551312738057	0.842795457577358
ENSG00000224033.1_4	1	1	[ENST00000428380.1_1]	chrY:20134178-20135788	+	-	2	1610	1279	0	1279	1.0	ENST00000428380.1_1	CDY8P	unprocessed_pseudogene		0.00	0.00	0.00	0.00	0.00	0.00	0.00	0.00	0.00	0.00	0.00	0.00
ENSG00000224034.1_5	1	1	[ENST00000449457.1_1]	chr10:5307995-5313199	-	-	2	5204	692	489	203	0.2933526	ENST00000449457.1_1	LINC02561	lncRNA		0.00	0.00	0.00	0.00	0.00	0.00	0.00	0.00	0.00	0.00	0.00	0.00
ENSG00000224035.1_4	1	1	[ENST00000446621.1_1]	chrY:15195703-15207719	+	-	2	12016	1786	0	1786	1.0	ENST00000446621.1_1	SFPQP1	processed_pseudogene		0.05	0.00	0.00	0.00	0.00	0.00	0.00	0.00	0.00	0.00	0.00	0.04	0.170626371326948	-100448305346716	-0.227910561259782	0.819715772083039	NA	0.170626371326948	-10323651722564	-0.23423682960292	0.814801124318946	NA	0.170626371326948	-0.816511154383562	-0.185256482201851	0.853027869322251	NA	0.170626371326948	-0.844393273172804	-0.191582596934636	0.848069175622602	NA	0.170626371326948	0.187971899083598	0.0426495806707112	0.96598087176112	NA
ENSG00000224036.2	1	1	[ENST00000428057.1]	chr10:48157040-48158148	+	-	3	1108	391	0	391	1.0	ENST00000428057.1	CTSLP2	unprocessed_pseudogene		0.36	0.00	0.00	0.00	0.37	0.00	0.54	0.00	0.00	0.00	0.27	0.00	0.413272532011671	0.654514452645292	0.171382734054663	0.863922830150226	NA	0.413272532011671	-0.113639703685175	-0.029555817735568	0.976421302244462	NA	0.413272532011671	0.836088375691178	0.21892328887404	0.826709804585073	NA	0.413272532011671	0.0679342193607107	0.0176682465398624	0.985903512282763	NA	0.413272532011671	0.181573923045885	0.0472243907810924	0.96233438817313	NA
ENSG00000224038.1_6	1	1	[ENST00000427327.1_1]	chr9:39384502-39405302	-	-	3	20800	476	157	319	0.67016804	ENST00000427327.1_1	BX005214.1	lncRNA		0.00	0.00	0.00	0.00	0.00	0.00	0.00	0.00	0.00	0.00	0.00	0.00
ENSG00000224039.1_4	1	1	[ENST00000419017.1_1]	chr3:16734251-16735709	-	-	1	1458	1458	103	1355	0.92935526	ENST00000419017.1_1	CDYLP1	unprocessed_pseudogene		0.00	0.00	0.00	0.00	0.00	0.00	0.00	0.00	0.00	0.00	0.00	0.00
ENSG00000224040.1_4	1	1	[ENST00000419500.1_1]	chr1:182911249-182911539	-	-	1	290	290	0	290	1.0	ENST00000419500.1_1	HMGN1P4	processed_pseudogene		0.71	0.63	2.72	0.57	0.69	0.00	1.05	1.09	0.00	0.00	0.55	1.80	149545577291103	-0.819533147248199	-0.47262831755728	0.636478375893098	NA	149545577291103	-186290780766989	-0.99610580123728	0.319198741479479	NA	149545577291103	-0.182888362189643	-0.103487207626995	0.91757630181605	NA	149545577291103	-122626302261134	-0.645036754097298	0.518903367890405	NA	149545577291103	0.636644785058555	0.373151805938162	0.709035463055851	NA
ENSG00000224041.3_2	1	1	[ENST00000417279.3_1]	chr2:90153695-90154260	+	-	2	565	396	0	396	1.0	ENST00000417279.3_1	IGKV3D-15	IG_V_gene		0.00	0.00	0.00	0.00	0.00	0.00	0.00	0.00	0.00	0.00	0.00	0.00
ENSG00000224042.2_5	1	1	[ENST00000438297.2_3]	chr7:116903970-116904442	+	-	1	472	472	0	472	1.0	ENST00000438297.2_3	MTND4P6	processed_pseudogene		0.00	0.00	0.00	0.00	0.00	0.00	0.00	0.00	0.00	0.00	0.00	0.00
ENSG00000224043.7_5	3	3	[ENST00000392929.6_1, ENST00000413962.5_1, ENST00000428857.1_1]	chr2:135493033-135676280	-	-	5	183247	910	339	571	0.6274725	ENST00000392929.6_2, ENST00000413962.5_1, ENST00000428857.2_2, ENST00000668300.1_1	CCNT2-AS1	lncRNA		1.32	1.94	1.12	1.25	1.19	1.05	1.67	3.29	3.12	1.95	1.71	1.84	109861771357086	0.904075100672623	152749774542765	0.126637287423398	0.385466774344821	109861771357086	-0.33791165112473	-0.536651751709324	0.59150818940165	0.781711989260526	109861771357086	0.554243894205672	0.976618637864699	0.32875798854109	NA	109861771357086	-0.68774285759168	-11333334758044	0.257074238877678	0.473173642089974	109861771357086	-0.34983120646695	-0.579977080678164	0.561930073771155	NA
ENSG00000224045.1_5	2	2	[ENST00000434190.1_1, ENST00000434697.1_1]	chr9:138479847-138483821	+	-	5	3974	526	0	526	1.0	ENST00000434190.1_1, ENST00000434697.1_1	PAEPP1	lncRNA, transcribed_unprocessed_pseudogene		0.00	0.00	0.00	0.00	0.00	0.00	0.00	0.00	0.00	0.00	0.00	0.00
ENSG00000224046.1_5	2	2	[ENST00000433446.1_1, ENST00000446309.1_1]	chr7:86780738-86781736	-	-	3	998	888	128	760	0.8558559	ENST00000433446.1_2, ENST00000446309.1_1, ENST00000670440.1_1	AC005076.1	lncRNA		2.22	1.71	1.09	0.93	2.13	1.79	3.23	2.45	3.13	2.44	1.77	3.19	157550081686666	0.83493883361848	15901178195184	0.111808250015713	0.358024787205416	157550081686666	-0.106610438185898	-0.192099267580307	0.847664448613791	0.929931370101052	157550081686666	0.275543713353982	0.5414190334637	0.588218791044237	0.794399153436847	157550081686666	-0.666005558450395	-123398333679852	0.217209113515382	0.425224979261295	157550081686666	-0.559395120264498	-106386101884135	0.287391664162205	0.562824504999775
ENSG00000224048.5_6	5	5	[ENST00000413247.5_1, ENST00000423428.1_1, ENST00000427615.5_1, ENST00000440668.5_1, ENST00000443811.1_1]	chr2:151468894-151491862	+	-	7	22968	1354	533	821	0.60635155	ENST00000413247.5_1, ENST00000423428.2_2, ENST00000427615.5_1, ENST00000440668.5_1, ENST00000443811.2_2, ENST00000652947.1_1, ENST00000653799.1_1, ENST00000655103.1_1, ENST00000655327.1_1, ENST00000657466.1_1, ENST00000660328.1_1, ENST00000661012.1_1, ENST00000665320.1_1, ENST00000665399.1_1, ENST00000665656.1_1, ENST00000666939.1_1, ENST00000667037.1_1, ENST00000667235.1_1, ENST00000667502.1_1, ENST00000670597.1_1	LINC02612	lncRNA		0.00	0.00	0.00	0.00	0.00	0.00	0.00	0.00	0.00	0.00	0.00	0.00
ENSG00000224049.1_5	2	2	[ENST00000417384.1_1, ENST00000433178.1_1]	chr3:187513974-187523046	+	-	3	9072	778	67	711	0.9138817	ENST00000417384.1_1, ENST00000433178.1_1	AC108681.1	lncRNA		0.00	0.00	0.00	0.00	0.00	0.00	0.00	0.00	0.00	0.00	0.00	0.00
ENSG00000224051.7_3	3	3	[ENST00000343938.9_2, ENST00000464957.1_1, ENST00000488011.1_1]	chr1:1260135-1264276	+	-	4	4141	2555	0	2555	1.0	ENST00000343938.9_2, ENST00000464957.1_1, ENST00000488011.1_1	CPTP	lncRNA, protein_coding	GLTPD1	4.16	4.69	4.07	5.16	4.61	5.58	5.50	5.19	5.79	5.58	4.49	4.88	12982217681052	0.37020105815812	202321699306401	0.0430507804421018	0.196629369586332	12982217681052	0.234156409901008	127308001345771	0.202989650407058	0.42037329102933	12982217681052	0.15205131824703	0.847808798639929	0.396544462195452	0.646605583217319	12982217681052	0.0160066699899179	0.0887691046222407	0.929265411670531	0.966246324523329	12982217681052	-0.21814973991109	-118813991994248	0.234778289072527	0.504996834728584
ENSG00000224054.1_5	1	1	[ENST00000430261.1_1]	chrX:44325936-44328201	+	-	4	2265	1569	0	1569	1.0	ENST00000430261.1_1	AL022163.1	processed_pseudogene		0.00	0.00	0.00	0.00	0.00	0.00	0.00	0.00	0.00	0.00	0.00	0.00
ENSG00000224055.1_4	1	1	[ENST00000423136.1_1]	chr15:44355708-44356511	+	-	1	803	803	0	803	1.0	ENST00000423136.1_1	GAPDHP55	processed_pseudogene		0.00	0.12	0.00	0.00	0.00	0.10	0.00	0.00	0.00	0.00	0.01	0.00	0.15870150574748	-100806305945215	-0.228722840939898	0.81908434082691	NA	0.15870150574748	-0.0816409946643192	-0.0185238017222161	0.985220989793296	NA	0.15870150574748	0	0	1	NA	0.15870150574748	106653968205947	0.241984923985743	0.808791845046158	NA	0.15870150574748	114818067672379	0.260514601571931	0.794466853631715	NA
ENSG00000224057.1_5	1	1	[ENST00000442411.1_1]	chr7:55247442-55256627	-	-	2	9185	2806	253	2553	0.90983605	ENST00000442411.1_1	EGFR-AS1	lncRNA		0.00	0.00	0.00	0.00	0.00	0.00	0.00	0.00	0.00	0.00	0.00	0.00
ENSG00000224058.2_5	1	1	[ENST00000420788.2_1]	chr2:47958540-47959174	-	-	1	634	634	321	313	0.49369085	ENST00000420788.2_1	AC006509.1	processed_pseudogene		0.71	2.04	0.34	1.54	0.56	1.82	1.25	0.35	1.72	2.04	0.94	1.49	794369957467506	0.134317323388861	0.155778686409929	0.876207471289221	0.957271570737815	794369957467506	0.319959741554313	0.374646041450425	0.707923726699865	0.853879234309589	794369957467506	-0.417216972508676	-0.498958236404392	0.617808806077026	NA	794369957467506	-0.231574554343224	-0.27977455305548	0.779650476079228	0.890122631595724	794369957467506	-0.551534295897536	-0.653545394011763	0.513404734643044	NA
ENSG00000224059.1_4	1	1	[ENST00000454171.1_1]	chr7:84657143-84659008	+	-	1	1865	1865	0	1865	1.0	ENST00000454171.1_1	HSPA8P16	processed_pseudogene		0.06	0.04	0.15	0.08	0.35	0.15	0.00	0.03	0.05	0.09	0.16	0.04	229296709787627	-132083758517603	-0.822575785802658	0.410749273211453	NA	229296709787627	137894660568922	105329689105163	0.292204943357576	NA	229296709787627	-162685259459557	-103799523253269	0.299272274636076	NA	229296709787627	107293159626968	0.850359638047547	0.395125168924457	NA	229296709787627	-0.306015009419546	-0.224489783313166	0.822376215802576	NA
ENSG00000224060.3_4	2	2	[ENST00000420443.1_1, ENST00000430152.1_1]	chrY:14460539-14468226	+	-	4	7687	782	0	782	1.0	ENST00000420443.1_1, ENST00000430152.1_1	ARSEP1	lncRNA, transcribed_unprocessed_pseudogene		0.00	0.00	0.00	0.00	0.00	0.00	0.00	0.00	0.00	0.00	0.00	0.00
ENSG00000224061.1_4	1	1	[ENST00000436597.1_1]	chr2:106869686-106870173	-	-	1	487	487	0	487	1.0	ENST00000436597.1_1	AC092106.1	processed_pseudogene		0.00	0.00	0.00	0.00	0.00	0.00	0.00	0.00	0.00	0.00	0.00	0.00
ENSG00000224062.4_4	1	1	[ENST00000512282.2_1]	chr4:122372695-122373122	+	-	1	427	427	0	427	1.0	ENST00000512282.2_1	TUBB4BP5	processed_pseudogene		0.00	0.00	0.00	0.00	0.00	0.00	0.00	0.00	0.00	0.00	0.00	0.00
ENSG00000224063.5_5	3	3	[ENST00000412276.5_1, ENST00000428329.1_1, ENST00000453517.5_1]	chr2:187867946-188419390	+	-	10	551444	1472	97	1375	0.93410325	ENST00000412276.6_2, ENST00000428329.1_1, ENST00000453517.5_1	AC007319.1	lncRNA		2.62	0.67	0.11	2.07	4.25	2.49	0.59	0.99	0.11	3.38	0.64	1.41	529291949153054	-0.589108418192855	-0.525477485679891	0.599251300488349	NA	529291949153054	17546796817281	156262491366946	0.118140844803606	0.289665102860876	529291949153054	-169388422895161	-147725750878454	0.13960662338589	NA	529291949153054	0.64990387096934	0.565914085057936	0.571452186172106	0.76238172077872	529291949153054	-110477581075876	-0.947343621452968	0.343463709607074	NA
ENSG00000224064.1_5	1	1	[ENST00000455684.1_1]	chr1:27310118-27310515	+	-	1	397	397	0	397	1.0	ENST00000455684.1_1	AL356390.1	processed_pseudogene		0.00	0.00	0.00	0.00	0.00	0.00	0.00	0.00	0.00	0.58	0.26	0.00	0.244593975113925	0	0	1	NA	0.244593975113925	0	0	1	NA	0.244593975113925	-237448531741417	-0.549005228068668	0.583001861992201	NA	0.244593975113925	-243085910478512	-0.56203942279108	0.574089159607079	NA	0.244593975113925	-231844314569269	-0.536060822684117	0.591916515257143	NA
ENSG00000224065.2_4	1	1	[ENST00000428470.2_1]	chrX:88622433-88622599	-	-	1	166	166	0	166	1.0	ENST00000428470.2_1	SRIP2	processed_pseudogene		0.00	0.00	0.00	0.00	0.00	0.00	0.00	0.00	0.00	0.00	0.00	0.00
ENSG00000224066.1_5	2	2	[ENST00000373604.4_1, ENST00000421616.1_1]	chr1:32670369-32672415	-	-	5	2046	1357	0	1357	1.0	ENST00000373604.4_1, ENST00000421616.1_1	AL049795.1	lncRNA		0.27	0.31	0.00	0.15	0.00	0.61	0.00	0.52	0.00	0.12	0.13	0.41	153237330434141	-0.215391890067537	-0.109001917411097	0.91320096952454	NA	153237330434141	0.430060536168789	0.224101422100476	0.822678385946672	NA	153237330434141	-0.408755227839121	-0.209536682367052	0.834029302500555	NA	153237330434141	0.236697198397205	0.125037972071022	0.900493488857601	NA	153237330434141	-0.193363337771584	-0.100308963875912	0.920099041243819	NA
ENSG00000224067.2_5	1	1	[ENST00000424412.2_1]	chr9:114565259-114565715	+	-	2	456	413	0	413	1.0	ENST00000424412.2_1	AL354877.1	processed_pseudogene		0.00	0.00	0.00	0.00	0.00	0.00	0.25	0.00	0.00	0.00	0.00	0.00
ENSG00000224069.1_5	1	1	[ENST00000419615.1_1]	chrX:154125835-154126367	-	-	1	532	532	0	532	1.0	ENST00000419615.1_1	BX842559.1	processed_pseudogene		0.00	0.00	0.00	0.00	0.00	0.00	0.00	0.00	0.00	0.00	0.00	0.00
ENSG00000224070.1_4	1	1	[ENST00000438508.1_1]	chr2:207124351-207124642	-	-	1	291	291	0	291	1.0	ENST00000438508.1_1	HMGN1P6	processed_pseudogene		0.00	0.00	0.00	0.00	0.00	0.00	0.00	0.00	0.00	0.00	0.00	0.00
ENSG00000224071.1_2	1	1	[ENST00000455096.1_1]	chr2:67047815-67049702	-	-	2	1887	1565	0	1565	1.0	ENST00000455096.1_1	AC009474.1	processed_pseudogene		0.00	0.00	0.00	0.00	0.00	0.00	0.00	0.00	0.00	0.00	0.00	0.00
ENSG00000224072.1_5	1	1	[ENST00000424779.1_1]	chrX:46313531-46316634	-	-	4	3103	2299	0	2299	1.0	ENST00000424779.1_1	AL139811.1	processed_pseudogene		0.00	0.00	0.00	0.00	0.00	0.00	0.00	0.00	0.00	0.03	0.06	0.00	0.231079481083816	0	0	1	NA	0.231079481083816	0	0	1	NA	0.231079481083816	-229622027977579	-0.530525012074422	0.595747971966731	NA	0.231079481083816	-232292492614851	-0.53669492659182	0.591478361077609	NA	0.231079481083816	-225403922262918	-0.52079212431077	0.602511590059111	NA
ENSG00000224074.3_5	2	2	[ENST00000432505.1_1, ENST00000436123.1_1]	chr3:24137759-24144729	-	-	4	6970	3446	668	2778	0.80615205	ENST00000432505.1_1, ENST00000436123.1_1, ENST00000440193.1_1	LINC00691, NPM1P23	lncRNA, transcribed_processed_pseudogene		0.04	0.00	0.00	0.00	0.00	0.00	0.00	0.00	0.00	0.00	0.00	0.00
ENSG00000224075.2_3	2	2	[ENST00000445253.1_1, ENST00000650665.1_1]	chrY:9621980-9671504	+	-	14	49524	1792	365	1427	0.796317	ENST00000445253.1_1, ENST00000449963.1_1, ENST00000650665.1_1	AC010891.1, TTTY22	lncRNA		0.00	0.00	0.00	0.00	0.00	0.00	0.00	0.00	0.00	0.00	0.00	0.00
ENSG00000224076.5_5	2	2	[ENST00000437683.1_1, ENST00000444164.5_1]	chr2:162279169-162280088	-	-	3	919	619	0	619	1.0	ENST00000437683.1_1, ENST00000444164.5_1	AC009487.1	lncRNA		0.00	0.00	0.00	0.00	0.00	0.00	0.00	0.00	0.00	0.00	0.00	0.00
ENSG00000224077.1_5	1	1	[ENST00000442124.1_1]	chr11:116969702-116978886	+	-	3	9184	483	217	266	0.5507246	ENST00000442124.1_1	AP000936.1	lncRNA		0.00	0.00	0.00	0.00	0.00	0.00	0.00	0.00	0.00	0.00	0.00	0.00
ENSG00000224078.14_4	26	26	[ENST00000414175.1_1, ENST00000424208.5_1, ENST00000424333.5_1, ENST00000441592.2_1, ENST00000447911.6_1, ENST00000450809.1_1, ENST00000452731.5_1, ENST00000453082.5_1, ENST00000456576.1_1, ENST00000546682.5_1, ENST00000547292.1_1, ENST00000549804.7_2, ENST00000551077.1_1, ENST00000551361.1_1, ENST00000551631.7_3, ENST00000551938.1_1, ENST00000552781.2_1, ENST00000553108.1_1, ENST00000553134.5_1, ENST00000553149.1_1, ENST00000554726.1_1, ENST00000557108.6_2, ENST00000580438.1_1, ENST00000604135.1_2, ENST00000626200.2_1, ENST00000640631.1_1]	chr15:25223729-25664609	+	-	137	440880	81395	22238	59157	0.7267891	ENST00000386683.1, ENST00000390687.8_1, ENST00000414175.1_1, ENST00000424208.5_1, ENST00000424333.6_2, ENST00000441592.2_1, ENST00000447911.6_1, ENST00000452731.5_2, ENST00000453082.5_1, ENST00000459332.1, ENST00000516006.1, ENST00000516087.1, ENST00000546682.5_1, ENST00000547292.1_1, ENST00000549804.7_2, ENST00000551077.2_2, ENST00000551312.6_4, ENST00000551361.1_1, ENST00000551631.7_3, ENST00000551938.1_1, ENST00000552334.1, ENST00000552781.2_1, ENST00000553108.2_2, ENST00000553134.5_2, ENST00000553149.1_1, ENST00000554726.2_2, ENST00000557108.6_2, ENST00000557230.1_1, ENST00000567527.1_1, ENST00000580438.1_1, ENST00000604135.1_2, ENST00000604451.1, ENST00000605533.1, ENST00000605703.1, ENST00000624188.1_1, ENST00000624480.1_1, ENST00000626200.3_2, ENST00000640631.2_2, ENST00000652996.1_1, ENST00000653389.1_1, ENST00000653407.1_1, ENST00000653489.1_1, ENST00000654023.1_1, ENST00000654058.1_1, ENST00000654223.1_1, ENST00000654902.1_1, ENST00000654984.1_1, ENST00000655143.1_1, ENST00000655153.1_1, ENST00000655258.1_1, ENST00000655461.1_1, ENST00000655695.1_1, ENST00000655746.1_1, ENST00000655954.1_1, ENST00000655965.1_1, ENST00000655993.1_1, ENST00000656009.1_1, ENST00000656420.1_1, ENST00000656450.1_1, ENST00000656463.1_1, ENST00000656474.1_1, ENST00000656510.1_1, ENST00000656600.1_1, ENST00000656959.1_1, ENST00000657002.1_1, ENST00000657011.1_1, ENST00000657095.1_1, ENST00000657237.1_1, ENST00000657285.1_1, ENST00000657798.1_1, ENST00000657850.1_1, ENST00000658480.1_1, ENST00000658502.1_1, ENST00000658623.1_1, ENST00000658769.1_1, ENST00000658853.1_1, ENST00000658859.1_1, ENST00000659029.1_1, ENST00000659236.1_1, ENST00000660376.1_1, ENST00000660430.1_1, ENST00000660542.1_1, ENST00000660717.1_1, ENST00000660956.1_1, ENST00000661110.1_1, ENST00000661253.1_1, ENST00000661305.1_1, ENST00000661389.1_1, ENST00000661541.1_1, ENST00000661608.1_1, ENST00000661738.1_1, ENST00000661889.1_1, ENST00000661926.1_1, ENST00000662370.1_1, ENST00000662451.1_1, ENST00000662834.1_1, ENST00000663026.1_1, ENST00000663359.1_1, ENST00000663446.1_1, ENST00000663600.1_1, ENST00000663612.1_1, ENST00000663945.1_1, ENST00000663996.1_1, ENST00000664256.1_1, ENST00000664545.1_1, ENST00000664763.1_1, ENST00000665253.1_1, ENST00000665311.1_1, ENST00000665397.1_1, ENST00000665411.1_1, ENST00000665547.1_1, ENST00000665799.1_1, ENST00000665819.1_1, ENST00000665906.1_1, ENST00000665930.1_1, ENST00000665961.1_1, ENST00000666022.1_1, ENST00000666289.1_1, ENST00000666606.1_1, ENST00000666663.1_1, ENST00000666955.1_1, ENST00000667390.1_1, ENST00000667393.1_1, ENST00000667478.1_1, ENST00000667531.1_1, ENST00000667788.1_1, ENST00000667925.1_1, ENST00000668163.1_1, ENST00000668419.1_1, ENST00000668444.1_1, ENST00000668570.1_1, ENST00000668750.1_1, ENST00000668953.1_1, ENST00000669064.1_1, ENST00000669072.1_1, ENST00000669377.1_1, ENST00000669673.1_1, ENST00000669778.1_1, ENST00000669814.1_1, ENST00000669867.1_1, ENST00000669911.1_1, ENST00000669928.1_1, ENST00000669989.1_1, ENST00000670011.1_1, ENST00000670384.1_1, ENST00000670394.1_1, ENST00000670542.1_1, ENST00000670587.1_1, ENST00000670678.1_1, ENST00000670697.1_1, ENST00000671079.1_1, ENST00000671121.1_1, ENST00000671136.1_1, ENST00000671374.1_1, ENST00000671491.1_1, ENST00000671517.1_1	AC124312.1, AC124312.3, PWAR1, PWAR5, PWAR6, RP11-145P16.3, RP11-701H24.7, SNHG14, SNORD108, SNORD116-26, SNORD116-27, SNORD64, SNRPN	TEC, lincRNA, lncRNA, nonsense_mediated_decay, protein_coding, retained_intron, sense_intronic, snoRNA	SNRPN, SNURF	0.11	0.04	0.03	0.01	0.02	0.09	0.02	0.04	0.01	0.00	0.02	0.00	407583516440603	-137351121042886	-110534407588737	0.26901052624324	NA	407583516440603	-0.594486586513582	-0.48165047320859	0.630054264492491	0.807394135718794	407583516440603	118910254801012	0.846192457158496	0.397445389088287	NA	407583516440603	196812717192541	140794768090566	0.159146562784829	0.343355839128933	407583516440603	256261375843899	184874065113103	0.0644952707835987	NA
ENSG00000224079.1_5	1	1	[ENST00000449721.1_1]	chr7:1114085-1117672	+	-	3	3587	869	0	869	1.0	ENST00000449721.1_1	AC091729.1	lncRNA		0.00	0.00	0.00	0.00	0.00	0.00	0.19	0.00	0.00	0.00	0.00	0.00	0.150325868681778	16524574242449	0.377078230771625	0.706115468484552	NA	0.150325868681778	0	0	1	NA	0.150325868681778	183913786252686	0.419667074871227	0.674728680941304	NA	0.150325868681778	0	0	1	NA	0.150325868681778	0	0	1	NA
ENSG00000224080.1_4	1	1	[ENST00000416536.1_1]	chr3:37185002-37185449	-	-	1	447	447	0	447	1.0	ENST00000416536.1_1	UBE2FP1	processed_pseudogene		0.59	0.78	2.03	0.73	0.91	0.00	0.67	0.58	1.03	0.26	0.66	0.46	285283478394056	-0.56196594696373	-0.483063499478702	0.629050649827652	NA	285283478394056	-113785178737454	-0.943118188462468	0.345620453386577	NA	285283478394056	0.724294694203736	0.583369582382915	0.559644529902395	NA	285283478394056	0.14840885379293	0.115756127334762	0.907845822007331	NA	285283478394056	128626064116747	106021771268336	0.289045564708291	NA
ENSG00000224081.9_5	19	16	[ENST00000414374.1_1, ENST00000418366.2_1, ENST00000421997.5_1, ENST00000422162.5_1, ENST00000424505.2_1, ENST00000424711.1_1, ENST00000432162.6_2, ENST00000435559.1_1, ENST00000442418.5_1, ENST00000452922.5_1, ENST00000456551.1_1, ENST00000532087.1_1, ENST00000634339.1_1, ENST00000634861.1_1, ENST00000634870.1_1, ENST00000634937.1_1, ENST00000635184.1_1, ENST00000635408.1_1, ENST00000635440.1_1]	chr1:95079369-95320982	-	-	19	241613	10245	2389	7856	0.7668131	ENST00000414374.1_1, ENST00000418366.2_1, ENST00000421997.5_1, ENST00000422162.5_1, ENST00000424505.2_1, ENST00000424711.1_1, ENST00000432162.6_2, ENST00000435559.1_1, ENST00000442418.5_1, ENST00000452922.5_1, ENST00000456551.1_1, ENST00000532087.1_1, ENST00000634339.1_1, ENST00000634861.1_1, ENST00000634870.1_1, ENST00000634937.1_1, ENST00000635184.1_1, ENST00000635408.1_1, ENST00000635440.1_1	SLC44A3-AS1	lncRNA, retained_intron, transcribed_processed_pseudogene		0.34	0.30	0.00	0.64	0.00	0.08	1.21	0.77	0.18	0.29	0.15	0.28	525038353791926	185439729534656	142302566488975	0.154728715406218	NA	525038353791926	0.124869573645784	0.0918920859448297	0.926783779359102	0.968142734257499	525038353791926	15356736149401	124153396893204	0.214408557551768	NA	525038353791926	-0.193854106760673	-0.149636102726021	0.881051722995253	0.942159409356459	525038353791926	-0.318723680406457	-0.23885065709497	0.811221388121389	NA
ENSG00000224082.1_4	1	1	[ENST00000426903.1_1]	chr3:5121896-5126114	-	-	6	4218	2112	0	2112	1.0	ENST00000426903.1_1	UBTFL8	unprocessed_pseudogene		0.00	0.00	0.00	0.00	0.00	0.00	0.00	0.00	0.00	0.00	0.00	0.00
ENSG00000224083.1_5	1	1	[ENST00000429111.1_1]	chr9:5096665-5098193	+	-	1	1528	1528	0	1528	1.0	ENST00000429111.1_1	MTCO1P11	unprocessed_pseudogene		0.42	0.11	0.33	0.47	0.20	0.24	0.10	0.11	0.11	0.11	0.19	0.05	378104477704468	-138632746502131	-128585056925223	0.198495217708388	NA	378104477704468	0.0590290310856813	0.0608601214082874	0.951470609049035	0.979571212955557	378104477704468	-0.0715322796072829	-0.0621621923432724	0.950433670375006	NA	378104477704468	137382421649971	130838151812627	0.190743938125612	0.388525560233482	378104477704468	131479518541403	124561243415122	0.212906715156107	NA
ENSG00000224085.3_4	1	1	[ENST00000484754.1_1]	chr3:140621035-140621493	+	-	1	458	458	0	458	1.0	ENST00000484754.1_1	RPL23AP41	processed_pseudogene		0.00	0.00	0.17	0.00	0.00	0.00	0.00	0.00	0.03	0.00	0.00	0.22	0.158415328398867	-101471613438171	-0.2302323796385	0.817911202278673	NA	0.158415328398867	-106432106029946	-0.241487409246158	0.809177373744225	NA	0.158415328398867	-0.831373801528248	-0.188628636656141	0.850383886899789	NA	0.158415328398867	-0.880978727445994	-0.199883392976455	0.84157177883426	NA	0.158415328398867	0.183342332853461	0.04159916271268	0.966818240724091	NA
ENSG00000224086.5_5	1	1	[ENST00000458178.2_1]	chr22:22292664-22332004	+	-	2	39340	37852	8560	29292	0.77385604	ENST00000458178.2_1, ENST00000653280.1_1	AC245452.1	lncRNA		0.03	0.03	0.03	0.03	0.02	0.04	0.06	0.08	0.05	0.04	0.03	0.05	203897250627824	108794442223424	23794362780271	0.0173391405935554	0.10670641490583	203897250627824	-0.0886827522217281	-0.182442399130913	0.855235554418908	0.93309328562573	203897250627824	0.634588494016665	144976260574065	0.14712473064583	0.371773001399932	203897250627824	-0.542038680439303	-115874078269259	0.246561861814992	0.461922244455585	203897250627824	-0.453355928217575	-0.971121872425514	0.331487593138973	0.608941889256593
ENSG00000224087.1_5	1	1	[ENST00000433507.1_1]	chr2:130865256-130867314	+	-	2	2058	578	123	455	0.78719723	ENST00000433507.1_1	AC018865.1	lncRNA		0.41	0.18	0.18	0.17	0.00	0.00	0.00	1.39	0.00	0.00	0.00	0.00	112425034533302	0.902015238678443	0.362404411543699	0.717049843313193	NA	112425034533302	-202043576294155	-0.746863971984963	0.455145675432921	NA	112425034533302	397783805884144	149567843764055	0.134737471908351	NA	112425034533302	105538705722144	0.36863586881924	0.712399156189695	NA	112425034533302	307582282016299	113699296494554	0.255541226615462	NA
ENSG00000224089.3_2	1	1	[ENST00000430448.3_1]	chrX:120072554-120075877	-	-	3	3323	1298	0	1298	1.0	ENST00000430448.3_1	CT47A10	protein_coding	CT47A10	0.00	0.00	0.00	0.00	0.00	0.00	0.00	0.00	0.00	0.00	0.00	0.00
ENSG00000224090.1_5	1	1	[ENST00000441450.1_1]	chr2:219866936-219880443	+	-	3	13507	1992	192	1800	0.90361446	ENST00000441450.1_1	AC097468.1	lncRNA		0.09	0.08	0.12	0.00	0.05	0.29	0.04	0.05	0.12	0.04	0.00	0.21	226458272307467	-0.521685099628667	-0.329082999941228	0.742092953354502	NA	226458272307467	0.211743691195556	0.138340842747243	0.889971047970402	NA	226458272307467	-0.315962989030026	-0.199167550454039	0.842131681872049	NA	226458272307467	0.417465801794198	0.272535705229368	0.78521014108958	NA	226458272307467	0.205722110598642	0.132828870562583	0.894328721258562	NA
ENSG00000224091.1_5	1	1	[ENST00000418080.1_1]	chr11:5226270-5228538	+	-	2	2268	522	0	522	1.0	ENST00000418080.1_1	AC104389.1	lncRNA		0.00	0.00	0.00	0.00	0.00	0.00	0.00	0.00	0.00	0.00	0.00	0.00
ENSG00000224092.1_5	1	1	[ENST00000436102.1_1]	chr9:1977783-1978547	-	-	1	764	764	0	764	1.0	ENST00000436102.1_1	AL591644.1	processed_pseudogene		0.00	0.00	0.00	0.00	0.00	0.00	0.00	0.00	0.00	0.00	0.00	0.00
ENSG00000224093.5_5	5	4	[ENST00000412628.1_1, ENST00000417401.1_1, ENST00000427243.5_1, ENST00000431770.1_1, ENST00000446684.1_1]	chr1:94057755-94071130	+	-	7	13375	1954	913	1041	0.53275335	ENST00000412628.1_1, ENST00000417401.1_1, ENST00000427243.5_1, ENST00000431770.1_1, ENST00000446684.1_1	AL109613.1	lncRNA		0.00	0.00	0.13	0.00	0.00	0.00	0.00	0.15	0.00	0.00	0.00	0.00	0.135815231995605	-0.0448261365160776	-0.0101707538989565	0.991885052399962	NA	0.135815231995605	-0.885673550909098	-0.200953470926063	0.84073495665105	NA	0.135815231995605	0.934382035280943	0.211999956105239	0.832107068567135	NA	0.135815231995605	0	0	1	NA	0.135815231995605	0.979208171797021	0.222175857774907	0.824176987169844	NA
ENSG00000224094.1_4	1	1	[ENST00000431490.1_1]	chr3:45201265-45201667	-	-	1	402	402	0	402	1.0	ENST00000431490.1_1	RPS24P8	processed_pseudogene		5.35	3.77	8.32	4.61	4.33	4.20	4.49	1.42	4.75	5.98	5.40	9.87	172932648074322	-0.660787800876238	-118511441816347	0.235972211135465	0.540903531704952	172932648074322	-0.430952277172315	-0.786223283878381	0.431736687476741	0.665232886420901	172932648074322	-0.951643221222135	-17368681784615	0.0824104413977522	0.262453279877686	172932648074322	-0.721807697518212	-134091558740621	0.179947860774776	0.373695872988655	172932648074322	-0.290855420345898	-0.5494464015786	0.582699137723027	0.798088702598143
ENSG00000224095.1_4	1	1	[ENST00000431897.1_1]	chr2:103583865-103600887	-	-	4	17022	437	0	437	1.0	ENST00000431897.1_1	LINC01935	lncRNA		0.00	0.00	0.00	0.00	0.00	0.00	0.00	0.00	0.00	0.00	0.00	0.00
ENSG00000224097.5_5	3	3	[ENST00000507033.1_1, ENST00000513652.1_1, ENST00000597991.1_1]	chr4:39481874-39483525	+	-	1	1651	1651	97	1554	0.9412477	ENST00000507033.1_1, ENST00000513652.1_1, ENST00000597991.1_1	AC021148.1	lncRNA, transcribed_processed_pseudogene		0.00	0.00	0.00	0.36	0.00	0.05	0.00	0.00	0.00	0.05	0.05	0.00	0.650523427421343	0	0	1	NA	0.650523427421343	338404640150556	103240044861052	0.301884561883098	NA	0.650523427421343	-155987625423118	-0.461450816866412	0.644475200105639	NA	0.650523427421343	186790523899256	0.578703948166185	0.562788951502982	NA	0.650523427421343	-1516141162513	-0.448519498397046	0.653778317361452	NA
ENSG00000224099.1_5	1	1	[ENST00000413290.1_1]	chr2:196313255-196343649	+	-	4	30394	989	894	95	0.096056625	ENST00000413290.1_1, ENST00000670658.1_1	AC104823.1	lncRNA		0.00	0.00	0.00	0.00	0.23	0.00	0.00	0.00	0.00	0.10	0.00	0.00	0.279590876959864	0	0	1	NA	0.279590876959864	198379647076952	0.455765963871239	0.648558281816703	NA	0.279590876959864	-0.819759027973168	-0.185993385344712	0.852449948553939	NA	0.279590876959864	12090448346369	0.277764400146794	0.78119322073587	NA	0.279590876959864	-0.774751636132618	-0.175786022092714	0.860462051390208	NA
ENSG00000224100.1_5	1	1	[ENST00000428410.1_1]	chr21:44384748-44385473	-	-	2	725	437	263	174	0.39816934	ENST00000428410.1_1	AP001630.1	lncRNA		0.00	0.00	0.00	0.00	0.00	0.00	0.23	0.30	0.00	0.00	0.00	0.00	0.17199588025009	181392334182647	0.415308844776248	0.677915827207454	NA	0.17199588025009	0	0	1	NA	0.17199588025009	19968516101606	0.457180248993816	0.647541493528399	NA	0.17199588025009	0	0	1	NA	0.17199588025009	0	0	1	NA
ENSG00000224101.1_5	1	1	[ENST00000419535.1_1]	chr7:37037400-37053235	+	-	3	15835	528	0	528	1.0	ENST00000419535.1_1	ELMO1-AS1	lncRNA		0.00	0.00	0.00	0.00	0.00	0.00	0.00	0.00	0.00	0.00	0.00	0.00
ENSG00000224104.1_5	1	1	[ENST00000415468.1_1]	chr7:152841397-152841673	-	-	1	276	276	0	276	1.0	ENST00000415468.1_1	AC079809.1	processed_pseudogene		0.00	0.00	0.00	1.11	0.00	0.00	0.00	0.00	0.00	0.00	0.00	0.00	0.152988642097292	0	0	1	NA	0.152988642097292	164313478837211	0.375713236946966	0.707130096046437	NA	0.152988642097292	0	0	1	NA	0.152988642097292	181522487867049	0.415052622662353	0.678103381023843	NA	0.152988642097292	0	0	1	NA
ENSG00000224106.1_4	1	1	[ENST00000446871.1_1]	chr9:69477880-69478916	+	-	3	1036	520	0	520	1.0	ENST00000446871.1_1	CYP4F25P	unprocessed_pseudogene		0.00	0.00	0.00	0.00	0.00	0.00	0.00	0.00	0.00	0.00	0.00	0.00
ENSG00000224107.5_7	2	2	[ENST00000423661.1_3, ENST00000426364.5_3]	chrX:134252880-134254454	-	-	3	1574	700	0	700	1.0	ENST00000423661.1_3, ENST00000426364.5_3, ENST00000536712.1	AL590325.2, ETDB	protein_coding, pseudogene		0.00	0.00	0.00	0.00	0.00	0.00	0.00	0.00	0.00	0.00	0.00	0.00
ENSG00000224109.3_6	1	1	[ENST00000417339.3_3]	chrX:51359875-51361820	-	-	1	1945	1945	95	1850	0.9511568	ENST00000417339.3_3	CENPVL3	protein_coding		0.00	0.00	0.00	0.00	0.00	0.00	0.00	0.00	0.00	0.00	0.00	0.00
ENSG00000224110.3_4	1	1	[ENST00000506027.1_1]	chr8:130740989-130742691	+	-	3	1702	1122	0	1122	1.0	ENST00000506027.1_1	MTRF1LP2	processed_pseudogene		0.00	0.00	0.00	0.00	0.00	0.00	0.00	0.00	0.15	0.16	0.00	0.00	0.339030027244921	18106501301057	0.414476588560854	0.678525109067428	NA	0.339030027244921	0	0	1	NA	0.339030027244921	0.0234611190122642	0.00543135323045496	0.9956664284196	NA	0.339030027244921	-186283649305761	-0.427369440214087	0.669110262373695	NA	0.339030027244921	-178718901109344	-0.410024497370038	0.681787977262678	NA
ENSG00000224114.1_5	1	1	[ENST00000451736.1_1]	chr1:206869181-206869614	-	-	1	433	433	0	433	1.0	ENST00000451736.1_1	AL591846.1	processed_pseudogene		2.50	0.49	1.28	0.00	0.41	2.18	2.37	2.28	1.04	1.06	0.00	1.75	476597089040747	0.377888043894571	0.316289892414378	0.751782482358114	NA	476597089040747	-0.812785754915459	-0.653230171325687	0.513607902024136	0.728830835929001	476597089040747	102447660501154	0.842467994981912	0.399526047058173	NA	476597089040747	-0.166197193798486	-0.131410960047371	0.895450218986226	0.949841021924524	476597089040747	0.646588561116972	0.52557684675529	0.599182247118118	NA
ENSG00000224116.6_5	3	3	[ENST00000415848.6_1, ENST00000420821.1_1, ENST00000422822.1_1]	chr7:41733513-41818986	+	-	4	85473	5417	1716	3701	0.6832195	ENST00000415848.6_1, ENST00000420821.2_2, ENST00000422822.1_2, ENST00000662248.1_1, ENST00000662280.1_1, ENST00000667639.1_1, ENST00000670641.1_1	INHBA-AS1	lncRNA		0.00	0.00	0.00	0.04	0.16	0.20	0.00	0.12	0.21	0.17	0.02	0.04	233936967981175	421711725408698	222162834561708	0.0263084326240137	NA	233936967981175	44582305703951	236573439473252	0.0179943486565125	NA	233936967981175	0.653045490821006	0.410405557291377	0.681508470330427	NA	233936967981175	0.894158807129125	0.567777024155355	0.570186382786145	NA	233936967981175	-356407176326598	-185713433049132	0.06329204502336	NA
ENSG00000224117.1_4	1	1	[ENST00000433704.1_1]	chr13:31127806-31128830	+	-	1	1024	1024	51	973	0.9501953	ENST00000433704.1_1	PTPN2P2	processed_pseudogene		0.20	0.00	0.00	0.00	0.00	0.00	0.00	0.00	0.00	0.00	0.00	0.00	0.193788644658379	-202796135292763	-0.465330738882192	0.641694625211711	NA	0.193788644658379	-206016520489116	-0.472720151016407	0.636412848066176	NA	0.193788644658379	0	0	1	NA	0.193788644658379	0	0	1	NA	0.193788644658379	21702570146562	0.497981531421358	0.618497059521881	NA
ENSG00000224121.1_4	1	1	[ENST00000456830.1_1]	chr2:223769357-223769773	-	-	1	416	416	0	416	1.0	ENST00000456830.1_1	ATG12P2	processed_pseudogene		0.00	0.00	0.00	0.00	0.00	0.00	0.00	0.00	0.00	0.00	0.00	0.00
ENSG00000224122.1_4	1	1	[ENST00000433519.1_1]	chr7:39444196-39445945	-	-	4	1749	381	109	272	0.71391076	ENST00000433519.1_2, ENST00000653564.1_1, ENST00000663864.1_1	POU6F2-AS1	lncRNA		0.00	0.00	0.00	0.00	0.00	0.00	0.00	0.00	0.00	0.00	0.00	0.00
ENSG00000224124.3_2	1	1	[ENST00000436994.1_1]	chr22:25053447-25054732	-	-	1	1285	1285	0	1285	1.0	ENST00000436994.1_1	POM121L10P	processed_pseudogene		0.15	0.00	0.00	0.00	0.00	0.00	0.00	0.00	0.20	0.00	0.00	0.00	0.448502887701445	0.413203176411842	0.0965796313901971	0.923060232660518	NA	0.448502887701445	-205617536194034	-0.471798137518319	0.637070880442082	NA	0.448502887701445	258308074065455	0.59675160874511	0.550673230551207	NA	0.448502887701445	0	0	1	NA	0.448502887701445	216987756424271	0.497887588968298	0.618563275488885	NA
ENSG00000224126.2_4	1	1	[ENST00000428091.2_1]	chr17:18580573-18581070	+	-	1	497	497	0	497	1.0	ENST00000428091.2_1	UBE2SP2	processed_pseudogene		16.27	14.01	22.80	10.47	13.99	9.50	13.51	2.46	5.64	12.90	8.51	17.08	56731691392322	-12532177691035	-276934860080628	0.00561685022662174	0.0477494609442943	56731691392322	-0.672657912876525	-151371344861368	0.130098532515413	0.310098368449691	56731691392322	-0.809746700814846	-178167491074088	0.0748022605827069	0.247257191406462	56731691392322	-0.229186844587872	-0.513450130156625	0.607636486717884	0.787294509599576	56731691392322	0.443471068288653	100479394578599	0.314996079722265	0.592363782362247
ENSG00000224127.1_6	1	1	[ENST00000446238.1_1]	chr1:75593514-75598743	-	-	2	5229	670	103	567	0.84626865	ENST00000446238.1_1	AC099786.1	lncRNA		0.00	0.00	0.00	0.00	0.00	0.00	0.00	0.00	0.00	0.00	0.00	0.00
ENSG00000224128.1_6	1	1	[ENST00000458264.1_1]	chr2:5742636-5831620	-	-	2	88984	468	84	384	0.82051283	ENST00000458264.1_1	LINC01248	lncRNA		0.00	0.00	0.00	0.00	0.00	0.00	0.00	0.00	0.00	0.00	0.00	0.00
ENSG00000224129.1_4	1	1	[ENST00000418220.1_1]	chr1:26845844-26846741	-	-	1	897	897	0	897	1.0	ENST00000418220.1_1	DPPA2P2	processed_pseudogene		0.00	0.00	0.00	0.00	0.00	0.00	0.00	0.00	0.00	0.00	0.00	0.00
ENSG00000224132.2_5	1	1	[ENST00000445534.2_1]	chr2:238165733-238166319	+	-	2	586	350	0	350	1.0	ENST00000445534.2_1	AC112715.1	lncRNA	AC112715.2	0.00	0.00	0.00	0.00	0.00	0.00	0.00	0.00	0.00	0.00	0.00	0.00
ENSG00000224134.1_5	1	1	[ENST00000438285.1_1]	chr7:81061046-81062112	+	-	3	1066	481	0	481	1.0	ENST00000438285.1_1	AC004866.2	unprocessed_pseudogene		0.00	0.00	0.00	0.00	0.00	0.00	0.00	0.00	0.00	0.00	0.00	0.00
ENSG00000224136.1_2	1	1	[ENST00000422912.1_1]	chr7:117522912-117523729	+	-	2	817	471	0	471	1.0	ENST00000422912.1_1	AC007568.1	processed_pseudogene		0.00	0.00	0.00	0.00	0.00	0.00	0.00	0.00	0.00	0.00	0.00	0.00
ENSG00000224137.1_4	1	1	[ENST00000429730.1_1]	chr2:208527098-208531748	+	-	2	4650	492	248	244	0.49593496	ENST00000429730.1_1	LINC01857	lncRNA		0.00	0.00	0.00	0.00	0.00	0.00	0.00	0.00	0.00	0.00	0.00	0.00
ENSG00000224138.1_5	1	1	[ENST00000418215.1_1]	chr7:126990181-126991577	+	-	2	1396	516	339	177	0.34302327	ENST00000418215.1_1	AC000123.1	lncRNA		0.00	0.00	0.00	0.00	0.00	0.00	0.00	0.00	0.00	0.00	0.00	0.00
ENSG00000224141.5_4	3	3	[ENST00000355189.7_1, ENST00000414582.1_1, ENST00000437492.5_1]	chr21:19933582-20132321	-	-	6	198739	1454	1277	177	0.12173315	ENST00000355189.7_1, ENST00000414582.1_1, ENST00000437492.6_2, ENST00000653218.1_1, ENST00000656413.1_1, ENST00000671206.1_1	MIR548XHG	lncRNA		0.00	0.00	0.00	0.66	0.00	0.52	0.10	0.43	0.00	0.00	0.00	0.14	116044429621167	292759135176389	113948965899767	0.254498978989894	NA	116044429621167	385455511956782	151740176971585	0.129165277402156	NA	116044429621167	205684039750305	0.80056443896836	0.423383844605252	NA	116044429621167	298380416530698	117460647007441	0.240152193589848	NA	116044429621167	-0.87075095426084	-0.316445761256097	0.751664187625904	NA
ENSG00000224142.1_5	1	1	[ENST00000418848.1_1]	chrX:109548647-109550449	-	-	2	1802	561	354	207	0.36898395	ENST00000418848.1_1	AMMECR1-IT1	lncRNA		0.00	0.00	0.00	0.00	0.00	0.16	0.00	0.00	0.37	0.00	0.00	0.00	0.244534581426169	180878935269173	0.414069191111765	0.678823435074001	NA	0.244534581426169	0.869155224431162	0.197205571899624	0.843666670492096	NA	0.244534581426169	19936816166341	0.456383722267849	0.648114068921796	NA	0.244534581426169	105404748837353	0.239150596683763	0.810988809324797	NA	0.244534581426169	0	0	1	NA
ENSG00000224144.1_2	1	1	[ENST00000438037.1_1]	chr22:22774662-22775647	+	-	1	985	985	0	985	1.0	ENST00000438037.1_1	ASH2LP1	processed_pseudogene		0.00	0.00	0.00	0.00	0.00	0.00	0.00	0.00	0.00	0.00	0.00	0.00
ENSG00000224149.1_6	1	1	[ENST00000427892.1_1]	chr1:75595658-75598261	-	-	2	2603	2203	0	2203	1.0	ENST00000427892.1_1	AC099786.2	lncRNA		0.00	0.04	0.00	0.00	0.00	0.00	0.00	0.00	0.00	0.00	0.00	0.00
ENSG00000224151.1_5	1	1	[ENST00000435142.1_1]	chrY:20994887-21001199	-	-	5	6312	589	0	589	1.0	ENST00000435142.1_1, ENST00000650897.1_1, ENST00000651032.1_2, ENST00000651734.1_1, ENST00000652153.1_1, ENST00000652348.1_1	TTTY14, USP9YP28	lncRNA, unprocessed_pseudogene		0.00	0.00	0.00	0.00	0.00	0.00	0.00	0.00	0.00	0.00	0.00	0.00
ENSG00000224152.1_4	1	1	[ENST00000418474.1_1]	chr2:160471806-160473593	+	-	2	1787	1494	0	1494	1.0	ENST00000418474.1_1	AC009506.1	lncRNA		1.40	1.72	1.84	1.24	1.53	1.38	1.84	1.37	1.67	1.11	0.96	2.05	273946700246587	-0.00159188685859035	-0.00399241156580161	0.996814524913679	0.999031842142797	273946700246587	-0.28298161085459	-0.699790455528784	0.484058176213868	0.708957777297744	273946700246587	0.254559365412664	0.636071149871555	0.524730048606092	0.749743298225906	273946700246587	-0.0268303585833349	-0.0661110755396615	0.947289393138501	0.974963931488924	273946700246587	0.256151252271255	0.6387169064826	0.523007112320093	0.761248716444331
ENSG00000224153.3_4	4	4	[ENST00000419960.1_2, ENST00000478780.1_1, ENST00000643190.1_1, ENST00000645656.1_1]	chr3:184117577-184175679	+	-	9	58102	4058	2453	1605	0.39551502	ENST00000419960.1_2, ENST00000478780.1_1, ENST00000643190.1_1, ENST00000645656.1_1	LINC02054	lncRNA	RP11-433C9.2	0.00	0.00	0.02	0.00	0.00	0.02	0.00	0.00	0.04	0.02	0.04	0.00	0.344192320210686	0.499809060698944	0.14018784423692	0.888511575954982	NA	0.344192320210686	-0.0842400894991647	-0.0235394301958011	0.981219986441883	NA	0.344192320210686	-0.138639613503449	-0.0395136572729692	0.968480865091536	NA	0.344192320210686	-0.722688763701558	-0.20517726431287	0.837433632011044	NA	0.344192320210686	-0.638448674202393	-0.181121235658736	0.856272416610671	NA
ENSG00000224155.2_5	1	1	[ENST00000417282.1_1]	chr7:56372370-56373219	-	-	1	849	849	0	849	1.0	ENST00000417282.1_1	AC073136.2	processed_pseudogene		0.00	0.00	0.00	0.11	0.00	0.23	0.12	0.00	0.00	0.00	0.00	0.00	0.303630531187538	0.915850384445901	0.207800394869316	0.835384824283037	NA	0.303630531187538	224537376181793	0.517943523645132	0.604497673960897	NA	0.303630531187538	110247763712714	0.250138810307593	0.802480003456626	NA	0.303630531187538	243200101449918	0.560979381348012	0.574811593194015	NA	0.303630531187538	0	0	1	NA
ENSG00000224157.1_4	1	1	[ENST00000444986.1_1]	chr6:28864306-28865099	+	-	2	793	413	0	413	1.0	ENST00000444986.1_1	HCG14	lncRNA		0.00	0.00	0.00	0.00	0.00	0.25	0.00	0.00	0.29	0.00	0.00	0.00	0.158855505318929	0.906680464128474	0.205719800597468	0.837009790727837	NA	0.158855505318929	0.852377745774134	0.193398872956777	0.846646598023597	NA	0.158855505318929	108901547920498	0.247084409879482	0.80484289885429	NA	0.158855505318929	103471276085064	0.234763781407581	0.814392080399869	NA	0.158855505318929	0	0	1	NA
ENSG00000224159.1_4	1	1	[ENST00000429856.1_1]	chr2:219065156-219066111	+	-	2	955	646	0	646	1.0	ENST00000429856.1_1	HMGB1P9	processed_pseudogene		1.94	0.82	2.46	0.80	0.61	0.79	2.69	0.71	1.10	2.01	1.35	2.00	9472938845036	-0.163401324396138	-0.230124850348744	0.817994755250413	0.932494542021214	9472938845036	-120644705963645	-159118878571019	0.111567095889021	0.278728878457475	9472938845036	-0.229481249038676	-0.326579264624021	0.743986128768041	NA	9472938845036	-127252698427899	-16937574823849	0.0903113764744821	0.230768074034492	9472938845036	-0.0660799246425383	-0.0945689684533194	0.924657198924001	NA
ENSG00000224160.1_4	1	1	[ENST00000439497.1_1]	chr2:243062006-243062204	-	-	1	198	198	0	198	1.0	ENST00000439497.1_1	CICP10	processed_pseudogene		0.00	0.00	0.00	0.00	0.00	0.00	0.00	0.00	0.00	0.00	0.00	0.00
ENSG00000224161.3_4	1	1	[ENST00000473094.1_1]	chr18:57428789-57429137	+	-	1	348	348	0	348	1.0	ENST00000473094.1_1	RPS26P54	processed_pseudogene		0.00	0.00	0.69	0.00	0.74	0.15	0.00	0.00	0.00	0.00	0.00	0.00	0.355390656811098	-182227085998353	-0.416400286602425	0.677117118766818	NA	0.355390656811098	0.175210658545347	0.0405476143526447	0.967656547467112	NA	0.355390656811098	0	0	1	NA	0.355390656811098	211721779786273	0.486412834596628	0.626674492538724	NA	0.355390656811098	194200713931739	0.443760775169847	0.657215550348433	NA
ENSG00000224162.1_4	1	1	[ENST00000451503.1_1]	chr10:44227781-44228032	+	-	1	251	251	0	251	1.0	ENST00000451503.1_1	UQCRHP3	processed_pseudogene		0.00	0.00	0.00	0.00	0.00	0.00	0.00	0.00	0.00	0.00	0.00	0.00
ENSG00000224163.4_5	1	1	[ENST00000469533.1_1]	chr7:128552785-128554117	-	-	3	1332	543	0	543	1.0	ENST00000469533.1_1	AC025594.1	unprocessed_pseudogene		0.00	0.00	0.00	0.00	0.00	0.00	0.00	0.00	0.00	0.00	0.00	0.00
ENSG00000224164.1_5	2	2	[ENST00000423504.1_1, ENST00000453179.1_1]	chr6:24742529-24752149	+	-	3	9620	557	107	450	0.8078995	ENST00000423504.2_2, ENST00000453179.1_2, ENST00000665572.1_1, ENST00000668439.1_1	AL133264.2	lncRNA		0.00	0.00	0.00	0.00	0.00	0.00	0.00	0.00	0.00	0.00	0.00	0.00
ENSG00000224165.5_5	7	6	[ENST00000421842.1_1, ENST00000421904.5_1, ENST00000422449.1_2, ENST00000428614.1_1, ENST00000434897.1_1, ENST00000445389.5_1, ENST00000451291.5_1]	chr2:25194258-25262563	+	-	8	68305	5651	2177	3474	0.61475843	ENST00000421842.1_1, ENST00000421904.5_1, ENST00000422449.1_2, ENST00000428614.1_2, ENST00000434897.2_2, ENST00000445389.6_2, ENST00000451291.5_2, ENST00000653368.1_1, ENST00000657294.1_1, ENST00000663498.1_1, ENST00000668034.1_1	DNAJC27-AS1	lncRNA		0.88	4.47	2.36	3.38	3.07	0.83	6.43	4.18	0.37	0.17	1.85	4.86	221330753392031	0.510484844964611	0.510082351608937	0.609993768807047	0.837854999880916	221330753392031	-0.0865813004555254	-0.0878665676297199	0.929982728963959	0.968766160895479	221330753392031	0.683036243857787	0.698631958887044	0.484782065823372	0.717477986479105	221330753392031	0.0859700984376509	0.0893762426299345	0.928782903532498	0.966187930587223	221330753392031	0.172551398893176	0.173671492726926	0.862123642533039	0.943070528173416
ENSG00000224166.1_4	1	1	[ENST00000412474.1_1]	chrY:19841407-19856476	-	-	3	15069	445	0	445	1.0	ENST00000412474.1_1	PRYP1	unprocessed_pseudogene		0.00	0.00	0.00	0.00	0.00	0.00	0.00	0.00	0.00	0.00	0.00	0.00
ENSG00000224167.1_6	2	2	[ENST00000422022.1_1, ENST00000456651.1_1]	chr1:113392649-113420493	+	-	3	27844	587	314	273	0.46507666	ENST00000422022.1_1, ENST00000456651.1_1, ENST00000658577.1_1	LINC01357	lncRNA		0.00	0.00	0.00	0.00	0.00	0.00	0.00	0.00	0.00	0.11	0.00	0.00
ENSG00000224169.1_4	1	1	[ENST00000445573.1_1]	chrY:25803985-25805205	-	-	3	1220	403	0	403	1.0	ENST00000445573.1_1	HSFY6P	unprocessed_pseudogene		0.00	0.00	0.00	0.00	0.00	0.00	0.00	0.00	0.00	0.00	0.00	0.00
ENSG00000224172.1_5	1	1	[ENST00000422823.1_1]	chr7:64196310-64197121	-	-	1	811	811	0	811	1.0	ENST00000422823.1_1	AC091799.1	processed_pseudogene		0.00	0.00	0.00	0.00	0.04	0.30	0.00	0.00	0.29	0.00	0.00	0.00	0.478922949708543	239471620304914	0.553256376886855	0.580087867554598	NA	0.478922949708543	221692003801548	0.511182699935698	0.609223131463612	NA	0.478922949708543	25812155995175	0.596329142401201	0.550955366267031	NA	0.478922949708543	240341943448384	0.554172630131411	0.579460707648528	NA	0.478922949708543	0	0	1	NA
ENSG00000224173.1_2	1	1	[ENST00000433065.1_1]	chr2:67789198-67801176	+	-	6	11978	1008	197	811	0.80456346	ENST00000433065.1_2, ENST00000654087.1_1, ENST00000654731.1_1, ENST00000656421.1_1, ENST00000657087.1_1, ENST00000657136.1_1, ENST00000657510.1_1, ENST00000658583.1_1, ENST00000660443.1_1, ENST00000662012.1_1, ENST00000662337.1_1, ENST00000665414.1_1, ENST00000665794.1_1, ENST00000665979.1_1, ENST00000666140.1_1, ENST00000666185.1_1, ENST00000666947.1_1, ENST00000667125.1_1, ENST00000668393.1_1, ENST00000670216.1_1, ENST00000670245.1_1, ENST00000670387.1_1, ENST00000671625.1_1, ENST00000671664.1_1	AC007422.1	lncRNA		0.00	0.00	0.00	0.00	0.00	0.00	0.00	0.00	0.00	0.00	0.00	0.00
ENSG00000224174.2_5	1	1	[ENST00000452795.2_1]	chr1:16847188-16848291	+	-	2	1103	327	0	327	1.0	ENST00000452795.2_1, ENST00000648419.1_1	AL137802.1, AL137802.3	lncRNA		0.00	0.00	0.00	0.00	0.00	0.00	0.00	0.00	0.00	0.00	0.00	0.00
ENSG00000224177.6_4	4	4	[ENST00000417473.6_1, ENST00000432665.1_1, ENST00000437795.5_1, ENST00000453100.1_1]	chr2:11534106-11543203	+	-	5	9097	1650	609	1041	0.6309091	ENST00000417473.6_2, ENST00000432665.2_2, ENST00000437795.5_1, ENST00000453100.1_1, ENST00000658552.1_1, ENST00000661605.1_1, ENST00000666797.1_1, ENST00000668851.1_1, ENST00000670478.1_1	LINC00570	lncRNA		0.00	0.00	0.00	0.06	0.00	0.00	0.00	0.00	0.00	0.00	0.00	0.07	0.0745376282640566	0	0	1	NA	0.0745376282640566	0.380274424892356	0.086501363525658	0.931067872199503	NA	0.0745376282640566	-0.323290393662165	-0.0735358358261587	0.941379728390197	NA	0.0745376282640566	0.10512507335471	0.0239729857869208	0.980874156731737	NA	0.0745376282640566	-0.275149351537647	-0.0625871654107709	0.950095249898422	NA
ENSG00000224183.1_4	1	1	[ENST00000414693.1_1]	chr1:25620654-25621134	-	-	1	480	480	0	480	1.0	ENST00000414693.1_1	SDHDP6	processed_pseudogene		0.00	0.00	0.00	0.00	0.00	0.00	0.00	0.27	0.00	0.00	0.00	0.00
ENSG00000224184.5_4	7	7	[ENST00000412294.5_1, ENST00000412606.1_1, ENST00000429878.1_1, ENST00000438292.5_1, ENST00000449986.1_1, ENST00000450916.1_1, ENST00000451644.5_1]	chr2:11988747-12718474	+	-	16	729727	3876	995	2881	0.74329203	ENST00000412294.5_1, ENST00000412606.2_2, ENST00000429878.2_2, ENST00000438292.5_1, ENST00000449986.2_2, ENST00000450916.1_1, ENST00000451644.5_2, ENST00000653212.1_1, ENST00000653433.1_1, ENST00000653484.1_1, ENST00000654108.1_1, ENST00000664018.1_1, ENST00000665111.1_1, ENST00000667283.1_1	MIR3681HG	lncRNA		0.00	0.00	0.00	0.00	0.00	0.00	0.00	0.00	0.00	0.00	0.00	0.00
ENSG00000224185.1_4	1	1	[ENST00000440580.1_1]	chr9:69451763-69452598	+	-	1	835	835	0	835	1.0	ENST00000440580.1_1	SNX18P9	processed_pseudogene		0.00	0.00	0.00	0.00	0.00	0.00	0.00	0.00	0.00	0.00	0.00	0.00
ENSG00000224186.8_5	6	6	[ENST00000505828.5_1, ENST00000507641.5_1, ENST00000513931.2_1, ENST00000554670.2_1, ENST00000555438.2_1, ENST00000624272.3_1]	chr5:134368969-134693909	+	-	14	324940	6650	475	6175	0.9285714	ENST00000505828.5_1, ENST00000507641.5_1, ENST00000513931.2_1, ENST00000554670.2_1, ENST00000555438.2_1, ENST00000624272.3_1	C5orf66	lncRNA	CTC-203F4.1	0.17	0.06	0.35	0.34	0.75	0.73	0.23	0.04	0.12	0.34	0.25	0.35	808789171533803	-0.769349630067159	-0.851725620630972	0.394366397075888	0.69211591561483	808789171533803	160772300105171	207179116563275	0.0382849209253392	0.129315850803202	808789171533803	-143972445530678	-162585679367824	0.103980123254578	NA	808789171533803	0.937348175812089	124110649674391	0.214566409873051	0.421590942545242	808789171533803	-0.670374825239622	-0.838194003647576	0.401921754233617	NA
ENSG00000224187.1_4	2	2	[ENST00000423643.1_1, ENST00000446091.1_1]	chr3:187676562-187694195	-	-	3	17633	1713	536	1177	0.6870987	ENST00000423643.1_1, ENST00000446091.1_1	LINC01991	lncRNA		0.00	0.00	0.00	0.00	0.00	0.00	0.00	0.00	0.00	0.00	0.00	0.00
ENSG00000224188.1_4	1	1	[ENST00000441973.1_1]	chr13:84594461-84594897	+	-	1	436	436	0	436	1.0	ENST00000441973.1_1	UBE2D3P4	processed_pseudogene		0.00	0.00	0.00	0.00	0.00	0.00	0.00	0.00	0.00	0.00	0.00	0.00
ENSG00000224189.7_4	16	13	[ENST00000413969.6_2, ENST00000416928.7_2, ENST00000417086.6_2, ENST00000425005.5_2, ENST00000436126.5_1, ENST00000447538.6_1, ENST00000452365.2_2, ENST00000456876.1_1, ENST00000546798.5_1, ENST00000547207.2_2, ENST00000549329.5_2, ENST00000552156.5_1, ENST00000642267.1_1, ENST00000643050.1_1, ENST00000644334.1_1, ENST00000645228.1_1]	chr2:177028778-177053686	-	-	10	24908	5110	70	5040	0.98630136	ENST00000413969.6_2, ENST00000416928.8_3, ENST00000417086.6_2, ENST00000425005.5_2, ENST00000436126.5_1, ENST00000447538.6_1, ENST00000452365.2_2, ENST00000456876.1_1, ENST00000546798.5_1, ENST00000547207.2_2, ENST00000549329.5_2, ENST00000552156.5_1, ENST00000642267.2_2, ENST00000643050.2_2, ENST00000644334.1_1, ENST00000645228.1_1, ENST00000669485.1_1	HAGLR	lncRNA		2.26	1.73	1.42	0.92	1.36	0.80	1.17	0.57	0.72	0.57	1.40	1.06	278998820626577	-108441407215157	-237993871781468	0.0173155174188423	0.106700085011764	278998820626577	-0.80526188177338	-173173913519382	0.0833200193328811	0.227676642322039	278998820626577	-0.286157592360508	-0.635120218254027	0.525350011632975	0.750282912923138	278998820626577	-0.00700540198231995	-0.015228669196891	0.98784974960026	0.994492261700746	278998820626577	0.79825647979106	174908262477679	0.0802767381884692	0.267137522694545
ENSG00000224190.1_6	1	1	[ENST00000446589.1_1]	chr10:130711142-130714535	+	-	5	3393	450	0	450	1.0	ENST00000446589.1_2, ENST00000656262.1_1, ENST00000661127.1_1, ENST00000667048.1_1, ENST00000667516.1_1	LINC02667	lncRNA		0.00	0.00	0.00	0.00	0.00	0.00	0.00	0.00	0.00	0.00	0.00	0.00
ENSG00000224192.2_5	1	1	[ENST00000414989.2_1]	chr22:26637296-26650058	-	-	5	12762	535	215	320	0.5981308	ENST00000414989.2_1	AL080273.1	lncRNA		0.00	0.00	0.00	0.00	0.00	0.00	0.00	0.00	0.00	0.00	0.00	0.00
ENSG00000224194.1_5	1	1	[ENST00000431117.1_1]	chr2:15808807-15820608	-	-	3	11801	568	214	354	0.62323946	ENST00000431117.1_1	AC008278.1	lncRNA		0.21	0.00	0.00	0.00	0.00	0.00	0.00	0.37	0.21	0.24	0.11	0.00	0.53606097187881	154480898042417	0.49603069763431	0.619872752864635	NA	0.53606097187881	-10538831852515	-0.326128177276226	0.744327379080033	NA	0.53606097187881	0.812604351800914	0.26591168073651	0.790307228944839	NA	0.53606097187881	-178608781387476	-0.562505613997422	0.573771579747575	NA	0.53606097187881	-0.732204628623259	-0.23060155598925	0.817624358684941	NA
ENSG00000224195.1_5	1	1	[ENST00000434147.1_1]	chr10:75573275-75574495	+	-	2	1220	445	86	359	0.8067416	ENST00000434147.1_1	AC022400.1	lncRNA		0.00	0.00	0.00	0.00	0.00	0.00	0.00	0.00	0.00	0.00	0.00	0.00
ENSG00000224198.1	1	1	[ENST00000422417.1]	chr1:87409367-87410425	-	-	2	1058	233	142	91	0.39055794	ENST00000422417.1	RP4-604K5.2	antisense		0.00	0.00	0.00	0.00	0.00	0.00	0.00	0.00	0.00	0.00	0.00	0.00
ENSG00000224203.2_4	1	1	[ENST00000416185.2_1]	chr1:161506360-161507948	-	-	3	1588	486	0	486	1.0	ENST00000416185.2_1	RPS23P10	unprocessed_pseudogene		0.00	0.00	0.00	0.00	0.00	0.00	0.20	0.00	0.00	0.00	0.15	0.00	0.146968486734252	0.909861723806991	0.206441607377922	0.836445972739179	NA	0.146968486734252	0	0	1	NA	0.146968486734252	0.131975910877407	0.0299437342077609	0.976111926618974	NA	0.146968486734252	-0.877153397829423	-0.199015472061689	0.842250641724109	NA	0.146968486734252	-0.777885812929584	-0.176497146078134	0.859903390588346	NA
ENSG00000224204.1_5	1	1	[ENST00000424650.1_1]	chrX:22180849-22191100	-	-	5	10251	1906	1121	785	0.4118573	ENST00000424650.1_1	PHEX-AS1	lncRNA		0.00	0.00	0.00	0.00	0.00	0.00	0.00	0.00	0.00	0.00	0.00	0.00
ENSG00000224205.2_5	1	1	[ENST00000437021.2_2]	chr22:24319062-24333615	-	-	5	14553	699	0	699	1.0	ENST00000404092.5_2, ENST00000437021.2_2, ENST00000506097.1_1	AC253536.1, AC253536.5, AC253536.7	protein_coding, transcribed_unprocessed_pseudogene, unprocessed_pseudogene	DDT	0.00	0.00	0.00	0.00	0.00	0.00	0.00	0.00	0.00	0.00	0.00	0.00
ENSG00000224207.3_5	1	1	[ENST00000510791.1_2]	chr4:103655514-103655769	+	-	1	255	255	0	255	1.0	ENST00000510791.1_2	AC018797.1	processed_pseudogene		0.00	0.00	0.00	0.00	0.00	0.00	0.00	0.00	0.00	0.00	0.00	0.00
ENSG00000224208.1_5	1	1	[ENST00000436372.1_1]	chrX:70534761-70535729	-	-	2	968	640	0	640	1.0	ENST00000436372.1_1	AL590762.3	processed_pseudogene		2.50	1.25	1.25	2.23	0.94	0.91	1.22	1.24	2.51	2.36	1.89	0.86	103578146310484	0.0170841906949099	0.0248274794905205	0.980192572347173	0.993290336428282	103578146310484	-0.284933450906109	-0.408489285643266	0.682914495047285	0.839129095708309	103578146310484	-0.0107544619851142	-0.0157863822003764	0.987404812514384	NA	103578146310484	-0.312772103586134	-0.45279645763497	0.650695314638677	0.8155254203388	103578146310484	-0.0278386526800242	-0.0407358427256244	0.967506486937066	NA
ENSG00000224209.7_5	10	8	[ENST00000418086.1_1, ENST00000432537.2_1, ENST00000436475.2_1, ENST00000447183.3_1, ENST00000455304.6_1, ENST00000634576.1_1, ENST00000634725.1_3, ENST00000635218.1_1, ENST00000635458.1_1, ENST00000635555.1_1]	chr1:63624757-63782945	-	-	23	158188	4490	1563	2927	0.6518931	ENST00000418086.1_1, ENST00000432537.2_1, ENST00000436475.3_2, ENST00000447183.3_1, ENST00000455304.6_1, ENST00000634576.1_1, ENST00000634725.1_3, ENST00000635218.1_2, ENST00000635458.1_1, ENST00000635555.1_1, ENST00000653027.1_1, ENST00000655035.1_1, ENST00000656034.1_1, ENST00000656075.1_1, ENST00000656229.1_1, ENST00000658104.1_1, ENST00000658184.1_1, ENST00000658957.1_1, ENST00000660198.1_1, ENST00000662017.1_1, ENST00000662911.1_1, ENST00000663270.1_1, ENST00000664269.1_1, ENST00000665381.1_1, ENST00000666431.1_1, ENST00000666885.1_1, ENST00000667005.1_1, ENST00000667523.1_1, ENST00000667879.1_1, ENST00000667957.1_1, ENST00000669810.1_1, ENST00000671553.1_1, ENST00000671620.1_1	LINC00466	lncRNA, retained_intron		0.00	0.00	0.16	0.00	0.20	0.00	0.00	0.00	0.00	0.00	0.00	0.00	0.375282475883365	-183640202183345	-0.419884603647217	0.674569755699662	NA	0.375282475883365	0.235608013096118	0.0547622136823895	0.956327904319214	NA	0.375282475883365	0	0	1	NA	0.375282475883365	221454118391119	0.510637994664976	0.609604565834748	NA	0.375282475883365	197893317081507	0.452473674169901	0.650927782295309	NA
ENSG00000224210.1_4	1	1	[ENST00000413946.1_1]	chrY:26640855-26641730	-	-	2	875	574	0	574	1.0	ENST00000413946.1_1	TRIM60P5Y	processed_pseudogene		0.00	0.00	0.00	0.00	0.00	0.00	0.00	0.00	0.00	0.00	0.00	0.00
ENSG00000224215.1_5	1	1	[ENST00000443224.1_1]	chr10:23632885-23634110	+	-	2	1225	892	0	892	1.0	ENST00000443224.1_1	AL606469.1	lncRNA		0.00	0.00	0.00	0.00	0.00	0.00	0.00	0.00	0.00	0.00	0.00	0.00
ENSG00000224216.1_5	2	2	[ENST00000412436.1_1, ENST00000444722.1_1]	chrX:154564166-154581271	-	-	3	17105	1721	1111	610	0.3544451	ENST00000412436.1_1, ENST00000444722.1_1	AC234781.1	lncRNA		0.36	0.70	0.38	0.92	1.22	0.62	0.40	0.92	1.08	0.57	0.38	0.22	102841924082978	0.742310332331436	109658704811481	0.272821951844773	0.584852991926963	102841924082978	0.892525326624554	132788711601179	0.184215401652583	0.393394357859035	102841924082978	104102189959972	152521011958284	0.127206697335934	NA	102841924082978	119123689389284	175751920128232	0.0788293519270738	0.209098952314649	102841924082978	0.298711567268284	0.419979799956283	0.674500210403007	NA
ENSG00000224217.1_5	1	1	[ENST00000432026.1_1]	chrX:115882497-115882845	-	-	1	348	348	72	276	0.79310346	ENST00000432026.1_1	BX119904.1	processed_pseudogene		0.00	1.12	0.00	0.00	0.00	0.00	0.00	0.00	0.00	0.00	0.00	0.00	0.257844630616052	-245991629475911	-0.568036920857113	0.570009898166478	NA	0.257844630616052	-252463508243771	-0.582981600459781	0.559905686575332	NA	0.257844630616052	0	0	1	NA	0.257844630616052	0	0	1	NA	0.257844630616052	257965257409297	0.595686084193523	0.551384956300769	NA
ENSG00000224218.1_5	1	1	[ENST00000449007.1_1]	chr4:77679706-77723117	-	-	2	43411	110	0	110	1.0	ENST00000449007.1_1	AC107072.1	lncRNA		0.00	0.00	0.00	0.00	0.00	0.00	0.00	0.00	0.00	0.00	0.00	0.00
ENSG00000224219.1_2	1	1	[ENST00000448883.1_1]	chr2:194595278-194595413	-	-	1	135	135	0	135	1.0	ENST00000448883.1_1	AC074290.1	processed_pseudogene		0.00	0.00	0.00	0.00	0.00	0.00	0.00	0.00	0.00	4.11	0.00	0.00
ENSG00000224220.1_4	1	1	[ENST00000352271.6_1]	chr2:25643985-25650512	+	-	3	6527	414	130	284	0.68599033	ENST00000352271.6_1	AC104699.1	lncRNA		0.00	0.00	0.00	0.00	0.00	0.00	0.00	0.00	0.00	0.00	0.00	0.00
ENSG00000224221.1_4	1	1	[ENST00000421830.1_1]	chr6:74100760-74101490	-	-	1	730	730	0	730	1.0	ENST00000421830.1_1	RPS6P8	processed_pseudogene		0.45	0.39	0.00	0.25	0.15	0.23	0.34	0.15	0.26	0.00	0.00	0.11	15153948194461	-0.118207255652126	-0.0757786310163534	0.939595217211256	NA	15153948194461	-0.404811415235656	-0.255982520229845	0.797964334580321	NA	15153948194461	257855063203609	138210532572215	0.166939363477127	NA	15153948194461	229194647245256	121673726117806	0.223704197290309	NA	15153948194461	269675788768821	144914896711674	0.147295985670987	NA
ENSG00000224222.1_6	1	1	[ENST00000427247.1_1]	chr10:71754381-71767592	-	-	3	13211	524	229	295	0.5629771	ENST00000427247.1_2, ENST00000653732.1_1, ENST00000655496.1_1, ENST00000659203.1_1, ENST00000667615.1_1	LINC02636	lncRNA		0.00	0.00	0.00	0.00	0.00	0.00	0.00	0.00	0.00	0.00	0.00	0.00
ENSG00000224223.1_5	1	1	[ENST00000456049.1_1]	chr7:54624662-54639419	+	-	4	14757	3031	849	2182	0.7198944	ENST00000407838.7_2, ENST00000456049.1_1	VSTM2A, VSTM2A-OT1	lncRNA, protein_coding	VSTM2A	0.00	0.00	0.00	0.00	0.00	0.00	0.00	0.00	0.00	0.00	0.00	0.00
ENSG00000224224.1_4	1	1	[ENST00000439908.1_1]	chrX:18883888-18884672	+	-	1	784	784	0	784	1.0	ENST00000439908.1_1	HAUS1P2	processed_pseudogene		0.27	0.00	0.12	0.00	0.45	0.42	0.21	0.27	0.00	0.36	0.21	0.00	1612284781454	0.32881365097996	0.172940838064863	0.862697931124128	NA	1612284781454	110842130243823	0.601910713690301	0.547233572301254	NA	1612284781454	-0.214274993070685	-0.117104848946793	0.906776967273473	NA	1612284781454	0.565332658387586	0.319839938988773	0.749089669678885	NA	1612284781454	-0.543088644050645	-0.290235129333993	0.771636362944089	NA
ENSG00000224227.3_3	2	2	[ENST00000422727.2_1, ENST00000641567.1_1]	chr1:248144173-248154506	+	-	2	10333	1023	0	1023	1.0	ENST00000422727.2_1, ENST00000641567.1_1	OR2L1P	lncRNA, transcribed_unprocessed_pseudogene		0.00	0.00	0.00	0.00	0.00	0.00	0.00	0.00	0.00	0.00	0.00	0.00
ENSG00000224228.2_6	1	1	[ENST00000432694.2_1]	chr1:172745044-173033155	+	-	5	288111	808	431	377	0.46658415	ENST00000432694.2_1	AL031599.1	lncRNA		0.00	0.00	0.00	0.00	0.00	0.00	0.00	0.00	0.00	0.00	0.00	0.00
ENSG00000224231.1_4	1	1	[ENST00000446520.1_1]	chr2:138859453-138863475	+	-	3	4022	553	152	401	0.7251356	ENST00000446520.2_2	LINC01832	lncRNA		0.00	0.00	0.00	0.00	0.00	0.00	0.00	0.00	0.00	0.00	0.00	0.00
ENSG00000224232.1_5	1	1	[ENST00000427818.1_1]	chr2:242417730-242418408	+	-	1	678	678	0	678	1.0	ENST00000427818.1_1	AC005104.2	processed_pseudogene		0.00	0.00	0.00	0.00	0.00	0.12	0.00	0.00	0.00	0.00	0.00	0.00
ENSG00000224233.1_4	1	1	[ENST00000453647.1_1]	chr6:29149286-29150222	+	-	1	936	936	0	936	1.0	ENST00000453647.1_1	OR2J4P	unprocessed_pseudogene		0.00	0.00	0.00	0.00	0.00	0.00	0.00	0.00	0.00	0.00	0.00	0.00
ENSG00000224236.3_2	1	1	[ENST00000435941.1_1]	chrX:122249959-122251634	-	-	1	1675	1675	321	1354	0.8083582	ENST00000435941.1_1	MRRFP1	processed_pseudogene	MRRFP1	0.00	0.00	0.00	0.00	0.00	0.04	0.00	0.00	0.00	0.00	0.00	0.05	0.148992011388091	0	0	1	NA	0.148992011388091	0.890630597691723	0.202078192055523	0.839855596378054	NA	0.148992011388091	-0.816759682604382	-0.185312870242198	0.852983643867306	NA	0.148992011388091	0.116786030271294	0.0264973344481898	0.978860659656211	NA	0.148992011388091	-0.773844567420429	-0.175580214200586	0.860623747634165	NA
ENSG00000224237.1_5	1	1	[ENST00000457048.1_1]	chr3:27256306-27256509	-	-	1	203	203	0	203	1.0	ENST00000457048.1_1	MICOS10P3	processed_pseudogene		0.00	0.00	0.00	0.00	0.00	0.00	0.00	0.00	0.00	0.00	0.00	0.00
ENSG00000224238.2_5	1	1	[ENST00000423984.2_1]	chr1:119590027-119607408	+	-	2	17381	2060	1888	172	0.08349515	ENST00000423984.2_1	WARS2-IT1	lncRNA		0.23	0.67	0.30	0.06	0.11	0.32	0.20	0.04	0.24	0.04	0.04	0.04	489725767357636	-126530223350183	-131077163843206	0.189934927224985	NA	489725767357636	-130345049102487	-134930993856319	0.177237434690195	0.382405630016137	489725767357636	221824357277552	177898828940323	0.0752416818992395	NA	489725767357636	218009531525249	174763264129466	0.0805276594183624	0.212415284106944	489725767357636	348354580627736	28827331783478	0.00394241226625883	NA
ENSG00000224239.1_5	1	1	[ENST00000423193.1_1]	chr3:898806-899774	+	-	2	968	497	136	361	0.7263582	ENST00000423193.1_1	AC090044.1	lncRNA		0.00	0.00	0.00	0.00	0.00	0.00	0.00	0.00	0.00	0.00	0.00	0.00
ENSG00000224240.1_4	1	1	[ENST00000420810.1_1]	chrY:28695571-28695890	+	-	1	319	319	0	319	1.0	ENST00000420810.1_1	CYCSP49	processed_pseudogene		0.00	0.00	0.00	0.00	0.00	0.00	0.00	0.00	0.00	0.00	0.00	0.00
ENSG00000224243.1_4	1	1	[ENST00000421423.1_1]	chr13:112761432-112762329	+	-	2	897	545	0	545	1.0	ENST00000421423.1_2, ENST00000653135.1_1, ENST00000657728.1_1, ENST00000658904.1_1	SOX1-OT	lncRNA		0.00	0.00	0.00	0.00	0.00	0.00	0.00	0.00	0.00	0.00	0.00	0.00
ENSG00000224244.1_5	1	1	[ENST00000428866.1_1]	chr17:38843289-38845612	-	-	5	2323	656	0	656	1.0	ENST00000428866.1_1	AC073508.1	unprocessed_pseudogene		0.00	0.00	0.00	0.00	0.00	0.00	0.00	0.00	0.00	0.00	0.00	0.00
ENSG00000224245.1_6	1	1	[ENST00000448030.1_3]	chr9:97258556-97275161	+	-	5	16605	501	0	501	1.0	ENST00000448030.1_4	AL358232.1	unprocessed_pseudogene		0.00	0.00	0.00	0.00	0.00	0.00	0.00	0.00	0.00	0.00	0.00	0.00
ENSG00000224247.1_5	1	1	[ENST00000433588.1_1]	chr21:16866250-16868443	-	-	2	2193	1376	0	1376	1.0	ENST00000433588.1_1	AJ009632.1	lncRNA		0.00	0.00	0.00	0.00	0.00	0.00	0.00	0.00	0.00	0.00	0.00	0.00
ENSG00000224250.1_5	1	1	[ENST00000447943.1_1]	chr10:123495817-123499245	+	-	3	3428	299	0	299	1.0	ENST00000447943.1_1	AC025947.1	lncRNA		0.00	0.00	0.00	0.00	0.00	0.00	0.00	0.00	0.00	0.00	0.00	0.00
ENSG00000224251.6_5	2	2	[ENST00000440414.1_1, ENST00000451575.6_1]	chr10:5037679-5039572	+	-	4	1893	482	202	280	0.5809129	ENST00000440414.1_1, ENST00000451575.6_1	AL391427.1	lncRNA		0.00	0.00	0.00	0.00	0.00	0.00	0.00	0.00	0.00	0.00	0.00	0.00
ENSG00000224252.1_5	1	1	[ENST00000416747.1_1]	chr2:239643903-239644188	-	-	1	285	285	285	0	0.0	ENST00000416747.1_1	AC113618.1	processed_pseudogene		0.00	0.00	0.00	0.00	0.00	0.00	0.00	0.00	0.00	0.00	0.00	0.00
ENSG00000224254.2_4	1	1	[ENST00000426148.2_1]	chr17:19508766-19509246	+	-	1	480	480	0	480	1.0	ENST00000426148.2_1	MTCO1P39	unprocessed_pseudogene		0.00	0.00	0.00	0.00	0.00	0.00	0.00	0.00	0.00	0.00	0.00	0.00
ENSG00000224255.2_4	1	1	[ENST00000429744.2_1]	chr1:52645519-52646225	+	-	1	706	706	0	706	1.0	ENST00000429744.2_1	PDCL3P6	processed_pseudogene		0.00	0.14	0.00	0.00	0.00	0.00	0.00	1.08	0.00	0.27	0.24	0.12	115489917249686	282683576879276	10772175357366	0.281383092960048	NA	115489917249686	-104669361951066	-0.369862563151238	0.711484896736372	NA	115489917249686	0.783516894515495	0.322223581423624	0.747283321020301	NA	115489917249686	-309001249378793	-1165017067559	0.244012084247138	NA	115489917249686	-204331887427727	-0.770393601562565	0.441066447750538	NA
ENSG00000224256.1_5	1	1	[ENST00000447099.1_1]	chr22:29231880-29232125	-	-	1	245	245	0	245	1.0	ENST00000447099.1_1	Z93930.1	processed_pseudogene		0.00	0.00	0.00	0.00	0.00	0.00	0.00	0.00	0.00	0.00	0.00	0.00
ENSG00000224257.1_5	1	1	[ENST00000416430.1_1]	chr2:215374919-215401614	+	-	4	26695	467	84	383	0.8201285	ENST00000416430.1_1	VWC2L-IT1	lncRNA		0.00	0.00	0.00	0.00	0.00	0.00	0.00	0.00	0.00	0.00	0.00	0.00
ENSG00000224259.6_4	3	3	[ENST00000423943.1_1, ENST00000443364.6_1, ENST00000635112.1_1]	chr1:159931007-159954540	+	-	6	23533	3155	966	2189	0.69381934	ENST00000423943.2_2, ENST00000443364.6_2, ENST00000635112.1_1, ENST00000657602.1_1	LINC01133	lncRNA		0.00	0.28	0.17	0.19	0.36	0.14	0.00	0.11	0.09	0.00	0.18	0.11	211477537714064	-167092388474096	-0.972668803130547	0.330717935012642	NA	211477537714064	0.679993147954559	0.462790237793417	0.643514729332262	NA	211477537714064	-107541863030381	-0.618560297590748	0.53620606365355	NA	211477537714064	127549840239171	0.854038709173727	0.393083541828167	NA	211477537714064	0.595505254437152	0.386222849736725	0.699331632521984	NA
ENSG00000224260.6_5	2	2	[ENST00000424696.6_1, ENST00000453331.1_1]	chr1:209701799-209741018	-	-	9	39219	1069	260	809	0.75678205	ENST00000424696.6_1, ENST00000453331.1_1	AL023754.1	lncRNA		0.00	0.00	0.00	0.00	0.00	0.00	0.00	0.00	0.00	0.00	0.00	0.00
ENSG00000224261.2_4	1	1	[ENST00000453374.2_1]	chr1:160236129-160237015	-	-	1	886	886	0	886	1.0	ENST00000453374.2_1	RPSAP18	processed_pseudogene		1.71	0.35	0.44	0.66	0.47	0.49	0.44	0.00	0.23	0.48	0.41	1.35	581115455203624	-18295530768058	-171508491219658	0.0863296601190476	NA	581115455203624	-0.61266732488252	-0.626252170840263	0.531149552620463	0.740371301686288	581115455203624	-175031328936225	-16455306416156	0.0998604290556367	NA	581115455203624	-0.533427537438975	-0.547124967658248	0.584292880118115	0.772260576124486	581115455203624	0.0792397874435447	0.083078062555005	0.933789469080186	NA
ENSG00000224263.1_4	1	1	[ENST00000437729.1_1]	chr3:11920303-11920603	-	-	1	300	300	0	300	1.0	ENST00000437729.1_1	CYCSP12	processed_pseudogene		0.00	0.00	0.00	0.00	0.00	0.00	0.00	0.00	0.00	0.00	0.00	0.00
ENSG00000224265.1_6	1	1	[ENST00000451438.1_1]	chr10:43819112-43823380	+	-	3	4268	391	279	112	0.28644502	ENST00000451438.1_1	LINC02633	lncRNA		0.00	0.00	0.00	0.00	0.00	0.00	0.00	0.00	0.00	0.00	0.00	0.00
ENSG00000224267.1_6	1	1	[ENST00000431077.1_1]	chr9:68324610-68340644	+	-	3	16034	347	0	347	1.0	ENST00000431077.1_1	AL772155.1	lncRNA		0.00	0.00	0.00	0.00	0.00	0.00	0.00	0.00	0.00	0.00	0.00	0.00
ENSG00000224269.1_5	1	1	[ENST00000430607.1_1]	chr21:38071072-38073864	-	-	2	2792	339	0	339	1.0	ENST00000430607.1_1	AP000697.1	lncRNA		0.00	0.00	0.00	0.00	0.00	0.00	0.00	0.00	0.00	0.00	0.00	0.00
ENSG00000224271.6_6	68	44	[ENST00000423737.5_1, ENST00000426452.2_2, ENST00000438810.1_2, ENST00000449941.2_2, ENST00000650660.1_1, ENST00000650683.1_1, ENST00000650749.1_1, ENST00000650775.1_1, ENST00000650787.1_1, ENST00000650834.1_1, ENST00000650884.1_1, ENST00000650895.1_1, ENST00000650924.1_1, ENST00000650947.1_1, ENST00000650972.1_1, ENST00000651003.1_1, ENST00000651033.1_1, ENST00000651037.1_1, ENST00000651056.1_1, ENST00000651071.1_1, ENST00000651104.1_1, ENST00000651124.1_1, ENST00000651270.1_1, ENST00000651293.1_1, ENST00000651294.1_1, ENST00000651308.1_1, ENST00000651311.1_1, ENST00000651381.1_1, ENST00000651394.1_1, ENST00000651403.1_1, ENST00000651445.1_1, ENST00000651458.1_1, ENST00000651517.1_1, ENST00000651536.1_1, ENST00000651538.1_1, ENST00000651584.1_1, ENST00000651625.1_1, ENST00000651637.1_1, ENST00000651638.1_1, ENST00000651662.1_1, ENST00000651754.1_1, ENST00000651884.1_1, ENST00000651924.1_1, ENST00000651938.1_1, ENST00000651939.1_1, ENST00000651948.1_1, ENST00000651983.1_1, ENST00000651985.1_1, ENST00000652030.1_1, ENST00000652072.1_1, ENST00000652080.1_1, ENST00000652123.1_1, ENST00000652164.1_1, ENST00000652168.1_1, ENST00000652206.1_1, ENST00000652228.1_1, ENST00000652334.1_1, ENST00000652399.1_1, ENST00000652442.1_1, ENST00000652499.1_1, ENST00000652505.1_1, ENST00000652597.1_1, ENST00000652611.1_1, ENST00000652656.1_1, ENST00000652675.1_1, ENST00000652690.1_1, ENST00000652702.1_1, ENST00000652750.1_1]	chr22:48026575-48418772	+	-	48	392197	33379	18725	14654	0.43901855	ENST00000423737.5_1, ENST00000426452.2_2, ENST00000438810.1_2, ENST00000449941.2_2, ENST00000650660.1_1, ENST00000650683.1_1, ENST00000650749.1_1, ENST00000650775.1_1, ENST00000650787.1_1, ENST00000650834.1_1, ENST00000650884.1_1, ENST00000650895.1_1, ENST00000650924.1_1, ENST00000650947.2_2, ENST00000650972.1_1, ENST00000651003.1_1, ENST00000651033.1_1, ENST00000651037.1_1, ENST00000651056.1_1, ENST00000651071.1_1, ENST00000651104.1_1, ENST00000651124.1_1, ENST00000651270.1_1, ENST00000651293.1_1, ENST00000651294.1_1, ENST00000651308.1_1, ENST00000651311.1_1, ENST00000651381.1_1, ENST00000651394.1_1, ENST00000651403.1_1, ENST00000651445.1_1, ENST00000651458.1_1, ENST00000651517.1_1, ENST00000651536.1_1, ENST00000651538.1_1, ENST00000651584.1_1, ENST00000651625.1_1, ENST00000651637.1_1, ENST00000651638.1_1, ENST00000651662.1_1, ENST00000651754.1_1, ENST00000651884.1_1, ENST00000651924.2_2, ENST00000651938.2_2, ENST00000651939.1_1, ENST00000651948.2_2, ENST00000651983.1_1, ENST00000651985.1_1, ENST00000652030.2_2, ENST00000652072.1_1, ENST00000652080.1_1, ENST00000652123.1_1, ENST00000652164.1_1, ENST00000652168.1_1, ENST00000652206.2_2, ENST00000652228.1_1, ENST00000652334.1_1, ENST00000652399.1_1, ENST00000652442.1_1, ENST00000652499.1_1, ENST00000652505.1_2, ENST00000652597.1_1, ENST00000652611.1_1, ENST00000652656.1_1, ENST00000652675.1_1, ENST00000652690.1_1, ENST00000652702.2_2, ENST00000652750.1_1, ENST00000664761.1_1, ENST00000665418.1_1, ENST00000670853.1_1, ENST00000670886.1_1	AL117329.1	lncRNA		2.65	3.12	4.13	3.28	2.64	3.29	4.09	2.84	3.79	2.78	3.97	2.36	719424010196541	0.13811028761014	0.488204851038937	0.625404748823479	0.843753808837788	719424010196541	-0.118873865393929	-0.423299464001798	0.672076785310826	0.832386894182188	719424010196541	0.249308229589677	0.870599909741385	0.383972645774858	0.63579710729207	719424010196541	-0.00767592341439166	-0.0269973190998875	0.978461872301775	0.990148798638397	719424010196541	0.111197941979537	0.390989565815963	0.695804948474845	0.861655851741936
ENSG00000224272.2_5	3	3	[ENST00000413820.1_1, ENST00000420272.2_1, ENST00000439270.1_1]	chr2:242749500-242753111	-	-	6	3611	2132	530	1602	0.75140715	ENST00000413820.1_1, ENST00000420272.2_1, ENST00000439270.1_1	AC131097.2	lncRNA		0.00	0.00	0.00	0.00	0.00	0.00	0.00	0.00	0.00	0.00	0.00	0.00
ENSG00000224273.2_6	1	1	[ENST00000449786.2_3]	chr7:75737751-75761505	-	-	5	23754	690	0	690	1.0	ENST00000434037.1_1, ENST00000443068.1, ENST00000449786.2_3	AC005077.2, AC005077.9, GTF2IP7	lncRNA, transcribed_unprocessed_pseudogene, unprocessed_pseudogene		0.06	0.00	0.00	0.00	0.35	0.00	0.00	0.00	0.00	0.00	0.00	0.12	0.269024154358996	0	0	1	NA	0.269024154358996	197619780216975	0.454022791069341	0.649812422974302	NA	0.269024154358996	-0.823461899955823	-0.18683352210692	0.851791162834239	NA	0.269024154358996	120030623502613	0.275758371397742	0.782733659181973	NA	0.269024154358996	-0.775891567143625	-0.176044664899699	0.860258852850981	NA
ENSG00000224274.1_4	1	1	[ENST00000392855.2_1]	chr20:15600138-15600464	-	-	1	326	326	0	326	1.0	ENST00000392855.2_1	ENSAP1	processed_pseudogene		0.00	0.00	0.43	0.00	0.00	0.00	0.00	0.00	0.00	0.44	0.37	0.00	0.241497798248745	-102387054668654	-0.232309455244507	0.816297669085655	NA	0.241497798248745	-10937000584288	-0.248153309611967	0.804015790122443	NA	0.241497798248745	-175839498260063	-0.402671620246042	0.687189814237489	NA	0.241497798248745	-182822449434289	-0.418662545443439	0.675462772326196	NA	0.241497798248745	-0.73452443591409	-0.16820984843091	0.866418193413111	NA
ENSG00000224276.1_5	1	1	[ENST00000415726.1_1]	chr1:155961180-155971578	+	-	2	10398	401	80	321	0.8004987	ENST00000415726.1_1	AL355388.1	lncRNA		0.00	0.00	0.00	0.00	0.00	0.00	0.00	0.00	0.00	0.00	0.00	0.00
ENSG00000224277.5_5	2	1	[ENST00000454863.4_1, ENST00000458318.2_1]	chr22:23909250-23915694	+	-	6	6444	612	119	493	0.8055556	ENST00000454863.4_1, ENST00000458318.2_1	AP000345.1	lncRNA		0.00	0.00	0.00	0.00	0.00	0.00	0.00	0.00	0.00	0.00	0.00	0.00
ENSG00000224278.1_5	1	1	[ENST00000447592.1_1]	chr1:188211269-188211809	-	-	1	540	540	0	540	1.0	ENST00000447592.1_1	AL592447.1	processed_pseudogene		0.00	0.00	0.00	0.00	0.00	0.00	0.00	0.00	0.00	0.00	0.00	0.00
ENSG00000224279.2_4	1	1	[ENST00000446147.2_1]	chr22:38970935-38971436	-	-	2	501	164	0	164	1.0	ENST00000446147.2_1	RPS29P31	processed_pseudogene		0.00	0.00	0.00	0.00	0.00	0.00	0.00	0.00	0.00	0.00	0.00	0.00
ENSG00000224280.1_5	1	1	[ENST00000432006.1_1]	chr7:16623406-16626382	-	-	1	2976	2976	0	2976	1.0	ENST00000432006.1_1	AC005014.1	processed_pseudogene		0.09	0.02	0.00	0.00	0.10	0.00	0.00	0.03	0.02	0.00	0.00	0.02	0.92171991936671	-105397043024464	-0.416034293968014	0.677384908858871	NA	0.92171991936671	-0.375772251303788	-0.152987720704554	0.878407958753871	NA	0.92171991936671	110293984188778	0.407934925825538	0.683321450628105	NA	0.92171991936671	178113802082863	0.676836320508657	0.498509810825471	NA	0.92171991936671	215691027213241	0.826801061228853	0.408349828453406	NA
ENSG00000224281.4_4	4	4	[ENST00000395539.2_1, ENST00000445759.1_1, ENST00000446986.1_1, ENST00000609227.1_1]	chrX:118599996-118603061	-	-	1	3065	3065	543	2522	0.8228385	ENST00000395539.2_1, ENST00000445759.1_2, ENST00000446986.1_2, ENST00000609227.1_1, ENST00000665871.1_1, ENST00000666209.1_1, ENST00000668529.1_1	SLC25A5-AS1	lncRNA, retained_intron		0.79	0.71	0.41	0.25	0.92	0.93	0.95	1.21	2.01	0.66	1.02	1.03	252973260810158	115157696564932	219077490279732	0.0284680856384556	0.149966507529402	252973260810158	0.100085699472134	0.18405248018184	0.853972284856538	0.932263899755873	252973260810158	0.625108766429126	12359738483769	0.216468284662222	0.462023677103271	252973260810158	-0.426382499748062	-0.812790422660638	0.416338227536608	0.636591899595026	252973260810158	-0.526468199220195	-0.99823539636409	0.318165226157795	0.595626562186692
ENSG00000224282.3_5	1	1	[ENST00000463864.1_1]	chr5:31822667-31823243	-	-	1	576	576	0	576	1.0	ENST00000463864.1_1	AC010469.1	processed_pseudogene		0.00	1.05	1.02	0.49	0.63	0.00	0.78	0.40	0.80	0.19	0.37	1.39	343339729934454	-0.0272555464325905	-0.0212203795020301	0.983069857450401	NA	343339729934454	-0.981053852974342	-0.7299633482796	0.465412588442262	NA	343339729934454	0.131465234421436	0.102457007330401	0.91839393638632	NA	343339729934454	-0.822333072120316	-0.612422120766358	0.540258509946937	NA	343339729934454	0.158720780854026	0.123608802989349	0.901625022168041	NA
ENSG00000224286.5_4	2	2	[ENST00000440404.5_1, ENST00000451439.1_1]	chr1:170240743-170253349	-	-	4	12606	1527	70	1457	0.9541585	ENST00000440404.6_2, ENST00000451439.1_1	LINC01142	lncRNA		0.00	0.00	0.00	0.00	0.00	0.00	0.00	0.00	0.00	0.00	0.00	0.00
ENSG00000224287.2_4	2	2	[ENST00000438684.1_1, ENST00000440028.2_1]	chr2:234774082-234777090	-	-	3	3008	2278	0	2278	1.0	ENST00000438684.1_1, ENST00000440028.2_1, ENST00000623215.1_1	AC005538.2, MSL3P1	TEC, lncRNA, transcribed_processed_pseudogene		15.94	14.20	13.86	11.38	9.24	10.46	13.69	12.73	12.56	14.35	12.92	12.55	317196586873065	-0.153292071611921	-119300152388795	0.232868776236368	0.536758116153639	317196586873065	-0.51648232857651	-395962158061167	7.50686e+08	0.000686651180950402	317196586873065	-0.0186970203392013	-0.14607099795449	0.883865341096218	0.952677283413845	317196586873065	-0.381887277303791	-293869207795168	0.00329600354547928	0.0170210635719168	317196586873065	0.134595051272719	105719775997169	0.290421341939774	0.565504656581846
ENSG00000224288.2_4	1	1	[ENST00000447254.2_1]	chr2:143850624-143851733	-	-	1	1109	1109	0	1109	1.0	ENST00000447254.2_1	MTCYBP11	processed_pseudogene		0.00	0.00	0.00	0.00	0.00	0.00	0.00	0.00	0.00	0.00	0.00	0.00
ENSG00000224289.1_4	1	1	[ENST00000418257.1_1]	chr10:91122050-91123244	+	-	1	1194	1194	0	1194	1.0	ENST00000418257.1_1	IFIT6P	unprocessed_pseudogene		0.00	0.00	0.00	0.00	0.00	0.00	0.00	0.00	0.00	0.00	0.00	0.00
ENSG00000224291.1_5	1	1	[ENST00000451912.1_1]	chr2:88727596-88728134	+	-	2	538	203	0	203	1.0	ENST00000451912.1_1	AC012671.1	processed_pseudogene		0.00	0.00	0.00	1.07	0.00	0.00	0.97	0.00	0.43	1.29	2.03	0.00	0.37824916127848	0.872739306567838	0.220952116715433	0.825129716815528	NA	0.37824916127848	0.744241211339537	0.188420149928868	0.850547305221355	NA	0.37824916127848	-137508750294905	-0.355843702787769	0.721957618302846	NA	0.37824916127848	-150358559817735	-0.389096305192453	0.697204906585495	NA	0.37824916127848	-224782680951689	-0.581701712132749	0.560767618081685	NA
ENSG00000224292.1_5	1	1	[ENST00000445586.1_1]	chrX:48364910-48367226	-	-	2	2316	653	268	385	0.5895865	ENST00000445586.1_1	AF196972.1	lncRNA		0.00	0.00	0.45	0.14	0.18	0.39	0.26	0.17	0.00	0.00	0.13	0.00	0.968746359547548	-0.0308174563752624	-0.0138275269752217	0.988967581280839	NA	0.968746359547548	0.66155562339787	0.305697120653495	0.759835265816279	NA	0.968746359547548	157788909335696	0.664891491105419	0.506119898454106	NA	0.968746359547548	22702621731301	0.981702385851012	0.326246489679106	NA	0.968746359547548	160870654973223	0.677425972155416	0.498135724241656	NA
ENSG00000224294.1_5	1	1	[ENST00000440955.1_1]	chrX:43036242-43085847	+	-	6	49605	2228	990	1238	0.5556553	ENST00000440955.1_1	PINCR	lncRNA		0.00	0.00	0.00	0.07	0.00	0.06	0.00	0.00	0.00	0.00	0.00	0.00	0.309574230413429	0	0	1	NA	0.309574230413429	26834059436191	0.622196445636071	0.533812702930448	NA	0.309574230413429	0	0	1	NA	0.309574230413429	287165388328974	0.66582884135187	0.505520507801895	NA	0.309574230413429	0	0	1	NA
ENSG00000224295.3_4	1	1	[ENST00000411807.2_2]	chr11:5539670-5546185	-	-	6	6515	1479	0	1479	1.0	ENST00000411807.2_2	OLFM5P	unitary_pseudogene		0.00	0.00	0.00	0.00	0.00	0.00	0.00	0.00	0.00	0.00	0.00	0.00
ENSG00000224296.3_4	1	1	[ENST00000505951.1_1]	chr5:63970679-63971214	+	-	1	535	535	0	535	1.0	ENST00000505951.1_1	MRPL49P1	processed_pseudogene		0.00	0.00	0.00	0.00	0.00	0.00	0.00	0.00	0.00	0.00	0.00	0.00
ENSG00000224297.2_5	1	1	[ENST00000414735.2_1]	chr9:77550091-77550612	+	-	1	521	521	0	521	1.0	ENST00000414735.2_1	AL158825.1	processed_pseudogene		0.00	0.00	0.00	0.00	0.00	0.00	0.00	0.00	0.00	0.00	0.00	0.00
ENSG00000224299.1_4	1	1	[ENST00000434543.1_1]	chr2:202415246-202415772	+	-	1	526	526	0	526	1.0	ENST00000434543.1_1	MTATP6P16	unprocessed_pseudogene		0.00	0.00	0.00	0.00	0.00	0.00	0.00	0.00	0.00	0.00	0.00	0.00
ENSG00000224300.1_2	1	1	[ENST00000447547.1_1]	chr11:5036367-5037309	+	-	1	942	942	0	942	1.0	ENST00000447547.1_1	OR51P1P	unprocessed_pseudogene		0.00	0.00	0.00	0.00	0.00	0.00	0.00	0.00	0.00	0.00	0.00	0.00
ENSG00000224301.1_5	1	1	[ENST00000433019.1_1]	chr10:64883697-64885297	-	-	3	1600	505	245	260	0.5148515	ENST00000433019.2_2	AL590502.1	lncRNA		0.00	0.00	0.00	0.00	0.00	0.00	0.00	0.00	0.00	0.00	0.00	0.00
ENSG00000224302.1_5	1	1	[ENST00000448532.1_1]	chr10:103845232-103845487	-	-	1	255	255	0	255	1.0	ENST00000448532.1_1	AL500527.1	processed_pseudogene		0.00	0.00	0.00	0.00	0.00	0.00	0.00	0.00	0.00	0.00	0.00	0.00
ENSG00000224303.1	1	1	[ENST00000447613.1]	chr9:43144979-43160008	-	-	3	15029	957	532	425	0.44409615	ENST00000447613.1	RP11-327I22.5	lincRNA		0.00	0.00	0.00	0.00	0.00	0.00	0.00	0.00	0.00	0.00	0.00	0.00
ENSG00000224307.1_5	1	1	[ENST00000455981.1_1]	chr9:132044736-132048007	+	-	3	3271	583	66	517	0.8867925	ENST00000455981.1_2, ENST00000664782.1_1	AL161785.1	lncRNA		0.00	0.00	0.02	0.00	0.00	0.00	0.00	0.00	0.00	0.00	0.00	0.00
ENSG00000224308.1_5	1	1	[ENST00000419578.1_1]	chr1:152902515-152921686	-	-	2	19171	1997	170	1827	0.9148723	ENST00000419578.1_1	LINC01527	lncRNA		0.05	0.12	0.00	0.04	0.00	0.00	0.00	0.00	0.12	0.00	0.00	0.00	0.681992198592885	-0.447373723346029	-0.139837782533113	0.888788160428394	NA	0.681992198592885	-195182835834766	-0.590524659682595	0.55483895825706	NA	0.681992198592885	258459394788083	0.775885351375754	0.437816682546165	NA	0.681992198592885	10801393128792	0.314625412552801	0.753046081937818	NA	0.681992198592885	303196767122686	0.91732024978651	0.358974849220081	NA
ENSG00000224309.7_2	4	4	[ENST00000435744.5_1, ENST00000447861.5_1, ENST00000471407.1_1, ENST00000507941.1_1]	chr21:14410480-14439354	+	-	9	28874	5110	967	4143	0.8107632	ENST00000435744.5_1, ENST00000447861.5_1, ENST00000471407.1_1, ENST00000507941.1_1, ENST00000594133.3_1, ENST00000623392.3_1, ENST00000623586.3_1	ANKRD30BP2, FO681491.1	lncRNA, retained_intron, transcribed_unprocessed_pseudogene		0.00	0.00	0.00	0.00	0.00	0.00	0.00	0.00	0.00	0.00	0.00	0.00
ENSG00000224310.1_4	1	1	[ENST00000414816.1_1]	chr16:24672742-24682383	-	-	3	9641	2907	1789	1118	0.38458893	ENST00000414816.1_1	LINC01567	lncRNA		0.00	0.00	0.00	0.00	0.19	0.00	0.00	0.03	0.03	0.05	0.00	0.00	0.937048776367904	188449923322108	0.582403476495926	0.560294940408007	NA	0.937048776367904	358500620558821	114656885669842	0.251559853962198	NA	0.937048776367904	0.111681758469619	0.0352246065897335	0.971900641182355	NA	0.937048776367904	181218873083675	0.592366643901515	0.553605097665423	NA	0.937048776367904	-177281747475146	-0.548552670304151	0.583312474097925	NA
ENSG00000224311.1_5	1	1	[ENST00000425205.1_1]	chr1:27555596-27560843	-	-	3	5247	379	238	141	0.37203166	ENST00000425205.1_1	AL590640.1	lncRNA		0.00	0.00	0.00	0.00	0.00	0.00	0.00	0.00	0.00	0.00	0.28	0.00
ENSG00000224312.1_2	1	1	[ENST00000423228.1_1]	chr6:29962213-29963091	-	-	2	878	335	0	335	1.0	ENST00000423228.1_1	MCCD1P2	unprocessed_pseudogene		0.00	0.00	0.00	0.00	0.00	0.00	0.00	0.00	0.00	0.00	0.00	0.00
ENSG00000224314.1_5	1	1	[ENST00000447458.1_1]	chrX:116533414-116534044	+	-	2	630	540	0	540	1.0	ENST00000447458.1_1	AC005002.1	processed_pseudogene		0.00	0.00	0.00	0.00	0.00	0.00	0.00	0.00	0.00	0.00	0.00	0.36	0.15028285794186	0	0	1	NA	0.15028285794186	0	0	1	NA	0.15028285794186	-168201428406137	-0.384758154767353	0.700416604452693	NA	0.15028285794186	-172592106224374	-0.394801762075157	0.692989194400408	NA	0.15028285794186	-163167707656258	-0.373252689673417	0.708960384317629	NA
ENSG00000224315.2_4	1	1	[ENST00000428803.2_1]	chr1:8846269-8846972	-	-	1	703	703	0	703	1.0	ENST00000428803.2_1	RPL7P7	processed_pseudogene		0.17	0.33	0.49	0.36	0.00	0.64	0.17	0.31	0.27	0.00	0.38	0.15	194217867616998	-0.476760324375308	-0.320616186958775	0.748501269297574	NA	194217867616998	0.0468044102630084	0.0324560197185883	0.974108388715822	NA	194217867616998	0.529788674385077	0.338908715144133	0.734678498850892	NA	194217867616998	105335340902339	0.692746369709858	0.488468733740745	NA	194217867616998	100654899876039	0.658276781914616	0.510360294499816	NA
ENSG00000224316.1_4	1	1	[ENST00000414608.1_1]	chr7:65238606-65267054	+	-	7	28448	731	0	731	1.0	ENST00000414608.1_1	GTF2IP5	unprocessed_pseudogene		0.00	0.00	0.00	0.00	0.00	0.00	0.23	0.00	0.00	0.00	0.00	0.00	0.149822507843084	164704623006321	0.375808657785466	0.707059150864761	NA	0.149822507843084	0	0	1	NA	0.149822507843084	183315559266404	0.41826329135027	0.675754625566443	NA	0.149822507843084	0	0	1	NA	0.149822507843084	0	0	1	NA
ENSG00000224318.5_4	3	3	[ENST00000444879.5_1, ENST00000451839.5_1, ENST00000452919.1_1]	chr3:237440-239024	-	-	5	1584	883	0	883	1.0	ENST00000444879.5_1, ENST00000451839.5_1, ENST00000452919.1_1, ENST00000663345.1_1	CHL1-AS2	lncRNA, retained_intron		0.00	0.00	0.00	0.00	0.00	0.00	0.00	0.00	0.00	0.00	0.00	0.00
ENSG00000224321.1_4	1	1	[ENST00000431782.1_1]	chr1:16119290-16119780	+	-	1	490	490	0	490	1.0	ENST00000431782.1_1	RPL12P14	processed_pseudogene		2.79	0.52	1.08	1.96	1.67	1.40	1.96	0.00	1.49	1.61	2.91	1.20	694579227716615	-0.263023321281789	-0.27858343483401	0.780564526709697	NA	694579227716615	0.137388392515451	0.14842715709	0.882005669178329	0.944832562738979	694579227716615	-0.65360618991656	-0.707040419997079	0.479541359541057	NA	694579227716615	-0.25319447611932	-0.2796168422053	0.779771484132461	0.890201399469211	694579227716615	-0.390582868634772	-0.427009357961015	0.66937251171556	NA
ENSG00000224322.1_6	1	1	[ENST00000412413.1_1]	chr7:27401461-27449557	+	-	5	48096	567	150	417	0.73544973	ENST00000412413.1_1, ENST00000656126.1_1, ENST00000664129.1_1	AC004009.1	lncRNA		0.00	0.00	0.00	0.00	0.00	0.00	0.00	0.00	0.00	0.00	0.00	0.00
ENSG00000224323.2_2	1	1	[ENST00000426312.2_1]	chr2:187353350-187353810	-	-	1	460	460	0	460	1.0	ENST00000426312.2_1	DPRXP1	processed_pseudogene		0.00	0.00	0.00	0.00	0.00	0.00	0.00	0.00	0.00	0.00	0.00	0.00
ENSG00000224324.1_4	1	1	[ENST00000439089.1_1]	chr7:158415879-158416141	-	-	1	262	262	0	262	1.0	ENST00000439089.1_1	THAP5P1	processed_pseudogene		0.00	0.00	0.60	0.00	0.00	0.00	0.00	0.00	0.00	0.00	0.00	0.00
ENSG00000224326.1_5	1	1	[ENST00000437080.1_1]	chr1:81000662-81050048	-	-	2	49386	349	74	275	0.7879656	ENST00000437080.1_1	AL136234.1	lncRNA		0.00	0.00	0.00	0.00	0.00	0.00	0.00	0.00	0.00	0.00	0.00	0.00
ENSG00000224328.1_5	1	1	[ENST00000442150.1_1]	chr6:30670843-30680961	+	-	3	10118	738	0	738	1.0	ENST00000442150.1_1	MDC1-AS1	lncRNA		0.00	0.00	0.00	0.00	0.00	0.00	0.00	0.00	0.00	0.00	0.00	0.00
ENSG00000224329.2_4	1	1	[ENST00000453470.2_1]	chr13:30446749-30462542	-	-	2	15793	913	0	913	1.0	ENST00000453470.2_1	LINC00297	lncRNA		0.00	0.00	0.00	0.00	0.00	0.00	0.00	0.00	0.00	0.00	0.00	0.00
ENSG00000224330.1_5	1	1	[ENST00000434321.1_1]	chr7:13893979-13898650	-	-	2	4671	359	0	359	1.0	ENST00000434321.1_2, ENST00000654062.1_1	AC005019.2	lncRNA		0.00	0.00	0.00	0.00	0.00	0.00	0.00	0.00	0.00	0.00	0.00	0.00
ENSG00000224331.2_5	1	1	[ENST00000417151.1_1]	chr2:165543796-165544106	-	-	1	310	310	0	310	1.0	ENST00000417151.1_1	AC019181.1	processed_pseudogene		0.79	0.00	0.61	0.85	0.46	0.00	0.43	0.00	0.00	0.38	0.30	0.07	0.661587943282275	-0.97634268117513	-0.377898091536777	0.705506300239092	NA	0.661587943282275	0.456827995142207	0.186953752006279	0.851696894082036	NA	0.661587943282275	-0.793568525476252	-0.307053436471257	0.758802699018858	NA	0.661587943282275	0.639602150841086	0.261656767287073	0.7935860742129	NA	0.661587943282275	0.182774155698878	0.0726927703384444	0.942050601763897	NA
ENSG00000224333.1_4	1	1	[ENST00000444107.1_1]	chr1:32867709-32868716	-	-	1	1007	1007	0	1007	1.0	ENST00000444107.1_1	GAPDHP20	processed_pseudogene		0.00	0.13	0.09	0.00	0.10	0.19	0.08	0.10	0.14	0.19	0.07	0.00	108289399114082	0.414811906810547	0.21959613872394	0.826185698866246	NA	108289399114082	-0.0501275535702531	-0.0258858035670825	0.979348423365873	NA	108289399114082	0.519109768297113	0.276356754590101	0.782274068586586	NA	108289399114082	0.0541703079163135	0.0281232167166346	0.977563877132872	NA	108289399114082	0.104297861486567	0.0540560151540223	0.956890535800001	NA
ENSG00000224334.1_5	1	1	[ENST00000409926.2_1]	chr22:25082889-25084054	+	-	1	1165	1165	0	1165	1.0	ENST00000409926.2_1	AP000357.1	processed_pseudogene		0.09	0.28	0.08	0.30	0.00	0.00	0.75	0.08	0.00	0.23	0.13	0.14	230905127178762	0.858258566920235	0.527256302304354	0.598015615053624	NA	230905127178762	-0.681318440821082	-0.393464926752348	0.693976123732528	NA	230905127178762	0.782689916201965	0.486259379024224	0.626783275893851	NA	230905127178762	-0.756887091539352	-0.441457478139993	0.658881838748121	NA	230905127178762	-0.07556865071827	-0.0455313773044687	0.963683765352581	NA
ENSG00000224335.2_5	1	1	[ENST00000450470.2_1]	chr1:147706544-147706761	+	-	1	217	217	0	217	1.0	ENST00000450470.2_1	AC239809.1	unprocessed_pseudogene		0.00	0.00	0.00	0.00	0.00	0.00	0.00	0.00	0.00	0.00	0.00	0.00
ENSG00000224336.2_3	1	1	[ENST00000421178.2_1]	chrY:9382525-9384756	-	-	5	2231	764	0	764	1.0	ENST00000421178.2_1	FAM197Y1	unprocessed_pseudogene	FAM197Y1	0.00	0.00	0.00	0.00	0.00	0.00	0.00	0.00	0.00	0.00	0.00	0.00
ENSG00000224337.1_4	1	1	[ENST00000427218.1_1]	chr2:150177106-150177950	+	-	1	844	844	0	844	1.0	ENST00000427218.1_1	FAM8A3P	processed_pseudogene		0.00	0.00	0.00	0.00	0.00	0.00	0.10	0.00	0.00	0.00	0.00	0.00
ENSG00000224338.2_4	1	1	[ENST00000435243.2_1]	chr1:11485313-11485878	-	-	1	565	565	0	565	1.0	ENST00000435243.2_1	MTCYBP45	processed_pseudogene		0.00	0.00	0.00	0.00	0.00	0.00	0.00	0.00	0.00	0.00	0.00	0.00
ENSG00000224339.1_5	1	1	[ENST00000428051.1_1]	chrX:37805136-37806028	+	-	1	892	892	0	892	1.0	ENST00000428051.1_1	AL121578.1	processed_pseudogene		0.12	0.41	0.10	0.00	0.24	0.00	0.00	0.00	0.00	0.20	0.00	0.00	0.880814784502092	-34607345636392	-125438117123303	0.209703492965562	NA	0.880814784502092	-146651153425331	-0.548369767609064	0.583438030877434	NA	0.880814784502092	-181447437228492	-0.632450892741568	0.527092287499743	NA	0.880814784502092	0.17974865710097	0.0644794017929176	0.948588507964245	NA	0.880814784502092	164626019135428	0.613632475170377	0.539458218582573	NA
ENSG00000224340.1_5	1	1	[ENST00000456484.1_1]	chr1:10114502-10114839	-	-	1	337	337	0	337	1.0	ENST00000456484.1_1	AL590639.1	processed_pseudogene		0.00	0.00	0.00	0.00	0.00	0.00	0.00	0.00	0.00	0.00	0.00	0.00
ENSG00000224341.1_5	1	1	[ENST00000445747.1_1]	chrX:118011848-118013148	-	-	2	1300	959	0	959	1.0	ENST00000445747.1_1	AC006965.1	processed_pseudogene		0.00	0.00	0.09	0.00	0.00	0.00	0.00	0.00	0.00	0.00	0.00	0.00
ENSG00000224342.1_2	1	1	[ENST00000435643.1_1]	chr2:208038357-208087514	+	-	5	49157	554	0	554	1.0	ENST00000435643.1_1	AC007879.1	lncRNA		0.00	0.00	0.00	0.00	0.00	0.00	0.00	0.00	0.00	0.00	0.00	0.00
ENSG00000224344.1_4	1	1	[ENST00000446933.1_1]	chr2:51738195-51738621	+	-	1	426	426	0	426	1.0	ENST00000446933.1_1	KNOP1P3	processed_pseudogene		0.00	0.00	0.00	0.00	0.00	0.00	0.00	0.00	0.00	0.00	0.00	0.00
ENSG00000224346.1_4	1	1	[ENST00000457832.1_1]	chr2:201708962-201710184	+	-	1	1222	1222	0	1222	1.0	ENST00000457832.1_1	BICD1P1	processed_pseudogene		0.00	0.00	0.00	0.13	0.00	0.00	0.00	0.00	0.00	0.00	0.00	0.00	0.159039298302743	0	0	1	NA	0.159039298302743	172233738545762	0.393804254811378	0.693725562855527	NA	0.159039298302743	0	0	1	NA	0.159039298302743	190980555646113	0.436657325083848	0.662359882430621	NA	0.159039298302743	0	0	1	NA
ENSG00000224347.6_5	2	2	[ENST00000456280.2_1, ENST00000457528.6_1]	chr13:78173889-78180686	-	-	4	6797	570	179	391	0.68596494	ENST00000456280.2_1, ENST00000457528.6_1	SCEL-AS1	lncRNA		0.00	0.00	0.00	0.00	0.00	0.00	0.00	0.00	0.00	0.00	0.00	0.00
ENSG00000224348.2_5	1	1	[ENST00000424448.2_1]	chr1:241468879-241469182	-	-	1	303	303	0	303	1.0	ENST00000424448.2_1	AL592076.1	processed_pseudogene		0.00	0.00	0.00	0.00	0.00	0.00	0.00	0.00	0.00	0.00	0.00	0.00
ENSG00000224349.2_5	1	1	[ENST00000448363.2_1]	chr6:71122530-71123653	-	-	2	1123	349	0	349	1.0	ENST00000448363.2_1	AL365226.1	lncRNA		0.00	0.00	0.00	0.00	0.00	0.00	0.00	0.00	0.00	0.00	0.00	0.00
ENSG00000224351.2_4	1	1	[ENST00000418361.2_1]	chr13:40391877-40392186	-	-	1	309	309	0	309	1.0	ENST00000418361.2_1	CDKN2AIPNLP3	processed_pseudogene		0.00	0.00	0.00	0.00	0.00	0.00	0.00	0.00	0.00	0.00	0.00	0.00
ENSG00000224352.1_5	1	1	[ENST00000449160.1_1]	chr2:131087714-131087858	-	-	1	144	144	0	144	1.0	ENST00000449160.1_1	AC132479.1	unprocessed_pseudogene		0.00	0.00	0.00	0.00	0.00	0.00	0.00	0.00	0.00	0.00	0.00	0.00
ENSG00000224353.2_4	1	1	[ENST00000423435.2_1]	chr17:61584416-61597167	+	-	13	12751	1973	0	1973	1.0	ENST00000423435.2_1, ENST00000577647.2_1	AC113554.1, ACE3P	nonsense_mediated_decay, transcribed_unprocessed_pseudogene	ACE	0.00	0.00	0.00	0.00	0.00	0.00	0.00	0.00	0.00	0.00	0.00	0.00
ENSG00000224354.2_4	1	1	[ENST00000432656.2_1]	chr7:141502281-141503287	-	-	1	1006	1006	0	1006	1.0	ENST00000432656.2_1	MTND2P5	processed_pseudogene		0.00	0.00	0.00	0.00	0.00	0.00	0.00	0.00	0.00	0.09	0.00	0.00
ENSG00000224356.5_6	3	3	[ENST00000454752.3_1, ENST00000608779.3_2, ENST00000629479.1_2]	chr13:101187994-101239400	-	-	7	51406	3635	1499	2136	0.5876204	ENST00000376250.6_1, ENST00000454752.3_1, ENST00000471912.1_2, ENST00000492399.5_2, ENST00000608779.3_2, ENST00000629479.1_2	AL356966.1, GGACT	lncRNA, protein_coding	GGACT	0.23	0.03	0.03	0.32	0.42	0.09	0.06	0.00	0.13	0.13	0.17	0.00	221926460649758	-0.143631045714864	-0.0920505331730299	0.926657890319838	NA	221926460649758	178352507890186	118279012732818	0.236892334267386	NA	221926460649758	-0.440682426906759	-0.281016787016968	0.778697524263488	NA	221926460649758	148647369770996	0.980531253142159	0.326823950284991	NA	221926460649758	-0.297051381191895	-0.187581294281439	0.851204890937198	NA
ENSG00000224357.1_4	1	1	[ENST00000419507.1_1]	chr20:37957656-37958567	-	-	1	911	911	0	911	1.0	ENST00000419507.1_1	ATG3P1	processed_pseudogene		0.00	0.00	0.00	0.00	0.00	0.00	0.00	0.00	0.00	0.00	0.00	0.00
ENSG00000224358.1_6	1	1	[ENST00000423121.1_1]	chr1:165738165-165744413	+	-	2	6248	2150	1104	1046	0.48651162	ENST00000423121.1_1	TMCO1-AS1	lncRNA		0.00	0.22	0.08	0.04	0.00	0.07	0.37	0.21	0.15	0.15	0.10	0.00	311099651946043	129100790395991	0.986510771247553	0.323882532254761	NA	311099651946043	-149759520466132	-0.98114565810784	0.326520917538861	NA	311099651946043	159047853290448	1207765548039	0.22713745689299	NA	311099651946043	-119812457571674	-0.781338974522011	0.434603152953928	NA	311099651946043	0.299470628944577	0.217461758420908	0.827848506242248	NA
ENSG00000224359.2_5	1	1	[ENST00000457477.2_1]	chr1:240693751-240694162	+	-	2	411	357	0	357	1.0	ENST00000457477.2_1	AL358176.1	lncRNA		0.00	0.00	0.00	0.00	0.00	0.00	0.00	0.00	0.00	0.00	0.00	0.00
ENSG00000224361.1_4	1	1	[ENST00000430988.1_1]	chr2:23729912-23747214	-	-	2	17302	584	181	403	0.6900685	ENST00000430988.1_1	AC011239.1	lncRNA	AC011239.1	0.00	0.00	0.00	0.00	0.00	0.00	0.00	0.00	0.00	0.00	0.00	0.00
ENSG00000224363.1	1	1	[ENST00000441760.1]	chr1:144089213-144091946	-	-	2	2733	2175	0	2175	1.0	ENST00000441760.1	RP11-289H16.1	lincRNA		0.00	0.00	0.00	0.00	0.00	0.00	0.00	0.00	0.00	0.00	0.00	0.00
ENSG00000224365.1_5	1	1	[ENST00000429409.1_1]	chr7:65469003-65469124	+	-	1	121	121	0	121	1.0	ENST00000429409.1_1	AC073261.1	processed_pseudogene		5.70	20.85	1.98	2.96	13.51	21.50	5.97	0.00	2.69	0.00	0.00	24.49	176799542065751	-101221205400531	-0.522840916356833	0.601084963435045	NA	176799542065751	0.52646198227264	0.293944303301951	0.768800463578224	NA	176799542065751	-0.889287420600695	-0.4588455051028	0.646345114415784	NA	176799542065751	0.649386615677256	0.362116403689352	0.717265045952939	NA	176799542065751	0.122924633404616	0.0667290841682455	0.946797380090003	NA
ENSG00000224366.1_5	1	1	[ENST00000441814.1_1]	chr19:45073549-45073810	-	-	1	261	261	0	261	1.0	ENST00000441814.1_1	AC243964.1	unprocessed_pseudogene		0.00	0.00	0.00	0.00	0.00	0.00	0.00	0.00	0.00	0.00	0.00	0.00
ENSG00000224367.6_5	4	4	[ENST00000417918.1_1, ENST00000587689.1_1, ENST00000587790.5_1, ENST00000587906.1_1]	chr18:56663965-56736570	+	-	20	72605	3166	301	2865	0.9049274	ENST00000417918.1_1, ENST00000587689.1_1, ENST00000587790.5_1, ENST00000587906.1_1	OACYLP	lncRNA, retained_intron, transcribed_unitary_pseudogene		0.00	0.00	0.00	0.00	0.00	0.00	0.00	0.00	0.00	0.00	0.00	0.00
ENSG00000224368.1_4	1	1	[ENST00000440565.1_1]	chr7:62865219-62865778	-	-	1	559	559	0	559	1.0	ENST00000440565.1_1	ARAFP2	processed_pseudogene		0.00	0.00	0.00	0.00	0.00	0.00	0.00	0.00	0.00	0.00	0.00	0.00
ENSG00000224370.1_5	1	1	[ENST00000450682.1_1]	chr7:56448668-56449005	+	-	1	337	337	0	337	1.0	ENST00000450682.1_1	AC093392.2	processed_pseudogene		0.00	0.00	0.00	0.00	0.00	0.00	0.00	0.00	0.00	0.33	0.00	0.00
ENSG00000224371.6_5	5	5	[ENST00000413062.1_1, ENST00000437861.1_1, ENST00000443380.5_2, ENST00000454826.5_1, ENST00000650447.1_1]	chr6:161293919-161347236	-	-	6	53317	891	379	512	0.57463527	ENST00000413062.1_1, ENST00000437861.1_1, ENST00000443380.5_2, ENST00000454826.5_1, ENST00000650447.1_1	AL391361.2	lncRNA		0.00	0.00	0.00	0.00	0.00	0.00	0.00	0.00	0.00	0.00	0.00	0.00
ENSG00000224372.1_2	1	1	[ENST00000437516.1_1]	chr6:30319192-30319327	+	-	1	135	135	0	135	1.0	ENST00000437516.1_1	HLA-N	unprocessed_pseudogene		0.00	0.00	0.00	0.00	3.75	0.00	0.00	0.00	0.00	4.10	0.00	3.58	0.26708072181486	0	0	1	NA	0.26708072181486	0.675863242359872	0.15334889958558	0.878123140370063	NA	0.26708072181486	-194956148622854	-0.447048164332039	0.654840284428341	NA	0.26708072181486	-116820793527131	-0.26787829812511	0.788792998980656	NA	0.26708072181486	-184407117763118	-0.422868806279363	0.672390982938501	NA
ENSG00000224373.3_2	1	1	[ENST00000390629.3_1]	chr14:107083253-107083830	-	-	2	577	495	0	495	1.0	ENST00000390629.3_1	IGHV4-59	IG_V_gene		0.00	0.00	0.00	0.00	0.00	0.00	0.00	0.00	0.00	0.00	0.00	0.00
ENSG00000224374.1_5	1	1	[ENST00000434255.1_1]	chr6:135581133-135582071	+	-	2	938	216	118	98	0.4537037	ENST00000434255.1_1	AL023693.1	lncRNA		0.00	0.00	0.00	0.00	0.00	0.00	0.00	0.00	0.00	0.00	0.00	0.00
ENSG00000224375.1_5	1	1	[ENST00000422042.1_1]	chr7:134368895-134372742	+	-	3	3847	253	72	181	0.715415	ENST00000422042.1_1	AC009276.1	lncRNA		0.00	0.00	0.00	0.00	0.00	0.00	0.00	0.00	0.00	0.00	0.00	0.00
ENSG00000224376.1_5	3	3	[ENST00000415129.1_1, ENST00000418050.1_1, ENST00000454416.1_1]	chr2:232253686-232259702	+	-	2	6016	1597	309	1288	0.80651224	ENST00000415129.1_1, ENST00000418050.1_1, ENST00000454416.1_1	AC017104.1	lncRNA, retained_intron		0.86	0.39	0.90	0.46	0.81	0.33	0.63	0.27	0.23	0.00	0.06	0.00	33274171390289	-0.913715339546105	-0.812334388728866	0.416599783176092	NA	33274171390289	-0.418112760421788	-0.397122441808626	0.691277171598705	NA	33274171390289	362982074715584	228534311404826	0.0222927167579118	NA	33274171390289	412542332628016	268199360508303	0.00731848587590885	NA	33274171390289	454353608670195	30196085400386	0.00253101585173995	NA
ENSG00000224382.1_4	2	2	[ENST00000434902.1_1, ENST00000454152.1_1]	chr10:4426437-4452804	+	-	3	26367	2462	750	1712	0.6953696	ENST00000434902.1_1, ENST00000454152.1_1, ENST00000655424.1_1	LINC00703	lncRNA		0.00	0.00	0.00	0.00	0.00	0.00	0.00	0.00	0.00	0.00	0.00	0.00
ENSG00000224383.7_3	10	4	[ENST00000225760.5_1, ENST00000412177.5_3, ENST00000425164.7_3, ENST00000577953.5_2, ENST00000579184.5_1, ENST00000579222.1_1, ENST00000580752.1_1, ENST00000582530.5_1, ENST00000582540.5_1, ENST00000583891.5_1]	chr17:62075710-62081664	+	-	3	5954	4142	109	4033	0.9736842	ENST00000225760.5_1, ENST00000412177.5_3, ENST00000425164.7_3, ENST00000577953.5_2, ENST00000579184.5_1, ENST00000579222.1_1, ENST00000580752.1_1, ENST00000582530.5_1, ENST00000582540.5_1, ENST00000583891.5_1	PRR29	protein_coding, retained_intron	C17orf72	0.13	0.22	0.08	0.28	0.28	0.17	0.17	0.85	0.47	0.73	0.32	0.20	613787188827845	171344674904994	182508846398294	0.0679876807475201	NA	613787188827845	0.744529661489805	0.77717867010425	0.437053364722508	0.669744096304371	613787188827845	0.217621787582124	0.244731120738046	0.80666462976738	NA	613787188827845	-0.751295299978015	-0.826112413469925	0.408740326581946	0.630537403021762	613787188827845	-149582496146782	-159268878846928	0.111230023919571	NA
ENSG00000224384.1_5	1	1	[ENST00000442184.1_1]	chr6:97233012-97243697	+	-	3	10685	481	0	481	1.0	ENST00000442184.1_1	AL033379.1	lncRNA		0.00	0.00	0.00	0.00	0.00	0.00	0.00	0.00	0.00	0.00	0.00	0.00
ENSG00000224387.1_5	1	1	[ENST00000424657.1_1]	chr1:2423738-2424697	-	-	2	959	455	0	455	1.0	ENST00000424657.1_1	AL139246.1	lncRNA		0.00	0.00	0.00	0.00	0.00	0.00	0.00	0.00	0.00	0.00	0.00	0.00
ENSG00000224388.1_6	1	1	[ENST00000433378.1_1]	chr21:42552023-42552553	+	-	2	530	382	382	0	0.0	ENST00000433378.1_1	BACE2-IT1	lncRNA		0.00	0.00	0.00	0.00	0.00	0.00	0.00	0.00	0.00	0.00	0.00	0.00
ENSG00000224389.9_4	19	19	[ENST00000425700.3_2, ENST00000435363.7_3, ENST00000461632.1_1, ENST00000463249.5_1, ENST00000468237.5_1, ENST00000468936.5_1, ENST00000473957.2_1, ENST00000474912.1_1, ENST00000478388.1_1, ENST00000478438.5_1, ENST00000485263.5_1, ENST00000485543.1_1, ENST00000486992.5_1, ENST00000490071.1_1, ENST00000496065.1_1, ENST00000496560.1_1, ENST00000647698.1_1, ENST00000648821.1_1, ENST00000649658.1_1]	chr6:31982571-32003195	+	-	33	20624	7174	0	7174	1.0	ENST00000425700.3_2, ENST00000435363.7_3, ENST00000461632.1_1, ENST00000463249.5_1, ENST00000468237.5_1, ENST00000468936.5_1, ENST00000473957.2_1, ENST00000474912.1_1, ENST00000478388.1_1, ENST00000478438.5_1, ENST00000485263.5_1, ENST00000485543.1_1, ENST00000486992.5_1, ENST00000490071.1_1, ENST00000496065.1_1, ENST00000496560.1_1, ENST00000647698.1_1, ENST00000648821.1_1, ENST00000649658.1_1	C4B	lncRNA, nonsense_mediated_decay, protein_coding, retained_intron	C4B	1.28	0.34	0.92	1.12	2.13	0.34	0.80	0.17	0.52	1.09	1.18	0.12	855428750414566	-0.709609716473091	-0.758593322856271	0.44809586817921	0.737194583487536	855428750414566	0.463929627940757	0.522472648276209	0.601341285505153	0.787342572116532	855428750414566	-0.700563744722756	-0.753454114486843	0.451177074855136	NA	855428750414566	0.472975599691091	0.536240346727041	0.591792452311311	0.77670995633342	855428750414566	0.0090459717503344	0.0101040546223904	0.991938267988469	NA
ENSG00000224391.1_5	1	1	[ENST00000449783.1_1]	chr2:217455148-217471661	-	-	4	16513	1184	103	1081	0.9130068	ENST00000449783.1_1	LINC01280	lncRNA		0.00	0.00	0.00	0.00	0.00	0.00	0.00	0.00	0.00	0.00	0.00	0.00
ENSG00000224394.1_5	1	1	[ENST00000445540.1_1]	chr13:94470676-94488397	-	-	3	17721	587	0	587	1.0	ENST00000445540.1_1	GPC6-AS2	lncRNA		0.00	0.00	0.00	0.00	0.00	0.00	0.00	0.00	0.00	0.00	0.00	0.00
ENSG00000224396.1_4	1	1	[ENST00000415522.1_1]	chrX:22453714-22454935	+	-	1	1221	1221	0	1221	1.0	ENST00000415522.1_1	METTL15P3	processed_pseudogene		0.00	0.00	0.07	0.00	0.00	0.00	0.00	0.00	0.00	0.00	0.00	0.00
ENSG00000224397.6_6	7	7	[ENST00000421019.1_1, ENST00000422459.1_1, ENST00000425497.5_1, ENST00000445003.5_1, ENST00000622604.4_1, ENST00000651466.1_1, ENST00000651976.1_1]	chr20:48864179-48896332	+	-	12	32153	4239	2193	2046	0.482661	ENST00000421019.1_1, ENST00000422459.2_2, ENST00000425497.6_2, ENST00000445003.5_1, ENST00000622604.4_1, ENST00000651466.1_1, ENST00000651976.1_1, ENST00000656332.1_1, ENST00000658717.1_1, ENST00000663009.1_1	SMIM25	lncRNA		0.00	0.00	0.00	0.00	0.00	0.00	0.00	0.00	0.00	0.00	0.00	0.00
ENSG00000224400.5_2	2	2	[ENST00000425176.5_1, ENST00000427950.1_1]	chr2:16535523-16613970	+	-	5	78447	477	231	246	0.5157233	ENST00000425176.5_1, ENST00000427950.1_1	AC010880.1	lncRNA		0.00	0.00	0.00	0.00	0.00	0.00	0.00	0.00	0.00	0.00	0.00	0.00
ENSG00000224401.2_4	1	1	[ENST00000423238.1_1]	chrX:47700361-47701101	-	-	1	740	740	0	740	1.0	ENST00000423238.1_1	RPL7P57	processed_pseudogene		0.46	0.15	0.39	0.00	0.32	0.22	0.35	0.30	0.00	0.00	0.00	0.12	14627149733536	-0.570423575758633	-0.335052026413726	0.737585840631606	NA	14627149733536	-0.879874017342563	-0.509137730559211	0.610655686531118	NA	14627149733536	233550047785995	11689630454485	0.242418520608526	NA	14627149733536	202605003627602	100307149362698	0.315826367552276	NA	14627149733536	290592405361858	147860353920194	0.139246306267472	NA
ENSG00000224402.2_3	3	3	[ENST00000436165.1_1, ENST00000641007.1_1, ENST00000641209.1_1]	chr10:45751087-45758700	+	-	3	7613	5756	2531	3225	0.5602849	ENST00000436165.1_1, ENST00000641007.1_1, ENST00000641209.1_1	OR6D1P	lncRNA, transcribed_unitary_pseudogene		1.33	1.65	1.57	1.28	0.98	1.17	1.51	1.65	1.59	0.90	1.30	1.30	868128286226102	0.0800022958883582	0.353815855910247	0.723476889873456	0.893713609867871	868128286226102	-0.420549916499965	-181248720053985	0.069910949878212	0.201476793069797	868128286226102	0.443480897746722	194213249649086	0.0521210624033957	0.194864051416031	868128286226102	-0.0570713146416007	-0.243678604104677	0.807479745385288	0.905405776225108	868128286226102	0.363478601858364	158340022975584	0.113330270661079	0.331126991931532
ENSG00000224403.1_4	1	1	[ENST00000411853.1_1]	chr3:193711119-193711774	-	-	1	655	655	0	655	1.0	ENST00000411853.1_1	DPPA2P3	processed_pseudogene		0.00	0.15	0.00	0.00	0.00	0.00	0.00	0.00	0.15	0.00	0.00	0.00	0.169538519806987	-0.0480305862109771	-0.0108978223407509	0.99130496791562	NA	0.169538519806987	-104886933445081	-0.237981514847601	0.811895431389854	NA	0.169538519806987	109938170673113	0.24943638123332	0.80302324613457	NA	0.169538519806987	0	0	1	NA	0.169538519806987	114741229294211	0.260340260373898	0.794601319676247	NA
ENSG00000224404.1_5	1	1	[ENST00000450365.1_1]	chr22:34604129-34605251	-	-	2	1122	519	86	433	0.8342967	ENST00000450365.1_2, ENST00000658408.1_1, ENST00000661218.1_1	Z68323.1	lncRNA		0.00	0.00	0.00	0.00	0.00	0.36	0.00	0.00	0.00	0.00	0.00	0.00	0.147946995182841	0	0	1	NA	0.147946995182841	162219244592354	0.370315801591535	0.711147201445093	NA	0.147946995182841	0	0	1	NA	0.147946995182841	180654907035668	0.412390887931831	0.680052940859603	NA	0.147946995182841	0	0	1	NA
ENSG00000224405.1_5	1	1	[ENST00000450264.1_1]	chr13:30492783-30500788	-	-	2	8005	575	0	575	1.0	ENST00000450264.1_1	LINC00572	lncRNA		0.00	0.00	0.00	0.00	0.00	0.00	0.00	0.20	0.00	0.00	0.00	0.00
ENSG00000224406.5_4	4	4	[ENST00000427474.1_1, ENST00000427914.5_1, ENST00000441169.1_1, ENST00000458099.1_1]	chr3:186172770-186211450	-	-	9	38680	2692	878	1814	0.67384845	ENST00000427474.2_2, ENST00000427914.5_1, ENST00000441169.2_2, ENST00000458099.2_2, ENST00000653537.1_1, ENST00000654350.1_1, ENST00000662825.1_1, ENST00000664389.1_1, ENST00000664567.1_1, ENST00000664591.1_1, ENST00000666408.1_1, ENST00000666843.1_1, ENST00000667213.1_1, ENST00000669782.1_1, ENST00000671324.1_1	LINC02052	lncRNA		0.00	0.00	0.00	0.25	0.00	0.00	0.00	0.00	0.00	0.00	0.00	0.00
ENSG00000224407.1_5	1	1	[ENST00000414640.1_1]	chr1:230416057-230417639	-	-	2	1582	1029	0	1029	1.0	ENST00000414640.1_1	AL136988.1	lncRNA		0.00	0.00	0.00	0.00	0.00	0.00	0.00	0.00	0.00	0.00	0.00	0.00
ENSG00000224408.1_4	1	1	[ENST00000438971.1_1]	chrY:9021302-9023412	+	-	2	2110	294	0	294	1.0	ENST00000438971.1_1	USP9YP22	unprocessed_pseudogene		0.00	0.00	0.00	0.00	0.00	0.00	0.00	0.00	0.00	0.00	0.00	0.00
ENSG00000224409.1_5	1	1	[ENST00000421619.1_1]	chr1:33183334-33190838	-	-	2	7504	395	228	167	0.4227848	ENST00000421619.1_1	AC114489.1	lncRNA		0.00	0.00	0.00	0.00	0.00	0.00	0.00	0.00	0.00	0.00	0.00	0.00
ENSG00000224410.1_5	1	1	[ENST00000444277.1_1]	chr2:126580684-126580892	+	-	1	208	208	0	208	1.0	ENST00000444277.1_1	AC097499.1	processed_pseudogene		0.00	0.00	0.00	0.00	0.00	0.00	0.00	0.00	0.00	0.00	0.00	0.00
ENSG00000224411.3_4	1	1	[ENST00000530115.1_1]	chr11:27910384-27912580	-	-	1	2196	2196	0	2196	1.0	ENST00000530115.1_1	HSP90AA2P	processed_pseudogene		4.46	4.52	3.83	6.02	7.91	6.68	3.62	4.15	4.29	5.02	5.05	5.83	14127434046566	-0.0680085689875507	-0.36050143366639	0.718472184691398	0.891122905250664	14127434046566	0.661163120986193	363857959464275	0.000274145901958968	0.00211149098385498	14127434046566	-0.393328684095094	-214158206961097	0.0322271278622629	0.141153620515824	14127434046566	0.33584300587865	190251419830533	0.0571039644478404	0.165158998702032	14127434046566	-0.325320115107543	-177435070399545	0.0760051584819242	0.25731691271236
ENSG00000224412.1_5	1	1	[ENST00000430304.1_1]	chr10:65249220-65249398	+	-	1	178	178	0	178	1.0	ENST00000430304.1_1	AC022022.1	processed_pseudogene		0.00	0.00	0.00	0.00	0.00	0.00	0.00	0.00	0.00	0.00	4.14	0.00	0.217627858963526	0	0	1	NA	0.217627858963526	0	0	1	NA	0.217627858963526	-223551015987825	-0.515298799586359	0.606344237666868	NA	0.217627858963526	-23829527537014	-0.549285221553284	0.582809727666627	NA	0.217627858963526	-213785233867085	-0.492800115772466	0.62215382891968	NA
ENSG00000224413.1_5	1	1	[ENST00000451618.1_1]	chr21:47456965-47459721	+	-	2	2756	2198	291	1907	0.86760694	ENST00000451618.1_1	AP001476.1	lncRNA		0.04	0.00	0.00	0.00	0.00	0.00	0.07	0.00	0.00	0.00	0.00	0.00	0.248284024142233	0.705416106777766	0.161010819149704	0.872084879374509	NA	0.248284024142233	-103090266792152	-0.233904997042616	0.815058733736412	NA	0.248284024142233	185539191522454	0.423481825951583	0.671943755629081	NA	0.248284024142233	0	0	1	NA	0.248284024142233	114997580844678	0.260921905087455	0.794152731996873	NA
ENSG00000224414.1_5	1	1	[ENST00000437380.1_1]	chr2:218558617-218561486	+	-	1	2869	2869	278	2591	0.9031021	ENST00000437380.1_1	AC010886.1	processed_pseudogene		0.00	0.03	0.00	0.06	0.07	0.00	0.00	0.00	0.00	0.00	0.00	0.00	0.438960992680506	-100355714543415	-0.233626875947788	0.815274661084472	NA	0.438960992680506	190843904003447	0.455432760004124	0.648797931396116	NA	0.438960992680506	0	0	1	NA	0.438960992680506	305863149723264	0.729899409476036	0.46545167330188	NA	0.438960992680506	115019245719817	0.267763397168249	0.788881447011393	NA
ENSG00000224415.1_5	1	1	[ENST00000432746.1_1]	chr7:102781795-102782386	-	-	1	591	591	0	591	1.0	ENST00000432746.1_1	AC007683.1	processed_pseudogene		1.89	1.83	1.45	1.49	1.11	2.59	1.59	0.81	1.71	0.77	2.43	1.21	93533338525634	-0.348233448245162	-0.493171057619478	0.621891726182801	0.841829599322792	93533338525634	-0.0925790580940099	-0.133245786705209	0.893999001103545	0.950818203587184	93533338525634	-0.0815271143535824	-0.114996614358255	0.908447805592422	NA	93533338525634	0.17412727579757	0.249578062691012	0.802913665244163	0.902888788158788	93533338525634	0.26670633389158	0.382356009399784	0.702197315351461	NA
ENSG00000224416.2_4	1	1	[ENST00000458710.2_1]	chr9:21278048-21278618	-	-	1	570	570	0	570	1.0	ENST00000458710.2_1	IFNA22P	unprocessed_pseudogene		0.00	0.00	0.00	0.00	0.00	0.00	0.00	0.00	0.00	0.00	0.00	0.00
ENSG00000224417.2_6	1	1	[ENST00000445442.2_1]	chr6:168698748-168702794	-	-	2	4046	2559	236	2323	0.9077765	ENST00000445442.2_1	AL606970.1	lncRNA		0.00	0.00	0.00	0.00	0.00	0.00	0.00	0.00	0.00	0.00	0.00	0.00
ENSG00000224418.1_5	1	1	[ENST00000434547.1_1]	chr13:99229497-99231084	+	-	2	1587	1278	279	999	0.7816901	ENST00000434547.1_1	STK24-AS1	lncRNA		0.30	0.20	0.33	0.06	0.00	0.18	0.47	0.15	0.27	0.33	0.17	0.12	328850876775536	0.125866286984585	0.119340622321293	0.905005501487673	NA	328850876775536	-171916719867941	-140393858663473	0.160337138044667	NA	328850876775536	0.555743561078208	0.519582983742849	0.603354260688361	NA	328850876775536	-128928992458579	-104193393023329	0.29744231177781	NA	328850876775536	0.429877274093623	0.398602340170607	0.690186237019984	NA
ENSG00000224419.1_2	1	1	[ENST00000427733.1_1]	chr13:90882637-90883936	+	-	1	1299	1299	0	1299	1.0	ENST00000385123.1, ENST00000427733.1_1	KRT18P27, MIR622	miRNA, processed_pseudogene		0.09	0.00	0.15	0.06	0.00	0.00	0.06	0.07	0.00	0.27	0.11	0.25	129653336243264	-0.627624746444479	-0.319415574967793	0.749411401812466	NA	129653336243264	-155468654489824	-0.7578375361673	0.448548248162374	NA	129653336243264	-219121211338157	-11930564504255	0.232847265629056	NA	129653336243264	-311827391183533	-161655325174023	0.105974749801246	NA	129653336243264	-156358736693709	-0.898647222481974	0.368840597183623	NA
ENSG00000224420.3_5	1	1	[ENST00000420022.3_1]	chr19:50191920-50193832	+	-	2	1912	1718	84	1634	0.95110595	ENST00000420022.3_1, ENST00000527866.1_1	ADM5, PRMT1	lncRNA, protein_coding	PRMT1, ADM5	0.05	0.32	0.29	0.74	0.29	0.31	0.59	0.32	0.48	0.32	0.58	0.61	868804944611806	105616950970342	136511607417048	0.172216570670568	0.459134292743201	868804944611806	0.934529018482443	12030800200204	0.228945356315116	0.454727260644437	868804944611806	-0.129302274881224	-0.181881023675267	0.855676097011944	NA	868804944611806	-0.250942766102205	-0.35132044334267	0.7253479596557	0.859633658168478	868804944611806	-118547178458465	-154832030069055	0.121545199158982	NA
ENSG00000224421.1_3	1	1	[ENST00000444161.1_1]	chr21:37761175-37761410	-	-	1	235	235	0	235	1.0	ENST00000444161.1_1	ATP5MFP1	processed_pseudogene		0.00	0.00	0.00	0.00	0.00	0.00	0.00	0.00	0.00	0.00	0.00	0.00
ENSG00000224424.7_5	4	3	[ENST00000412171.2_1, ENST00000416209.2_1, ENST00000431705.1_1, ENST00000435419.1_1]	chr3:48885004-48889414	+	-	2	4410	3917	2005	1912	0.48812866	ENST00000412171.2_1, ENST00000416209.2_2, ENST00000431705.2_2, ENST00000435419.1_1, ENST00000655796.1_1, ENST00000665061.1_1, ENST00000669166.1_1	PRKAR2A-AS1	lncRNA		1.22	0.50	0.96	0.32	0.37	0.45	0.64	0.44	1.47	1.04	1.06	0.59	230258377872432	-0.0677262671463933	-0.126557592503441	0.899290563245437	0.966149201228099	230258377872432	-117613718586043	-208700442368539	0.0368877346731494	0.125680597134205	230258377872432	-0.125974607649278	-0.239960362848156	0.810360984787819	0.916621873292918	230258377872432	-123438552636332	-222848163663844	0.0258484145503462	0.0899988396311544	230258377872432	-0.0582483405028843	-0.109726790764084	0.912626052745159	0.965839203388622
ENSG00000224425.2_2	1	1	[ENST00000417338.1_1]	chr2:132109786-132110812	-	-	1	1026	1026	0	1026	1.0	ENST00000417338.1_1	AC073869.2	processed_pseudogene		0.23	0.00	0.09	0.00	0.10	0.00	0.00	0.19	0.00	0.09	0.00	0.00	0.652667528827505	-0.548252876737599	-0.187049306236121	0.851621974312674	NA	0.652667528827505	-161786656714129	-0.538319795091574	0.590356287505849	NA	0.652667528827505	117974192822244	0.386597631510457	0.699054111655413	NA	0.652667528827505	0.110128237818749	0.0352627636885391	0.971870215124571	NA	0.652667528827505	172799480496003	0.574963243704977	0.565316155903882	NA
ENSG00000224426.1_4	1	1	[ENST00000451221.1_1]	chr3:172321229-172321796	-	-	1	567	567	0	567	1.0	ENST00000451221.1_1	SLC31A1P1	processed_pseudogene		0.00	0.00	0.00	0.00	0.00	0.00	0.00	0.00	0.00	0.00	0.00	0.00
ENSG00000224427.1_2	1	1	[ENST00000444036.1_1]	chr21:34213805-34214121	-	-	1	316	316	0	316	1.0	ENST00000444036.1_1	AP000281.1	processed_pseudogene		0.92	1.47	0.90	1.34	2.68	1.24	2.19	0.00	0.48	0.50	0.96	0.47	237101102354624	-0.192638217834596	-0.146406293334394	0.883600659482387	NA	237101102354624	0.554704727793425	0.43993270355195	0.659985848825379	NA	237101102354624	0.803950882691511	0.574417646375722	0.565685214451356	NA	237101102354624	155129382831953	115071154909461	0.249850923641071	NA	237101102354624	0.996589100526107	0.717283399679332	0.47319924801116	NA
ENSG00000224429.7_2	4	2	[ENST00000411525.1_1, ENST00000423575.5_1, ENST00000434601.7_1, ENST00000608957.5_1]	chr13:21877653-21922860	-	-	10	45207	1859	706	1153	0.6202259	ENST00000411525.1_1, ENST00000423575.5_2, ENST00000434601.7_1, ENST00000608957.5_2, ENST00000655569.1_1, ENST00000657403.1_1, ENST00000659153.1_1, ENST00000659380.1_1, ENST00000661173.1_1, ENST00000661286.1_1, ENST00000664392.1_1, ENST00000664989.1_1, ENST00000667082.1_1, ENST00000670912.1_1	LINC00539	lncRNA		0.00	0.00	0.35	0.00	0.11	0.00	0.00	0.00	0.00	0.00	0.00	0.00	0.332951871439511	-241017913515929	-0.556306543331626	0.578001314796953	NA	0.332951871439511	-159116798784683	-0.367266129834995	0.71342051592161	NA	0.332951871439511	0	0	1	NA	0.332951871439511	0.959062356489575	0.217599621783015	0.827741079203156	NA	0.332951871439511	255023034433641	0.588632523973553	0.556107811187483	NA
ENSG00000224430.2_4	1	1	[ENST00000445263.2_1]	chrX:73380896-73382363	-	-	1	1467	1467	0	1467	1.0	ENST00000445263.2_1	MKRN5P	processed_pseudogene		0.13	0.22	0.21	0.12	0.00	0.11	0.05	0.00	0.00	0.04	0.10	0.29	192328502581354	-324102370666723	-185744509660655	0.063247855545406	NA	192328502581354	-143926291262432	-0.969940931451857	0.332075936001728	NA	192328502581354	-289181487320513	-165055333599815	0.0988298139931842	NA	192328502581354	-109005407916223	-0.730471640105117	0.465101941948323	NA	192328502581354	0.349208833462096	0.253787502152894	0.799659729249978	NA
ENSG00000224431.1_5	1	1	[ENST00000425667.1_1]	chr5:131535148-131539180	+	-	2	4032	3556	419	3137	0.882171	ENST00000425667.1_1	AC063976.2	processed_pseudogene		0.02	0.00	0.00	0.00	0.00	0.04	0.00	0.00	0.02	0.02	0.00	0.00	0.415885955232281	-0.0414846024191756	-0.0107916024993634	0.991389714103522	NA	0.415885955232281	0.697605447657972	0.182979347512266	0.854814223325432	NA	0.415885955232281	0.147049353881557	0.0382519963781382	0.969486764089963	NA	0.415885955232281	0.886139403958704	0.232426804181669	0.81620653216136	NA	0.415885955232281	0.188533956300733	0.0490443054864472	0.960883987728904	NA
ENSG00000224435.2	1	1	[ENST00000426025.1]	chr22:16345911-16355362	+	-	11	9451	1649	0	1649	1.0	ENST00000426025.1, ENST00000621292.1_1	NF1P11, NF1P6	unprocessed_pseudogene		0.00	0.00	0.00	0.00	0.00	0.00	0.00	0.00	0.00	0.00	0.00	0.00
ENSG00000224436.1_5	1	1	[ENST00000412876.1_1]	chr1:232357683-232357920	-	-	1	237	237	0	237	1.0	ENST00000412876.1_1	BX323014.1	processed_pseudogene		0.00	0.00	0.00	0.00	0.00	0.00	0.00	0.00	0.00	0.00	0.00	0.00
ENSG00000224437.2_4	1	1	[ENST00000423148.2_1]	chr9:73531912-73532417	-	-	1	505	505	0	505	1.0	ENST00000423148.2_1	PIGUP1	processed_pseudogene		0.00	0.39	0.00	0.00	0.28	0.36	0.00	0.00	0.00	0.00	0.19	0.00	0.487196441876329	-186140756318885	-0.509194235749508	0.610616083084683	NA	0.487196441876329	0.517597959087759	0.14534590065407	0.884437775988185	NA	0.487196441876329	-0.828927426459694	-0.224166257926125	0.822627937650501	NA	0.487196441876329	155007809581691	0.430042075274472	0.667165034768667	NA	0.487196441876329	103248013672916	0.282438378647015	0.777607390437859	NA
ENSG00000224438.3_4	1	1	[ENST00000468281.1_1]	chr12:2891069-2891537	+	-	1	468	468	0	468	1.0	ENST00000468281.1_1	RPL23AP14	processed_pseudogene		0.00	0.24	0.00	0.00	0.03	0.00	0.00	0.27	0.00	0.00	0.00	0.00	0.183164708975655	-0.0525168808894269	-0.011915732931291	0.990492845642401	NA	0.183164708975655	-106307002719471	-0.241203558108927	0.809397353331956	NA	0.183164708975655	109279543992566	0.247942037141785	0.804179254231502	NA	0.183164708975655	0	0	1	NA	0.183164708975655	114531232081508	0.259863790587327	0.794968842867019	NA
ENSG00000224439.2_4	1	1	[ENST00000426103.1_1]	chr10:28725129-28726007	+	-	1	878	878	0	878	1.0	ENST00000426103.1_1	RPSAP10	processed_pseudogene		0.00	0.00	0.05	0.00	0.00	0.00	0.00	0.35	0.00	0.00	0.00	0.00	0.290397323126985	256772348074392	0.594475085712228	0.552194401153791	NA	0.290397323126985	0	0	1	NA	0.290397323126985	27544424453475	0.637688339159758	0.523676577725558	NA	0.290397323126985	0	0	1	NA	0.290397323126985	0	0	1	NA
ENSG00000224440.1_3	1	1	[ENST00000458472.1_3]	chrX:145895623-145896244	-	-	2	621	431	0	431	1.0	ENST00000458472.1_3	CXorf51A	protein_coding		0.00	0.00	0.00	0.00	0.00	0.00	0.00	0.00	0.00	0.00	0.00	0.00
ENSG00000224442.1_5	1	1	[ENST00000411999.1_1]	chr2:197893434-197894867	-	-	2	1433	1115	0	1115	1.0	ENST00000411999.1_1	AC017035.1	processed_pseudogene		0.00	0.00	0.00	0.00	0.00	0.00	0.07	0.00	0.00	0.00	0.00	0.00
ENSG00000224443.1_5	1	1	[ENST00000419124.1_1]	chr2:47932606-47933118	+	-	2	512	395	0	395	1.0	ENST00000419124.1_1	AC006509.2	processed_pseudogene		0.00	0.00	0.00	0.00	0.00	0.00	0.00	0.00	0.00	0.00	0.00	0.00
ENSG00000224445.3_4	3	3	[ENST00000438829.2_1, ENST00000634316.1_1, ENST00000635551.1_1]	chr1:99937887-100066551	-	-	8	128664	1045	58	987	0.9444976	ENST00000438829.2_1, ENST00000634316.1_1, ENST00000635551.1_1	LINC01708	lncRNA		0.00	0.00	0.00	0.00	0.00	0.00	0.00	0.00	0.00	0.00	0.00	0.00
ENSG00000224447.1_4	1	1	[ENST00000437528.1_1]	chr6:26016606-26016829	+	-	1	223	223	0	223	1.0	ENST00000437528.1_1	HIST1H1PS2	unprocessed_pseudogene		0.00	0.00	0.00	0.00	0.00	0.00	0.00	0.00	0.00	0.00	0.00	0.00
ENSG00000224448.1_5	1	1	[ENST00000455459.1_1]	chr7:99235864-99236390	-	-	1	526	526	0	526	1.0	ENST00000455459.1_1	AC005020.1	processed_pseudogene		0.69	0.00	0.40	0.00	0.00	0.53	0.17	0.22	0.00	0.00	0.00	0.00	0.852946769063273	-141619602174962	-0.521692730030055	0.60188428726632	NA	0.852946769063273	-10082481395053	-0.378660791746545	0.70493977252391	NA	0.852946769063273	199723236584186	0.691015303453664	0.48955592396046	NA	0.852946769063273	240518024808618	0.846432266451299	0.3973116447126	NA	0.852946769063273	341342838759148	122875806579825	0.219162528266023	NA
ENSG00000224451.2_4	1	1	[ENST00000433775.2_1]	chr13:52172551-52173596	+	-	2	1045	569	0	569	1.0	ENST00000433775.2_1	ATP5PBP1	processed_pseudogene		0.00	0.00	0.00	0.00	0.21	0.00	0.00	0.41	0.00	0.00	0.00	0.32	0.442070566640249	198311757168363	0.459549983187362	0.645839267254942	NA	0.442070566640249	0.869714295896469	0.199089182594151	0.842192982892328	NA	0.442070566640249	0.352650084515799	0.0824159875169869	0.934315923099032	NA	0.442070566640249	-0.760753191271361	-0.175593343298132	0.860613432375295	NA	0.442070566640249	-163046748716783	-0.376345565297963	0.706660008766365	NA
ENSG00000224452.1_2	1	1	[ENST00000426934.1_1]	chr20:30758192-30758593	-	-	1	401	401	0	401	1.0	ENST00000426934.1_1	RSL24D1P6	processed_pseudogene		0.00	0.00	0.00	0.00	0.00	0.00	0.53	0.00	0.00	0.00	0.00	0.00	0.146463954662421	161046166074249	0.367227405707629	0.713449398436907	NA	0.146463954662421	0	0	1	NA	0.146463954662421	179238378547161	0.408700467281821	0.682759490823207	NA	0.146463954662421	0	0	1	NA	0.146463954662421	0	0	1	NA
ENSG00000224458.3_4	2	2	[ENST00000434932.1_1, ENST00000438529.1_1]	chr7:63560682-63611099	+	-	8	50417	1724	0	1724	1.0	ENST00000434932.1_1, ENST00000438529.1_1, ENST00000647787.1_1	AC115220.2, GUSBP6	lncRNA, transcribed_unprocessed_pseudogene		0.00	0.00	0.00	0.00	0.00	0.00	0.00	0.00	0.00	0.00	0.00	0.00
ENSG00000224459.1_5	1	1	[ENST00000418525.1_1]	chr1:16066545-16076391	-	-	2	9846	639	172	467	0.7308294	ENST00000418525.1_1	SLC25A34-AS1	lncRNA		0.00	0.00	0.00	0.00	0.00	0.00	0.00	0.00	0.00	0.00	0.00	0.00
ENSG00000224462.2_4	1	1	[ENST00000415474.1_1]	chr1:207338840-207357255	+	-	11	18415	1893	0	1893	1.0	ENST00000415474.1_1, ENST00000442684.1_1	AL445493.2, C4BPAP1	lncRNA, unprocessed_pseudogene		0.00	0.00	0.00	0.00	0.00	0.00	0.00	0.00	0.00	0.00	0.00	0.00
ENSG00000224463.1_6	1	1	[ENST00000453523.1_1]	chr2:203096418-203096572	+	-	1	154	154	0	154	1.0	ENST00000453523.1_1	AC079354.1	processed_pseudogene		0.00	0.00	0.00	0.00	0.00	0.00	0.00	0.00	0.00	0.00	0.00	0.00
ENSG00000224464.2_4	1	1	[ENST00000425684.1_1]	chr2:24095137-24095884	-	-	1	747	747	0	747	1.0	ENST00000425684.1_1	PGAM1P6	processed_pseudogene		0.13	0.00	0.00	0.00	0.00	0.00	0.00	0.00	0.00	0.13	0.11	0.00	0.255160952363606	-100863876094135	-0.22885346380076	0.818982811175925	NA	0.255160952363606	-104518126373644	-0.237144715995748	0.812544523234693	NA	0.255160952363606	-174469804965977	-0.399612099408272	0.689442243348993	NA	0.255160952363606	-178124055245486	-0.407981929512929	0.683286941645287	NA	0.255160952363606	-0.736059288718417	-0.168593853379876	0.866116115646328	NA
ENSG00000224465.1_2	1	1	[ENST00000458366.1_1]	chr22:22525368-22525942	-	-	1	574	574	0	574	1.0	ENST00000458366.1_1	SOCS2P2	processed_pseudogene		0.00	0.00	0.00	0.00	0.00	0.00	0.00	0.00	0.00	0.00	0.00	0.00
ENSG00000224466.1_4	1	1	[ENST00000441182.1_1]	chr1:87018307-87019025	-	-	1	718	718	0	718	1.0	ENST00000441182.1_1	CDCA4P2	processed_pseudogene		0.00	0.00	0.00	0.00	0.00	0.00	0.12	0.00	0.00	0.00	0.00	0.00
ENSG00000224467.1_4	1	1	[ENST00000425470.1_1]	chr2:161952741-162016735	-	-	3	63994	503	230	273	0.54274356	ENST00000425470.1_1	AC009313.1	lncRNA		0.00	0.00	0.00	0.00	0.00	0.00	0.00	0.00	0.00	0.00	0.00	0.00
ENSG00000224468.3_5	1	1	[ENST00000457852.3_1]	chr1:183107536-183110417	-	-	3	2881	479	141	338	0.70563674	ENST00000457852.3_1	LAMC1-AS1	lncRNA		0.00	0.00	0.00	0.00	0.00	0.00	0.00	0.00	0.00	0.00	0.00	0.00
ENSG00000224469.1_5	1	1	[ENST00000454750.1_1]	chr7:136848789-136849359	+	-	1	570	570	0	570	1.0	ENST00000454750.1_1	AC009517.1	processed_pseudogene		0.00	0.00	0.45	0.00	0.00	0.00	0.00	0.00	0.00	0.00	0.00	0.16	0.324434987550407	-241408455724105	-0.557192139074437	0.57739616000208	NA	0.324434987550407	-245644716005986	-0.566969803742634	0.570734697320746	NA	0.324434987550407	-0.826450697402761	-0.187511644013842	0.85125949500328	NA	0.324434987550407	-0.868813300221577	-0.197123205023138	0.843731124706707	NA	0.324434987550407	158763385983828	0.366439983958677	0.714036788525058	NA
ENSG00000224470.8_4	3	3	[ENST00000427980.7_2, ENST00000565676.1_1, ENST00000569119.1_1]	chr16:71879878-71919171	+	-	5	39293	8552	147	8405	0.98281103	ENST00000427980.7_2, ENST00000565676.1_1, ENST00000568581.5_4, ENST00000569119.1_1	ATXN1L, IST1	lncRNA, protein_coding, retained_intron	IST1, ATXN1L	11.57	11.33	12.83	12.71	12.66	12.70	12.22	12.49	10.86	11.94	11.87	12.70	118410345570647	0.0138225852407807	0.168027485452938	0.866561656216005	0.955258626720786	118410345570647	0.072540715421019	0.883417042398218	0.377010986145925	0.616547158805673	118410345570647	-0.0281700864364168	-0.345596225401899	0.729646183072038	0.876802589539442	118410345570647	0.0305480437438215	0.375467051578148	0.707313146066817	0.849496781572662	118410345570647	-0.0419926716771975	-0.512677921867179	0.608176636027307	0.813892550025652
ENSG00000224471.2_4	1	1	[ENST00000415864.2_1]	chrX:102054490-102054811	+	-	1	321	321	0	321	1.0	ENST00000415864.2_1	MTCO3P19	processed_pseudogene		0.00	0.00	0.00	0.00	0.00	0.00	0.00	0.00	0.00	0.00	0.00	0.00
ENSG00000224473.1_4	1	1	[ENST00000438347.1_1]	chr10:30692125-30692705	-	-	1	580	580	0	580	1.0	ENST00000438347.1_1	CCND3P1	processed_pseudogene		0.00	0.00	0.00	0.00	0.00	0.15	0.00	0.00	0.00	0.00	0.00	0.00
ENSG00000224475.1_5	1	1	[ENST00000429766.1_1]	chr7:96830019-96830795	-	-	1	776	776	0	776	1.0	ENST00000429766.1_1	AC073900.1	processed_pseudogene		0.14	0.00	0.29	0.18	0.14	0.15	0.21	0.13	0.17	0.00	0.06	0.00	0.999448958343315	0.342007447351991	0.183629938939085	0.854303774611157	NA	0.999448958343315	0.3255831815906	0.174986736704545	0.861090055364034	NA	0.999448958343315	200720835371924	0.983959193730446	0.325135577088135	NA	0.999448958343315	199078408795785	0.976723303960537	0.328706154826514	NA	0.999448958343315	166520090636725	0.800738903136928	0.423282815718786	NA
ENSG00000224476.3_2	1	1	[ENST00000496996.1_1]	chr19:41675765-41676071	+	-	1	306	306	0	306	1.0	ENST00000496996.1_1	RPL36P16	processed_pseudogene		0.00	0.00	0.00	0.00	0.00	0.00	0.00	0.00	0.00	0.00	0.00	0.00
ENSG00000224477.5_5	2	2	[ENST00000447702.1_1, ENST00000448126.5_1]	chr6:161119319-161121664	+	-	2	2345	327	0	327	1.0	ENST00000447702.1_1, ENST00000448126.5_1	AL109933.1	lncRNA		0.63	0.00	0.00	0.00	0.00	0.00	0.00	0.00	0.00	0.00	0.00	0.00
ENSG00000224478.2_5	2	2	[ENST00000421161.1_2, ENST00000642586.1_1]	chr6:159515124-159537286	+	-	6	22162	1632	594	1038	0.6360294	ENST00000421161.1_2, ENST00000642586.1_1, ENST00000653957.1_1, ENST00000665691.1_1	AL356417.1	lncRNA		0.00	0.00	0.00	0.10	0.00	0.00	0.00	0.00	0.00	0.00	0.00	0.00
ENSG00000224479.6_6	4	3	[ENST00000430831.6_2, ENST00000436687.1_1, ENST00000437462.5_1, ENST00000443346.1_1]	chr3:63727502-63813121	-	-	20	85619	3606	617	2989	0.8288963	ENST00000430831.6_2, ENST00000436687.1_1, ENST00000437462.5_1, ENST00000443346.1_1	AC104162.1	lncRNA, transcribed_unitary_pseudogene		0.31	0.54	0.40	0.91	0.60	0.98	0.60	0.45	1.14	0.95	0.23	0.24	473057167468401	0.802565026298775	0.832597753387868	0.405071626473286	NA	473057167468401	0.958073363952913	101820932214568	0.308578490210915	0.547993388136307	473057167468401	0.650251632352786	0.69299527580012	0.488312516230075	NA	473057167468401	0.805759970006923	0.880912759617228	0.378365040763585	0.602301116884755	473057167468401	-0.152313393945989	-0.154203369619148	0.877449385398701	NA
ENSG00000224481.2_5	2	2	[ENST00000452996.1_1, ENST00000648583.1_1]	chr1:147768001-147816764	+	-	7	48763	2150	304	1846	0.85860467	ENST00000427169.1_1, ENST00000452996.1_2, ENST00000648583.1_1, ENST00000653053.1_1, ENST00000654570.1_1, ENST00000662680.1_1	AC245100.1, AC245100.6	lncRNA		0.00	0.07	0.00	0.00	0.00	0.00	0.00	0.00	0.00	0.00	0.00	0.06	0.1643550611173	-102846661412799	-0.233352272548341	0.815487871133751	NA	0.1643550611173	-105857056306222	-0.240182659456366	0.810188656028586	NA	0.1643550611173	-0.840995434928527	-0.190811668629681	0.848673146409838	NA	0.1643550611173	-0.871099383862751	-0.197641889686672	0.843325257992578	NA	0.1643550611173	0.187471179199467	0.0425359706407237	0.966071437263226	NA
ENSG00000224482.1_4	1	1	[ENST00000415994.1_1]	chrY:22970661-22973695	-	-	2	3034	1181	0	1181	1.0	ENST00000415994.1_1	HSFY4P	unprocessed_pseudogene		0.00	0.00	0.00	0.00	0.00	0.00	0.00	0.00	0.00	0.00	0.00	0.00
ENSG00000224484.1_5	1	1	[ENST00000449138.1_1]	chr7:57836677-57837227	-	-	1	550	550	209	341	0.62	ENST00000449138.1_1	AC023141.2	unprocessed_pseudogene		0.00	0.00	0.00	0.00	0.00	0.00	0.00	0.00	0.00	0.00	0.00	0.00
ENSG00000224485.1_4	1	1	[ENST00000436723.1_1]	chrY:20020634-20022686	+	-	2	2052	430	0	430	1.0	ENST00000436723.1_1	USP9YP7	unprocessed_pseudogene		0.00	0.00	0.00	0.00	0.00	0.00	0.00	0.00	0.00	0.00	0.00	0.00
ENSG00000224486.1_5	1	1	[ENST00000448756.1_1]	chr6:30327054-30327688	-	-	1	634	634	0	634	1.0	ENST00000448756.1_1	AL662795.1	processed_pseudogene		0.00	0.00	0.00	0.00	0.00	0.00	0.00	0.00	0.00	0.00	0.00	0.00
ENSG00000224488.1_4	1	1	[ENST00000455403.1_1]	chr9:17447142-17448541	-	-	1	1399	1399	0	1399	1.0	ENST00000455403.1_1	SAMM50P1	processed_pseudogene		0.00	0.00	0.00	0.00	0.00	0.00	0.00	0.00	0.00	0.00	0.00	0.00
ENSG00000224490.5_4	3	3	[ENST00000440322.5_1, ENST00000443032.1_1, ENST00000446624.1_1]	chr2:166790366-166806401	+	-	5	16035	2558	340	2218	0.86708367	ENST00000440322.5_1, ENST00000443032.1_1, ENST00000446624.1_1	TTC21B-AS1	lncRNA, retained_intron		0.00	0.00	0.00	0.00	0.00	0.00	0.00	0.00	0.00	0.00	0.00	0.00
ENSG00000224493.1_5	1	1	[ENST00000440382.1_1]	chr1:75987246-75987916	+	-	1	670	670	0	670	1.0	ENST00000440382.1_1	AC093156.1	processed_pseudogene		0.00	0.00	0.00	0.00	0.00	0.00	0.00	0.00	0.00	0.00	0.00	0.00
ENSG00000224494.1_4	1	1	[ENST00000444546.1_1]	chr1:81892140-81893290	+	-	1	1150	1150	0	1150	1.0	ENST00000444546.1_1	HNRNPA3P14	processed_pseudogene		0.44	0.37	0.21	0.18	0.45	0.00	0.42	0.09	0.35	0.16	0.40	0.07	345871036161172	-0.223008785682908	-0.190712012482903	0.848751226830953	NA	345871036161172	-0.886244393722501	-0.731856115332325	0.464256394105785	NA	345871036161172	0.522489131566379	0.435036575259124	0.663535879283838	NA	345871036161172	-0.140746476473214	-0.113361822164969	0.909743706050412	NA	345871036161172	0.745497917249287	0.625335207180034	0.531751077320075	NA
ENSG00000224497.1_2	1	1	[ENST00000456725.1_1]	chr20:34132174-34132492	-	-	1	318	318	0	318	1.0	ENST00000456725.1_1	RPL36P4	processed_pseudogene		0.00	0.00	0.00	0.00	0.00	0.00	0.00	0.00	0.00	0.00	0.00	0.00
ENSG00000224498.1_4	1	1	[ENST00000431810.1_1]	chr10:110607943-110609319	+	-	1	1376	1376	0	1376	1.0	ENST00000431810.1_1	MAPKAPK5P1	processed_pseudogene		0.00	0.00	0.00	0.00	0.00	0.00	0.00	0.00	0.00	0.00	0.00	0.00
ENSG00000224500.1_5	1	1	[ENST00000413564.1_1]	chr10:79073698-79075452	+	-	2	1754	418	81	337	0.8062201	ENST00000413564.1_1	AL731575.1	lncRNA		0.00	0.00	0.00	0.00	0.00	0.00	0.00	0.00	0.00	0.00	0.00	0.00
ENSG00000224504.2_6	1	1	[ENST00000435367.2_1]	chr10:87192618-87208718	+	-	3	16100	2672	376	2296	0.8592814	ENST00000435367.2_1	AC025428.1	lncRNA		0.00	0.00	0.00	0.00	0.00	0.00	0.00	0.00	0.00	0.00	0.00	0.00
ENSG00000224505.2_5	2	2	[ENST00000452741.1_1, ENST00000589950.1_1]	chr17:43227766-43238877	-	-	3	11111	696	0	696	1.0	ENST00000452741.1_1, ENST00000589950.1_1	AC138150.1	lncRNA		1.26	0.95	0.78	0.77	0.43	1.73	1.04	0.93	0.36	1.78	0.31	0.49	417641979762799	-0.348940383373828	-0.330785010021892	0.740806884367594	NA	417641979762799	-0.0013357317970327	-0.00131319674891196	0.998952220889893	0.999833292543937	417641979762799	-0.103352331773906	-0.0976935766232482	0.922175616270821	NA	417641979762799	0.244252319802889	0.239390188307437	0.810803037459409	0.907170710190921	417641979762799	0.245588051599922	0.235774284155135	0.813607823924255	NA
ENSG00000224506.2_5	1	1	[ENST00000423208.2_1]	chr6:125995498-126041364	+	-	4	45866	2963	1081	1882	0.63516706	ENST00000423208.2_1, ENST00000670227.1_1	LINC02523	lncRNA		0.00	0.00	0.00	0.00	0.00	0.06	0.00	0.00	0.00	0.00	0.00	0.02	0.224092059414769	0	0	1	NA	0.224092059414769	165258509362683	0.377270191041044	0.705972822365121	NA	0.224092059414769	-0.815083551306837	-0.184932576370859	0.853281919419086	NA	0.224092059414769	0.879258591039155	0.200721877152068	0.840916052351321	NA	0.224092059414769	-0.773326502587676	-0.175462668716778	0.86071610173523	NA
ENSG00000224509.2_5	1	1	[ENST00000456519.2_1]	chr2:105552698-105654954	-	-	3	102256	642	0	642	1.0	ENST00000456519.2_1	AC010884.1	lncRNA		0.00	0.00	0.00	0.00	0.00	0.00	0.00	0.00	0.00	0.00	0.00	0.00
ENSG00000224510.2_4	1	1	[ENST00000438155.2_1]	chr13:48708493-48708670	-	-	1	177	177	0	177	1.0	ENST00000438155.2_1	POLR2KP2	processed_pseudogene		0.00	0.00	0.00	0.00	0.00	0.00	0.00	0.00	0.00	0.00	0.00	0.00
ENSG00000224511.1_4	2	2	[ENST00000413591.1_1, ENST00000432770.1_1]	chr13:30677314-30683012	-	-	3	5698	2998	1203	1795	0.5987325	ENST00000413591.1_1, ENST00000432770.1_1, ENST00000660467.1_1	LINC00365	lncRNA		0.10	0.06	0.06	0.15	0.04	0.16	0.79	0.13	0.64	0.09	0.10	0.46	582493068904633	277725114573915	265345616699368	0.00796721176939433	NA	582493068904633	0.64095328763194	0.587651480366507	0.556766248964009	0.75875916425944	582493068904633	149322246582586	150462914327613	0.132419449307175	NA	582493068904633	-0.643075392281351	-0.619073714966382	0.535867798350095	0.736636532016044	582493068904633	-128402867991329	-117543905567048	0.239819106013853	NA
ENSG00000224513.2_5	1	1	[ENST00000418995.2_1]	chr11:3247290-3254068	+	-	3	6778	435	103	332	0.7632184	ENST00000418995.2_1	AC109309.1	lncRNA		0.00	0.00	0.00	0.00	0.00	0.00	0.00	0.00	0.00	0.00	0.00	0.00
ENSG00000224514.2_6	2	2	[ENST00000419618.2_1, ENST00000438915.1_1]	chr3:13692195-13788134	+	-	6	95939	1021	312	709	0.69441724	ENST00000419618.2_2, ENST00000438915.1_1, ENST00000665476.1_1	LINC00620	lncRNA		0.00	0.00	0.00	0.00	0.00	0.15	0.00	0.00	0.00	0.00	0.00	0.00	0.110453436555797	0	0	1	NA	0.110453436555797	129118510977555	0.294128171852222	0.768659964476804	NA	0.110453436555797	0	0	1	NA	0.110453436555797	147742473621192	0.336544826192185	0.736460054386461	NA	0.110453436555797	0	0	1	NA
ENSG00000224515.1_5	1	1	[ENST00000419446.1_1]	chr1:161526079-161526868	-	-	2	789	462	174	288	0.6233766	ENST00000419446.1_1	AL590385.1	lncRNA		0.00	0.00	0.00	0.00	0.00	0.00	0.00	0.00	0.00	0.00	0.00	0.00
ENSG00000224516.5_5	2	2	[ENST00000439072.1_1, ENST00000441266.5_1]	chr2:233244344-233246384	-	-	4	2040	680	0	680	1.0	ENST00000439072.1_1, ENST00000441266.5_1	AC068134.1	lncRNA		0.00	0.00	0.00	0.00	0.00	0.00	0.00	0.00	0.00	0.00	0.00	0.00
ENSG00000224517.6_5	3	2	[ENST00000430913.2_1, ENST00000452352.5_1, ENST00000455126.5_1]	chr13:47426277-47430434	+	-	3	4157	603	84	519	0.8606965	ENST00000430913.2_1, ENST00000452352.5_1, ENST00000455126.5_1	HTR2A-AS1	lncRNA		0.00	0.00	0.00	0.00	0.00	0.00	0.00	0.00	0.00	0.00	0.00	0.00
ENSG00000224518.2_5	1	1	[ENST00000427212.2_1]	chrY:17053625-17054595	+	-	2	970	131	0	131	1.0	ENST00000427212.2_1	AC006989.1	processed_pseudogene		0.00	0.00	0.00	0.00	4.14	0.00	0.00	0.00	0.00	0.00	0.00	0.00
ENSG00000224519.1_4	1	1	[ENST00000436976.1_1]	chr7:46674211-46674544	+	-	1	333	333	0	333	1.0	ENST00000436976.1_1	HMGN1P19	processed_pseudogene		0.00	0.00	0.00	0.76	0.00	0.00	0.00	0.00	0.00	0.00	0.31	0.00	0.227591748955759	0	0	1	NA	0.227591748955759	166877077760605	0.381566502756768	0.702782934506646	NA	0.227591748955759	-0.844546409455385	-0.191617341700652	0.848041957519269	NA	0.227591748955759	0.885544357983678	0.202475881167291	0.839544711954364	NA	0.227591748955759	-0.783226419622376	-0.177708894414761	0.858951599705082	NA
ENSG00000224520.2_4	1	1	[ENST00000414328.2_1]	chr1:157043048-157044495	+	-	1	1447	1447	0	1447	1.0	ENST00000414328.2_1	KRT8P45	processed_pseudogene		5.62	5.03	6.80	5.76	7.52	5.71	4.04	4.81	4.62	5.19	3.49	5.16	929277120517034	-0.358493783768984	-14937132468975	0.135250584657706	0.399595700360926	929277120517034	0.0916726313583387	0.39060230407991	0.696091222274885	0.847411095320271	929277120517034	-0.0270589421085185	-0.112017229170325	0.910809745646317	0.964057884729632	929277120517034	0.423107473018804	179063267801132	0.0733522595200577	0.198627000444477	929277120517034	0.331434841660465	139324051822907	0.163547070967742	0.412107100131243
ENSG00000224521.1_5	2	2	[ENST00000436515.1_1, ENST00000438623.1_1]	chr1:248712056-248727140	+	-	2	15084	1331	315	1016	0.7633358	ENST00000436515.1_2, ENST00000438623.1_2, ENST00000666951.1_1	AC098483.1	lncRNA		0.00	0.00	0.00	0.00	0.00	0.00	0.00	0.00	0.00	0.00	0.00	0.00
ENSG00000224523.1_5	1	1	[ENST00000412589.1_1]	chrX:80664436-80682775	+	-	5	18339	747	0	747	1.0	ENST00000412589.1_1	AL445213.1	unprocessed_pseudogene		0.00	0.00	0.00	0.12	0.00	0.00	0.00	0.00	0.00	0.00	0.00	0.00
ENSG00000224524.1_2	1	1	[ENST00000450823.1_1]	chr21:16862848-16863086	-	-	1	238	238	0	238	1.0	ENST00000450823.1_1	CYCSP42	processed_pseudogene		0.00	0.00	0.00	0.00	0.00	0.00	0.00	0.00	0.00	0.00	0.00	0.00
ENSG00000224525.2_6	1	1	[ENST00000421878.2_1]	chr1:242366856-242374129	+	-	3	7273	766	648	118	0.154047	ENST00000421878.2_1	AL591686.1	lncRNA		0.15	0.12	0.38	0.00	0.15	0.11	0.01	0.00	0.12	0.12	0.00	0.00	0.773125556523059	-224084165934375	-0.957528678173398	0.338300478562818	NA	0.773125556523059	-135572033200323	-0.599527692467293	0.548821049073042	NA	0.773125556523059	0.139593921225615	0.055005475174825	0.956134101839998	NA	0.773125556523059	102471524856613	0.415667044852249	0.677653659283758	NA	0.773125556523059	238043558056936	101717822204673	0.309068654152862	NA
ENSG00000224529.1_5	1	1	[ENST00000415505.1_1]	chr2:209000117-209002421	-	-	2	2304	1078	0	1078	1.0	ENST00000415505.1_1	AC093698.2	processed_pseudogene		0.00	0.00	0.00	0.00	0.00	0.00	0.07	0.00	0.00	0.00	0.00	0.00
ENSG00000224530.1_2	1	1	[ENST00000438675.1_1]	chr20:52037737-52038195	+	-	1	458	458	0	458	1.0	ENST00000438675.1_1	PPIAP10	processed_pseudogene		0.00	0.00	0.24	0.00	0.00	0.22	0.22	0.28	0.00	0.00	0.00	0.00	0.328560361851933	0.852487964611889	0.209190779322487	0.834299310226841	NA	0.328560361851933	-0.102550734455559	-0.0249048638380188	0.980130847657027	NA	0.328560361851933	199763596310321	0.490186544751331	0.624001901187043	NA	0.328560361851933	104259726403577	0.253193628532612	0.800118589839091	NA	0.328560361851933	114514799849132	0.278103858818929	0.780932633636267	NA
ENSG00000224531.6_3	2	2	[ENST00000376935.4_1, ENST00000416247.4_2]	chr6:11094066-11138966	+	-	2	44900	4887	1012	3875	0.79292	ENST00000376935.4_1, ENST00000416247.4_2	SMIM13	nonsense_mediated_decay, protein_coding	SMIM13	6.48	7.66	8.06	8.18	8.92	9.10	10.41	6.94	9.18	8.32	7.70	7.63	349634177959469	0.273807421565637	183551497265506	0.0664294226769725	0.262614793803495	349634177959469	0.222405713362343	148748055339517	0.136887935587204	0.321313966484627	349634177959469	0.170989639863842	11622080202357	0.245150977639596	0.496810699662563	349634177959469	0.119587931660548	0.81089739350987	0.417424597253016	0.637839692623939	349634177959469	-0.102817781701796	-0.69338659260694	0.488066973916785	0.736947564025916
ENSG00000224532.2_5	1	1	[ENST00000435429.2_1]	chr6:6758508-6759524	-	-	2	1016	506	112	394	0.7786561	ENST00000435429.2_1	AL136361.1	lncRNA		0.00	0.21	0.00	0.00	0.00	0.00	0.00	0.00	0.00	0.00	0.00	0.00
ENSG00000224533.4_6	2	2	[ENST00000433624.1_1, ENST00000452506.1_1]	chrX:154696200-154841277	+	-	5	145077	1845	1421	424	0.2298103	ENST00000433624.1_1, ENST00000452506.1_1	TMLHE-AS1	lncRNA		0.00	0.00	0.00	0.00	0.00	0.00	0.00	0.00	0.00	0.00	0.00	0.00
ENSG00000224535.1_5	1	1	[ENST00000439570.1_1]	chr1:212640157-212641085	-	-	2	928	359	0	359	1.0	ENST00000439570.2_2, ENST00000661486.1_1	AC092803.1	lncRNA		0.00	0.00	0.00	0.00	0.00	0.00	0.00	0.00	0.00	0.00	0.00	0.00
ENSG00000224536.2_6	1	1	[ENST00000454651.2_1]	chr1:201476368-201503912	+	-	2	27544	1516	818	698	0.46042216	ENST00000454651.2_1	AC096677.1	lncRNA		0.31	0.44	0.71	0.85	0.59	0.63	0.64	0.85	0.60	0.71	1.17	0.48	123072535105853	0.527330945387066	0.866007184508471	0.38648622189114	0.686636447570787	123072535105853	0.47535850706937	0.779699161556317	0.435567972480537	0.668693627367105	123072535105853	-0.177268126427566	-0.306993095587004	0.758848627567221	0.890909337944741	123072535105853	-0.229240564745263	-0.396458204871083	0.691767034848937	0.84038403174425	123072535105853	-0.704599071814633	-117462141010861	0.240146213747753	0.511596131239983
ENSG00000224537.1_4	1	1	[ENST00000423244.1_1]	chr9:44147905-44154014	+	-	4	6109	1087	0	1087	1.0	ENST00000423244.1_1	MEP1AP4	unprocessed_pseudogene		0.00	0.00	0.00	0.00	0.00	0.00	0.00	0.00	0.00	0.00	0.00	0.00
ENSG00000224539.1_4	1	1	[ENST00000442271.1_1]	chrX:134732851-134749356	+	-	24	16505	3381	0	3381	1.0	ENST00000442271.1_1	SAGE4P	unprocessed_pseudogene		0.00	0.00	0.00	0.00	0.00	0.00	0.00	0.00	0.00	0.00	0.00	0.00
ENSG00000224540.1_5	1	1	[ENST00000429208.1_1]	chr1:209405540-209406764	+	-	1	1224	1224	0	1224	1.0	ENST00000429208.1_1	AC092810.1	processed_pseudogene		0.00	0.00	0.07	0.00	0.00	0.00	0.00	0.00	0.14	0.00	0.06	0.00	0.326938985365505	0.849036706609886	0.194352699555514	0.84589972395114	NA	0.326938985365505	-103621472752333	-0.235110268232913	0.814123149159319	NA	0.326938985365505	103648039001814	0.23725458687623	0.812459290747001	NA	0.326938985365505	-0.848771044115072	-0.192575860088845	0.847291151887962	NA	0.326938985365505	0.187443683408254	0.0425297320276581	0.966076410455876	NA
ENSG00000224541.1_6	1	1	[ENST00000455275.1_1]	chr21:27530408-27548142	+	-	2	17734	392	0	392	1.0	ENST00000455275.1_1	AP001439.1	lncRNA		0.00	0.00	0.00	0.00	0.00	0.00	0.00	0.00	0.00	0.00	0.00	0.00
ENSG00000224543.4_4	1	1	[ENST00000600149.1_1]	chr19:14600199-14600421	+	-	1	222	222	0	222	1.0	ENST00000600149.1_1	SNRPGP15	processed_pseudogene		1.86	9.91	5.95	4.73	5.68	2.97	3.67	1.97	9.73	5.51	6.09	6.56	561242886507385	-0.158890497428743	-0.184209157355975	0.853849375881645	NA	561242886507385	-0.520948008821392	-0.594879684731488	0.55192389778627	0.754864987350293	561242886507385	-0.100242880486072	-0.116836215750796	0.906989844257075	NA	561242886507385	-0.462300391878722	-0.53064044844277	0.595667960569902	0.778960913669543	561242886507385	0.0586476169426707	0.0686729176680231	0.945249975867372	NA
ENSG00000224545.1_5	1	1	[ENST00000447612.1_1]	chr7:131204895-131205262	+	-	1	367	367	0	367	1.0	ENST00000447612.1_1	AC008264.1	processed_pseudogene		0.00	0.00	0.00	0.00	0.00	0.00	0.00	0.00	0.00	0.00	0.00	0.00
ENSG00000224546.2_4	1	1	[ENST00000432132.2_1]	chr9:98908288-98910138	+	-	1	1850	1850	0	1850	1.0	ENST00000432132.2_1	EIF4BP3	processed_pseudogene		0.66	0.80	1.07	0.44	0.42	0.88	1.15	0.48	0.42	0.64	0.56	0.81	160038566688045	-0.240433046892833	-0.43226006274954	0.66555241006825	0.865574103899781	160038566688045	-0.519411703234504	-0.921442336626321	0.356819533742182	0.597398698930122	160038566688045	0.0467305701462244	0.0836481043481969	0.933336219188076	0.972867740704852	160038566688045	-0.232248086195447	-0.410263003718687	0.681613028066123	0.834295906331256	160038566688045	0.287163617039058	0.518753407695936	0.603932712706955	0.811353233387396
ENSG00000224547.1_4	1	1	[ENST00000446539.1_1]	chr7:46184534-46185286	+	-	1	752	752	0	752	1.0	ENST00000446539.1_1	ZNF619P1	processed_pseudogene		0.00	0.00	0.00	0.00	0.00	0.00	0.00	0.00	0.00	0.00	0.00	0.00
ENSG00000224548.1_5	1	1	[ENST00000446793.1_1]	chrX:126930104-126930714	+	-	2	610	314	0	314	1.0	ENST00000446793.1_1	Z75741.1	processed_pseudogene		0.00	0.00	0.00	0.00	0.00	0.00	0.00	0.00	0.00	0.00	0.00	0.00
ENSG00000224549.1_6	1	1	[ENST00000448570.1_1]	chr9:22767173-22768315	+	-	2	1142	447	355	92	0.20581655	ENST00000448570.1_1	AC017067.1	lncRNA		0.00	0.00	0.00	0.00	0.00	0.22	0.00	0.00	0.00	0.00	0.00	0.00
ENSG00000224550.1_5	1	1	[ENST00000416095.1_1]	chr1:108047824-108048070	+	-	1	246	246	0	246	1.0	ENST00000416095.1_1	AC114491.1	processed_pseudogene		3.52	0.00	0.00	0.00	0.00	0.00	0.25	0.00	1.43	0.00	4.18	0.00	100917348272809	-121627617871907	-0.352625802199328	0.724368991305333	NA	100917348272809	-31900594268702	-0.911576056637295	0.361991931304665	NA	100917348272809	-134686627846607	-0.391918427938735	0.695118486513443	NA	100917348272809	-33206495266172	-0.952271599077389	0.340959257512755	NA	100917348272809	-0.130590099746999	-0.0389507615622675	0.96892964537586	NA
ENSG00000224551.1_4	1	1	[ENST00000452483.1_1]	chr7:96764326-96764873	-	-	1	547	547	0	547	1.0	ENST00000452483.1_1	HMGB3P21	processed_pseudogene		0.00	0.00	0.00	0.00	0.00	0.00	0.00	0.00	0.00	0.00	0.00	0.00
ENSG00000224553.1_2	1	1	[ENST00000428525.1_1]	chr2:172231440-172231788	-	-	1	348	348	0	348	1.0	ENST00000428525.1_1	AC008065.1	processed_pseudogene		1.52	1.62	1.57	1.03	0.47	0.92	1.32	1.99	2.44	0.83	0.33	0.71	311683573016462	0.300664982174721	0.302480029421665	0.762286155101859	NA	311683573016462	-0.802519771191633	-0.750377116490882	0.453027609092828	NA	311683573016462	160084315110444	14545998738632	0.145780065962777	NA	311683573016462	0.497658397738083	0.425651363373205	0.670361907184289	NA	311683573016462	130017816892972	116155631779023	0.245415734435156	NA
ENSG00000224555.3_5	1	1	[ENST00000531069.1_1]	chr11:4010392-4010693	-	-	1	301	301	0	301	1.0	ENST00000531069.1_1	AC087441.1	processed_pseudogene		0.00	0.53	0.51	0.00	0.00	0.86	0.43	0.56	0.52	0.00	0.55	0.49	0.721100442617418	0.573290520454038	0.255720409567755	0.798166734481184	NA	0.721100442617418	-0.189990311439963	-0.0814172050628906	0.935110166871988	NA	0.721100442617418	0.744007549368423	0.331989980637399	0.73989682465315	NA	0.721100442617418	-0.0192732825255776	-0.00826199918417629	0.993407953405875	NA	0.721100442617418	0.170717028914385	0.0734300515854873	0.941463904431002	NA
ENSG00000224556.2_5	1	1	[ENST00000456973.2_1]	chrX:52165211-52202209	+	-	2	36998	237	0	237	1.0	ENST00000456973.2_1	BX510359.1	unprocessed_pseudogene		0.00	0.00	0.00	0.00	0.00	0.00	0.00	0.00	0.00	0.00	0.00	0.00
ENSG00000224557.7_2	2	2	[ENST00000435074.5_1, ENST00000470997.1_1]	chr6:33080227-33096861	+	-	6	16634	1600	438	1162	0.72625	ENST00000435074.5_1, ENST00000470997.1_1	HLA-DPB2	lncRNA, transcribed_unprocessed_pseudogene		0.00	0.00	0.00	0.00	0.00	0.00	0.00	0.00	0.00	0.00	0.00	0.00
ENSG00000224559.2_4	1	1	[ENST00000431979.1_1]	chr2:132394597-132407188	+	-	2	12591	3516	1023	2493	0.7090444	ENST00000431979.1_1	LINC01087	lncRNA		2.62	3.42	3.26	2.44	2.56	2.01	2.48	1.68	1.61	2.29	1.97	2.11	107980802994746	-0.667988010865842	-302529070496222	0.00248394253490785	0.0262062780249678	107980802994746	-0.437084894529498	-200630479702221	0.044823738541785	0.145634823824389	107980802994746	-0.129450303055368	-0.577932060659285	0.56330998878443	0.776806674963373	107980802994746	0.101452813280977	0.458884602000938	0.646317036784743	0.812537263463902	107980802994746	0.538537707810475	247476570955926	0.0133323605337098	0.0769375819765085
ENSG00000224560.3_5	1	1	[ENST00000512696.1_1]	chr4:45416353-45416927	-	-	1	574	574	0	574	1.0	ENST00000512696.1_1	AC108043.1	processed_pseudogene		0.00	0.00	0.00	0.00	0.21	0.00	0.00	0.00	0.18	0.18	0.15	0.00	0.340293025140809	0.912239695322409	0.223978228177188	0.822774244284217	NA	0.340293025140809	0.870063175484635	0.213622811467761	0.83084120903023	NA	0.340293025140809	-0.784426374031666	-0.194731134371303	0.845603436766089	NA	0.340293025140809	-0.826602893869441	-0.205201309551201	0.837414846341664	NA	0.340293025140809	-169666606935408	-0.421200256655951	0.673608856967215	NA
ENSG00000224563.1_5	1	1	[ENST00000434996.1_1]	chr3:188280025-188286454	-	-	2	6429	494	317	177	0.35829958	ENST00000434996.1_1	LPP-AS1	lncRNA		0.00	0.00	0.00	0.00	0.00	0.00	0.00	0.00	0.00	0.00	0.00	0.00
ENSG00000224565.1_4	1	1	[ENST00000437920.1_1]	chr20:46020672-46041071	-	-	4	20399	750	497	253	0.33733332	ENST00000437920.1_1, ENST00000655691.1_1	LINC01754	lncRNA		0.00	0.00	0.00	0.48	0.30	0.00	0.00	0.00	0.13	0.00	0.00	0.00	0.596371453393792	0.914922039138149	0.234733648086723	0.814415469888848	NA	0.596371453393792	339352602857932	0.902286042865062	0.36690493782304	NA	0.596371453393792	110114728299144	0.28250648602543	0.777555173920793	NA	0.596371453393792	357975127243261	0.951782110121015	0.341207496758361	NA	0.596371453393792	0	0	1	NA
ENSG00000224566.2_4	1	1	[ENST00000414727.2_1]	chr1:228302697-228303174	-	-	1	477	477	0	477	1.0	ENST00000414727.2_1	FAM96AP2	processed_pseudogene		0.00	0.24	0.00	0.22	0.00	0.00	0.20	0.00	0.23	0.00	0.00	0.00	0.322736856209542	0.758682602472335	0.18527705198587	0.853011736272239	NA	0.322736856209542	-0.100254213057391	-0.0242822937939773	0.980627436473046	NA	0.322736856209542	190418199234324	0.465008268823494	0.641925535113982	NA	0.322736856209542	104524517681351	0.253160529419506	0.800144166130826	NA	0.322736856209542	11454993898709	0.277448217659879	0.781435961861603	NA
ENSG00000224567.1	1	1	[ENST00000426062.1]	chr9:42779313-42779707	+	-	1	394	394	0	394	1.0	ENST00000426062.1, ENST00000616097.1_1, ENST00000654042.1_1	ABBA01045074.1, AC129778.5, FP325318.1	lncRNA, processed_pseudogene		0.00	0.00	0.00	0.00	0.00	0.00	0.00	0.00	0.00	0.00	0.00	0.00
ENSG00000224568.1_4	2	2	[ENST00000439893.1_1, ENST00000443205.1_1]	chr2:108145942-108172782	+	-	4	26840	1612	1169	443	0.2748139	ENST00000439893.1_1, ENST00000443205.2_2, ENST00000658627.1_1, ENST00000660653.1_1, ENST00000662038.1_1, ENST00000665591.1_1, ENST00000666630.1_1, ENST00000669483.1_1	LINC01886	lncRNA		0.00	0.00	0.00	0.00	0.00	0.13	0.00	0.00	0.00	0.00	0.00	0.00	0.152193253217766	0	0	1	NA	0.152193253217766	165399120878426	0.37889203552279	0.704768038772224	NA	0.152193253217766	0	0	1	NA	0.152193253217766	184117257334348	0.421760778421543	0.673199636603527	NA	0.152193253217766	0	0	1	NA
ENSG00000224569.3_5	1	1	[ENST00000509955.1_1]	chr4:13978789-13979652	+	-	1	863	863	0	863	1.0	ENST00000509955.1_1	AC095052.1	processed_pseudogene		0.00	0.00	0.09	0.00	0.00	0.00	0.00	0.00	0.00	0.00	0.09	0.00	0.156717592021379	-100755527484281	-0.228607627970487	0.819173895299796	NA	0.156717592021379	-104186642226853	-0.236392600390151	0.813128037540893	NA	0.156717592021379	-0.820939533429847	-0.186261227721329	0.852239911152304	NA	0.156717592021379	-0.855250680855565	-0.194046011111333	0.846139854887145	NA	0.156717592021379	0.186615741412965	0.0423418774647648	0.966226161814406	NA
ENSG00000224570.1_5	1	1	[ENST00000426714.1_1]	chr1:66041811-66044063	-	-	2	2252	1797	0	1797	1.0	ENST00000426714.1_1	AC097063.1	processed_pseudogene		0.00	0.00	0.00	0.00	0.00	0.00	0.00	0.00	0.00	0.00	0.00	0.00
ENSG00000224571.1_4	1	1	[ENST00000417797.1_1]	chrY:26066051-26067657	+	-	2	1606	480	0	480	1.0	ENST00000417797.1_1	USP9YP13	unprocessed_pseudogene		0.00	0.00	0.00	0.00	0.00	0.00	0.00	0.00	0.00	0.00	0.00	0.00
ENSG00000224573.1_6	1	1	[ENST00000438811.1_3]	chr7:32991037-32991268	+	-	1	231	231	0	231	1.0	ENST00000438811.1_3	AC083863.1	processed_pseudogene		2.54	1.55	0.00	1.61	2.03	2.28	0.00	0.00	1.57	0.00	0.42	0.00	116793657438605	-112071634686293	-0.535664169029425	0.59219067140563	NA	116793657438605	0.55328914475896	0.2898557085515	0.77192662707439	NA	116793657438605	0.988400723339443	0.430880798742273	0.666555045628587	NA	116793657438605	266240621496134	125112988616898	0.210887093405591	NA	116793657438605	210911707020238	0.969756355066279	0.332167952587748	NA
ENSG00000224574.1_5	1	1	[ENST00000446475.1_1]	chr21:46827300-46829980	-	-	4	2680	552	0	552	1.0	ENST00000446475.1_1	COL18A1-AS2	lncRNA		0.00	0.00	0.00	0.00	0.00	0.00	0.00	0.00	0.00	0.00	0.00	0.00
ENSG00000224577.2_5	2	2	[ENST00000443670.1_2, ENST00000652227.1_1]	chr2:177502437-177683908	+	-	6	181471	1330	57	1273	0.95714283	ENST00000443670.1_2, ENST00000652227.1_1, ENST00000652995.1_1	LINC01117	lncRNA		1.19	1.17	0.14	0.25	0.09	0.50	0.00	0.62	0.08	0.41	0.79	0.19	42566963479116	-202642299018521	-158851382250277	0.112170197941234	NA	42566963479116	-159575469250547	-130174668340979	0.1930029952852	0.405780498932544	42566963479116	-120562430147725	-0.932234530567582	0.351215333769248	NA	42566963479116	-0.774956003797501	-0.622879101371115	0.53336397234287	0.734730178192232	42566963479116	0.820798688707965	0.685859149510909	0.492801932496699	NA
ENSG00000224578.5_4	2	2	[ENST00000562726.1_2, ENST00000565308.2_2]	chr16:51587346-51681043	+	-	2	93697	1924	73	1851	0.9620582	ENST00000562726.1_2, ENST00000565308.2_2	HNRNPA1P48	lncRNA, protein_coding		17.01	13.08	10.73	9.12	12.95	10.11	9.56	10.00	8.61	12.12	8.39	9.53	1819128485263	-0.514186511500243	-242489895288946	0.0153126481878668	0.0976579756827359	1819128485263	-0.369216511642916	-175119354427491	0.0799125771127125	0.220833819587754	1819128485263	-0.0787940819929986	-0.369100556284504	0.712052774324757	0.867175267463552	1819128485263	0.0661759178643281	0.31174378582981	0.755235248722409	0.876423627287294	1819128485263	0.435392429507244	206855078205767	0.0385882605779758	0.162901293758325
ENSG00000224579.1_5	1	1	[ENST00000413723.1_1]	chr19:54712959-54713286	-	-	1	327	327	0	327	1.0	ENST00000413723.1_1	AC245052.2	unprocessed_pseudogene		0.00	0.00	0.00	0.00	0.00	0.00	0.00	0.00	0.00	0.00	0.00	0.00
ENSG00000224581.1	1	1	[ENST00000447851.1]	chr1:13632347-13635279	+	-	3	2932	1425	0	1425	1.0	ENST00000447851.1	XX-FW84067D5.2	unprocessed_pseudogene		0.00	0.00	0.00	0.00	0.00	0.00	0.00	0.00	0.00	0.00	0.00	0.00
ENSG00000224582.6_6	4	4	[ENST00000434657.5_2, ENST00000445296.1_2, ENST00000647732.1_1, ENST00000648831.1_2]	chr6:29496526-29501442	+	-	2	4916	4277	0	4277	1.0	ENST00000434657.5_2, ENST00000445296.1_2, ENST00000647732.1_1, ENST00000648831.1_2, ENST00000658484.1_1	LINC01015	lncRNA		0.00	0.00	0.00	0.00	0.00	0.00	0.00	0.00	0.00	0.00	0.00	0.00
ENSG00000224583.1_6	1	1	[ENST00000421318.1_1]	chr6:75352099-75361718	+	-	2	9619	441	139	302	0.68480724	ENST00000421318.1_1	AL356277.2	lncRNA		0.00	0.00	0.00	0.00	0.00	0.00	0.00	0.00	0.00	0.00	0.00	0.00
ENSG00000224584.2_4	1	1	[ENST00000436983.2_1]	chr1:214786302-214786741	-	-	1	439	439	0	439	1.0	ENST00000436983.2_1	UBE2V1P13	processed_pseudogene		0.00	0.00	0.26	0.00	0.62	0.00	0.23	0.30	0.00	0.00	0.00	0.00	0.44734726454249	0.85101483920377	0.226042362398938	0.821168472444921	NA	0.44734726454249	0.987026350752056	0.263348479513691	0.792281996717706	NA	0.44734726454249	199578883262243	0.5301019114527	0.59604127387592	NA	0.44734726454249	213180034417071	0.568775209231064	0.569508700582026	NA	0.44734726454249	114477399341866	0.300402269208377	0.763870332995316	NA
ENSG00000224585.1_5	1	1	[ENST00000429316.1_1]	chr2:95637698-95637912	-	-	2	214	123	0	123	1.0	ENST00000429316.1_1	AC103563.1	unprocessed_pseudogene		0.00	0.00	0.00	0.00	0.00	0.00	0.00	0.00	0.00	0.00	0.00	0.00
ENSG00000224586.6_2	4	4	[ENST00000412168.6_1, ENST00000442674.6_1, ENST00000469384.1_1, ENST00000483784.1_1]	chr6:28493701-28502729	+	-	7	9028	2002	118	1884	0.94105893	ENST00000412168.6_1, ENST00000442674.6_1, ENST00000469384.1_1, ENST00000483784.1_1	GPX5	lncRNA, protein_coding	GPX5	0.00	0.00	0.00	0.00	0.00	0.00	0.00	0.00	0.00	0.00	0.00	0.00
ENSG00000224589.1_5	1	1	[ENST00000449607.1_1]	chrX:27911464-27912176	-	-	1	712	712	0	712	1.0	ENST00000449607.1_1	AC112492.1	processed_pseudogene		0.00	0.00	0.00	0.00	0.00	0.00	0.00	0.00	0.00	0.00	0.00	0.00
ENSG00000224590.1_4	1	1	[ENST00000452205.1_1]	chr2:202418410-202418754	+	-	1	344	344	0	344	1.0	ENST00000452205.1_1	MTND3P16	unprocessed_pseudogene		0.00	0.00	0.00	0.00	0.00	0.00	0.00	0.00	0.00	0.00	0.00	0.00
ENSG00000224592.5_5	2	2	[ENST00000428151.1_1, ENST00000432922.5_1]	chr1:38512985-38584697	+	-	5	71712	684	121	563	0.82309943	ENST00000428151.1_1, ENST00000432922.5_1	AL139158.2	lncRNA		0.00	0.18	0.00	0.00	0.00	0.31	0.00	0.00	0.18	0.00	0.00	0.16	0.399340845410755	-0.0494597476542021	-0.0126949223350419	0.989871189530636	NA	0.399340845410755	0.689528161206727	0.178494306082502	0.85833479248352	NA	0.399340845410755	0.13557366548156	0.0347972761588709	0.972241392628129	NA	0.399340845410755	0.874561574342489	0.226388562549001	0.820899222798971	NA	0.399340845410755	0.185033413135762	0.0474928587498898	0.962120421807081	NA
ENSG00000224593.1_5	2	2	[ENST00000430569.1_1, ENST00000439177.1_1]	chr7:3377520-3378233	+	-	1	713	713	196	517	0.72510517	ENST00000430569.1_1, ENST00000439177.1_1	AC092427.1	lncRNA, transcribed_processed_pseudogene		0.42	0.00	0.92	0.73	0.20	0.54	0.61	0.63	0.00	0.00	0.37	0.30	214672455611377	-0.104494081816842	-0.0677739928500068	0.94596554684666	NA	214672455611377	0.235099293833541	0.156065224231255	0.875981609478562	NA	214672455611377	0.650599562298337	0.41241143778183	0.680037881120033	NA	214672455611377	0.99019293794872	0.6417387618048	0.521042816988998	NA	214672455611377	0.755093644115179	0.479800654718681	0.631369147277154	NA
ENSG00000224594.2_4	1	1	[ENST00000425197.2_1]	chr8:49297149-49297609	+	-	1	460	460	0	460	1.0	ENST00000425197.2_1	RPL29P19	processed_pseudogene		0.00	0.74	0.00	0.22	0.00	0.00	0.00	0.00	0.49	0.75	0.42	0.00	0.906735839173534	-0.590755196828847	-0.212288728428654	0.831881788447857	NA	0.906735839173534	-153906968693175	-0.541125151720226	0.58842132313746	NA	0.906735839173534	-123054448147019	-0.451364777077729	0.651726665136354	NA	0.906735839173534	-217885897157309	-0.781252017290051	0.434654285117964	NA	0.906735839173534	-0.63978928464134	-0.239991067273606	0.810337181558169	NA
ENSG00000224595.1_5	1	1	[ENST00000415146.1_1]	chr7:114054298-114059930	-	-	2	5632	582	0	582	1.0	ENST00000415146.1_1	AC073626.1	lncRNA		0.00	0.00	0.00	0.00	0.00	0.00	0.00	0.00	0.00	0.00	0.00	0.00
ENSG00000224596.7_6	3	3	[ENST00000428862.5_1, ENST00000440151.1_1, ENST00000456353.5_1]	chr10:80703084-80827652	-	-	12	124568	4427	1416	3011	0.68014455	ENST00000428862.5_1, ENST00000440151.1_2, ENST00000456353.5_1, ENST00000665190.1_1	ZMIZ1-AS1	lncRNA		0.00	0.11	0.11	0.03	0.03	0.00	0.02	0.00	0.11	0.00	0.00	0.00	0.78437088858413	-10204805218333	-0.393501427756904	0.693949169672828	NA	0.78437088858413	-182397730201538	-0.693394096958035	0.488062265759671	NA	0.78437088858413	246775984740985	0.916002392497118	0.359665640054421	NA	0.78437088858413	166426306722777	0.609652442766216	0.542092064084918	NA	0.78437088858413	348824036924315	129673245673194	0.194723257699444	NA
ENSG00000224597.10_5	13	12	[ENST00000413405.5_2, ENST00000414457.5_2, ENST00000423223.5_1, ENST00000427063.6_2, ENST00000430295.5_2, ENST00000438202.5_1, ENST00000445521.5_1, ENST00000446807.5_2, ENST00000455774.1_1, ENST00000608994.5_1, ENST00000609413.5_2, ENST00000623175.3_2, ENST00000646086.1_1]	chr10:29698330-29776674	+	-	10	78344	4995	640	4355	0.8718719	ENST00000413405.5_2, ENST00000414457.5_2, ENST00000423223.5_1, ENST00000427063.6_2, ENST00000430295.5_2, ENST00000438202.5_1, ENST00000445521.5_1, ENST00000446807.5_2, ENST00000455774.1_1, ENST00000608994.5_1, ENST00000609413.5_2, ENST00000623175.3_2, ENST00000646086.1_1	SVIL-AS1	lncRNA, transcribed_unprocessed_pseudogene		30.78	21.60	18.10	10.96	16.45	17.96	14.44	19.02	18.49	13.68	14.78	29.06	225816047045996	-0.413315874145578	-145829804306382	0.14475840940257	0.415272298434077	225816047045996	-0.648777325402351	-227798420487144	0.0227275186910645	0.0867824084959568	225816047045996	-0.126219277404183	-0.446265513127389	0.655405464616648	0.836300487889598	225816047045996	-0.361680728660956	-127255069590983	0.203177523692572	0.406355047385144	225816047045996	0.287096596741395	10102015610329	0.312398731538642	0.589205621484862
ENSG00000224598.1_2	1	1	[ENST00000415238.1_1]	chr21:35507731-35508371	-	-	1	640	640	0	640	1.0	ENST00000415238.1_1	RPS5P2	processed_pseudogene		0.00	0.00	0.15	0.00	0.00	0.13	0.00	0.00	0.07	0.00	0.00	0.00	0.15754924518656	-101003392481221	-0.229170017254947	0.818736775248021	NA	0.15754924518656	-0.087817359659712	-0.0199251780896784	0.984103059919199	NA	0.15754924518656	0	0	1	NA	0.15754924518656	105948977252941	0.240385384980833	0.81003150718446	NA	0.15754924518656	114730713218912	0.26031640009457	0.794619723130003	NA
ENSG00000224599.1_4	1	1	[ENST00000428213.1_1]	chr9:70083600-70087216	-	-	5	3616	706	0	706	1.0	ENST00000428213.1_1	BMS1P12	unprocessed_pseudogene		0.00	0.00	0.99	0.34	0.00	0.51	0.14	0.35	0.00	0.00	0.29	0.45	183257179853345	-115499830158239	-0.566516478931632	0.571042733930283	NA	183257179853345	-0.117484094081992	-0.0602368063565884	0.951967031691141	NA	183257179853345	-0.763312813719235	-0.372266739185789	0.709694260149622	NA	183257179853345	0.274201393781167	0.139715540998122	0.888884746908283	NA	183257179853345	0.391685487863159	0.199786159109275	0.841647826532867	NA
ENSG00000224600.5_5	1	1	[ENST00000498507.1_1]	chr1:171793749-171794099	-	-	1	350	350	0	350	1.0	ENST00000498507.1_1	AL031864.2	processed_pseudogene		0.00	0.00	0.00	0.00	0.00	0.00	0.08	0.37	0.00	0.00	0.00	0.00
ENSG00000224602.1_4	1	1	[ENST00000418544.1_1]	chr21:17493629-17493964	-	-	1	335	335	0	335	1.0	ENST00000418544.1_1	RPS26P5	processed_pseudogene		0.00	0.00	0.00	0.00	0.00	0.00	0.00	0.00	0.00	0.00	0.00	0.00
ENSG00000224603.1_5	1	1	[ENST00000438252.1_1]	chr9:46755556-46755935	-	-	1	379	379	0	379	1.0	ENST00000438252.1_1	BX664725.1	processed_pseudogene		0.00	0.00	0.00	0.00	0.00	0.00	0.00	0.00	0.00	0.00	0.00	0.00
ENSG00000224604.1_5	1	1	[ENST00000444710.1_1]	chr2:17035086-17036551	-	-	2	1465	950	0	950	1.0	ENST00000444710.1_1	AC008069.1	processed_pseudogene		0.00	0.00	0.00	0.00	0.00	0.00	0.00	0.00	0.00	0.00	0.00	0.00
ENSG00000224605.1_5	1	1	[ENST00000434493.1_1]	chr6:92100030-92102718	-	-	3	2688	442	0	442	1.0	ENST00000434493.1_1	AL080284.1	lncRNA		0.00	0.00	0.00	0.00	0.00	0.00	0.00	0.00	0.00	0.00	0.00	0.00
ENSG00000224606.1_5	1	1	[ENST00000441238.1_1]	chr2:70694516-70695627	-	-	2	1111	436	0	436	1.0	ENST00000441238.1_1	TGFA-IT1	lncRNA		0.00	0.00	0.00	0.00	0.00	0.00	0.00	0.00	0.00	0.00	0.00	0.00
ENSG00000224607.4_2	1	1	[ENST00000453184.2_1]	chr2:90007676-90008145	+	-	2	469	335	0	335	1.0	ENST00000453184.2_1	IGKV1D-27	IG_V_pseudogene		0.00	0.00	0.00	0.00	0.00	0.00	0.00	0.00	0.00	0.00	0.00	0.00
ENSG00000224609.7_5	11	10	[ENST00000425914.6_1, ENST00000436225.1_1, ENST00000585367.5_1, ENST00000587839.2_1, ENST00000592607.4_1, ENST00000623433.3_2, ENST00000624265.3_2, ENST00000624582.3_2, ENST00000625069.3_2, ENST00000631064.2_2, ENST00000647858.1_1]	chr1:59597607-59762163	-	-	9	164556	4595	1126	3469	0.75495106	ENST00000425914.6_1, ENST00000436225.1_1, ENST00000585367.6_2, ENST00000587839.2_1, ENST00000592607.5_2, ENST00000623433.3_2, ENST00000624265.3_2, ENST00000624582.3_2, ENST00000625069.3_2, ENST00000631064.2_2, ENST00000647858.1_1, ENST00000665577.1_1, ENST00000671348.1_1	AC093425.1	lncRNA, retained_intron		0.00	0.00	0.00	0.05	0.07	0.05	0.00	0.00	0.00	0.03	0.00	0.05	0.3643148471394	0	0	1	NA	0.3643148471394	163635270576819	0.49272384284676	0.622207728327884	NA	0.3643148471394	-0.769696709614646	-0.226672656960055	0.820678290304099	NA	0.3643148471394	0.911819147709259	0.281532279691299	0.77830217323572	NA	0.3643148471394	-0.724533558058931	-0.213375535726787	0.831034060782451	NA
ENSG00000224610.1_5	1	1	[ENST00000438026.1_1]	chrX:39085355-39159040	-	-	3	73685	828	0	828	1.0	ENST00000438026.1_1	AC108879.1	lncRNA		0.00	0.00	0.00	0.00	0.00	0.00	0.00	0.00	0.00	0.00	0.00	0.00
ENSG00000224611.1_5	1	1	[ENST00000429380.1_1]	chr3:172240017-172240234	+	-	1	217	217	0	217	1.0	ENST00000429380.1_1	AC007919.1	processed_pseudogene		0.00	0.00	0.00	0.00	0.00	0.00	0.00	0.00	0.00	0.00	0.00	0.00
ENSG00000224612.2_6	2	2	[ENST00000413043.1_2, ENST00000650838.1_1]	chr2:154024912-154058276	-	-	5	33364	1026	463	563	0.54873294	ENST00000413043.1_2, ENST00000650838.1_1	AC011901.1	lncRNA		0.00	0.00	0.00	0.00	0.00	0.00	0.00	0.00	0.00	0.00	0.28	0.00
ENSG00000224613.6_5	2	2	[ENST00000444810.5_1, ENST00000447322.2_2]	chr1:103960700-104068105	-	-	6	107405	638	160	478	0.7492163	ENST00000444810.6_2, ENST00000447322.3_3, ENST00000662345.1_1, ENST00000668150.1_1	AC095032.1	lncRNA		0.00	0.00	0.00	0.00	0.00	0.00	0.00	0.00	0.00	0.00	0.00	0.00
ENSG00000224614.1_5	1	1	[ENST00000458180.1_1]	chr3:195634946-195638128	+	-	2	3182	2096	398	1698	0.8101145	ENST00000458180.1_1, ENST00000653505.1_1	TNK2-AS1	lncRNA		0.09	0.15	0.04	0.07	0.09	0.00	0.03	0.04	0.04	0.00	0.03	0.03	13707781468673	-125782681597271	-0.765156037247162	0.444178634632118	NA	13707781468673	-0.819795820047393	-0.517273495724167	0.604965253155037	NA	13707781468673	0.760881978992324	0.408741136708896	0.682729641596517	NA	13707781468673	119891297491764	0.662530145542191	0.507631521748294	NA	13707781468673	201870879496504	115205954751425	0.249296604576003	NA
ENSG00000224615.1	1	1	[ENST00000443514.1]	chr9:46390069-46390277	-	-	1	208	208	0	208	1.0	ENST00000443514.1	RP11-34H11.1	processed_pseudogene		0.00	0.00	0.00	0.00	0.00	0.00	0.00	0.00	0.00	0.00	0.00	0.00
ENSG00000224616.2_6	2	2	[ENST00000421185.1_2, ENST00000650038.1_1]	chr1:100717083-100731735	-	-	5	14652	2776	2171	605	0.21793948	ENST00000421185.1_3, ENST00000650038.1_1, ENST00000653267.1_1, ENST00000665523.1_1, ENST00000666916.1_1, ENST00000670421.1_1	RTCA-AS1	lncRNA		0.00	0.03	0.28	0.26	0.00	0.00	0.00	0.32	0.00	0.00	0.70	0.25	159229900825297	-0.42754836135845	-0.164190404654846	0.869581254574501	NA	159229900825297	-0.597004260276197	-0.227224792076211	0.820248950553257	NA	159229900825297	-285117370423432	-113359685646602	0.256963692252962	NA	159229900825297	-302062960315206	-11895196075374	0.234235259951389	NA	159229900825297	-242362534287587	-0.980868650427113	0.326657518825065	NA
ENSG00000224617.1_5	1	1	[ENST00000427368.1_1]	chrX:71009235-71009486	-	-	1	251	251	0	251	1.0	ENST00000427368.1_1	BX276092.1	processed_pseudogene		0.00	0.00	0.00	0.00	0.00	0.00	0.00	0.00	0.00	0.00	0.00	0.00
ENSG00000224618.1_5	1	1	[ENST00000411661.1_1]	chr3:30667914-30668289	-	-	1	375	375	69	306	0.816	ENST00000411661.1_1	AC096921.1	processed_pseudogene		0.00	0.00	0.00	0.00	0.00	0.00	0.00	0.00	0.00	0.00	0.00	0.00
ENSG00000224620.2_4	1	1	[ENST00000454867.2_1]	chr1:179416712-179417575	-	-	1	863	863	0	863	1.0	ENST00000411857.2_1, ENST00000454867.2_1	HNRNPA1P54, MEF2AP1	processed_pseudogene		0.00	0.00	0.00	0.00	0.00	0.00	0.00	0.00	0.00	0.00	0.00	0.00
ENSG00000224621.1_5	1	1	[ENST00000426353.1_1]	chr1:16485760-16488378	+	-	2	2618	544	270	274	0.5036765	ENST00000426353.1_1	AL451042.1	lncRNA		0.00	0.00	0.00	0.18	0.00	0.00	0.00	0.00	0.00	0.00	0.00	0.00
ENSG00000224622.1_2	1	1	[ENST00000412200.1_1]	chr12:55552630-55553507	+	-	1	877	877	0	877	1.0	ENST00000412200.1_1	OR9R1P	unprocessed_pseudogene		0.00	0.00	0.00	0.00	0.00	0.00	0.00	0.00	0.00	0.00	0.00	0.00
ENSG00000224625.2_2	1	1	[ENST00000436895.1_1]	chr1:242220386-242223544	+	-	4	3158	1288	0	1288	1.0	ENST00000436895.1_1	TUBB8P6	unprocessed_pseudogene		0.00	0.04	0.00	0.00	0.00	0.00	0.00	0.00	0.00	0.00	0.00	0.00
ENSG00000224626.1_2	1	1	[ENST00000431697.1_1]	chr2:18966072-18969018	+	-	2	2946	368	287	81	0.2201087	ENST00000431697.1_1	AC106053.1	lncRNA		0.00	0.00	0.00	0.00	0.00	0.00	0.00	0.00	0.00	0.00	0.00	0.00
ENSG00000224627.1_4	1	1	[ENST00000412884.1_1]	chr2:83822079-83822367	+	-	1	288	288	0	288	1.0	ENST00000412884.1_1	RPL37P10	processed_pseudogene		0.00	0.26	0.00	0.00	0.00	0.00	0.00	0.00	0.00	0.00	0.00	0.00
ENSG00000224628.2_5	1	1	[ENST00000445194.2_1]	chr20:29873119-29874638	-	-	1	1519	1519	0	1519	1.0	ENST00000445194.2_1	AL121723.1	processed_pseudogene		0.06	0.00	0.06	0.00	0.00	0.00	0.00	0.00	0.00	0.00	0.06	0.00	0.2537413368769	-193443345988539	-0.443138081218584	0.657665862082274	NA	0.2537413368769	-196327943892636	-0.449746089231352	0.652893534390123	NA	0.2537413368769	-0.817177210505942	-0.185407602261287	0.852909346056115	NA	0.2537413368769	-0.846023189546919	-0.191952405200121	0.847779487204636	NA	0.2537413368769	111725624937945	0.255939943578526	0.797997211029896	NA
ENSG00000224629.1_5	1	1	[ENST00000428733.1_1]	chr7:157055715-157055923	-	-	1	208	208	0	208	1.0	ENST00000428733.1_1	AC004975.1	processed_pseudogene		0.00	0.00	0.00	0.00	0.00	0.00	0.00	0.00	0.00	0.00	0.00	0.00
ENSG00000224630.2_5	1	1	[ENST00000436312.2_1]	chrX:143391958-143392205	-	-	1	247	247	0	247	1.0	ENST00000436312.2_1	AC234064.1	processed_pseudogene		0.00	0.00	0.00	0.00	0.00	0.00	0.00	0.00	0.00	0.00	0.00	0.00
ENSG00000224631.4_4	2	2	[ENST00000492222.1_1, ENST00000591758.1_1]	chr16:61089302-61089868	-	-	1	566	566	0	566	1.0	ENST00000492222.1_1, ENST00000591758.1_1	RPS27AP16	lncRNA, transcribed_processed_pseudogene		12.04	11.72	13.03	6.31	9.85	9.12	12.12	15.40	13.88	5.29	10.07	15.06	62296877232091	0.186427853659394	0.557145662714043	0.57742791130813	0.821592045515936	62296877232091	-0.560126023414299	-16324990330115	0.102574402017234	0.262960168430322	62296877232091	0.445228276842147	132724106088371	0.184428953637878	0.421411206200723	62296877232091	-0.301325600231545	-0.876123967685248	0.380962644408548	0.604916932307282	62296877232091	0.258800423182754	0.766052836690523	0.443644864219497	0.703979000746547
ENSG00000224632.1_5	1	1	[ENST00000423690.1_1]	chrX:102262388-102263000	+	-	1	612	612	0	612	1.0	ENST00000423690.1_1	Z73361.1	processed_pseudogene		0.00	0.49	0.00	0.00	0.00	0.00	0.00	0.00	0.00	0.00	0.00	0.00	0.253473206918712	-243542292739449	-0.562285093259448	0.573921793022835	NA	0.253473206918712	-247599471871777	-0.5716522192774	0.567557610659304	NA	0.253473206918712	0	0	1	NA	0.253473206918712	0	0	1	NA	0.253473206918712	257197945472783	0.593812964186145	0.552637217089008	NA
ENSG00000224634.1_4	1	1	[ENST00000447526.1_1]	chrY:8218971-8220184	+	-	1	1213	1213	0	1213	1.0	ENST00000447526.1_1	ZNF736P6Y	processed_pseudogene		0.00	0.00	0.00	0.00	0.00	0.00	0.00	0.00	0.00	0.00	0.00	0.00
ENSG00000224635.1_5	1	1	[ENST00000422519.1_1]	chr20:37034657-37045444	-	-	2	10787	2004	1231	773	0.38572854	ENST00000422519.2_2	AL391095.1	lncRNA		0.09	0.21	0.41	0.70	0.63	0.50	0.22	0.31	0.16	0.12	0.10	0.28	773831359490842	-0.00766584890857475	-0.00967733280889106	0.992278726079431	0.997986933236638	773831359490842	135741128317796	182670562307092	0.0677440423535134	0.197172030754767	773831359490842	0.445634187399598	0.551623643519461	0.581206234023374	NA	773831359490842	181071131948613	23830732820697	0.0171687762034637	0.0648194211220113	773831359490842	0.453300036308173	0.559870471259037	0.575567791365407	NA
ENSG00000224637.1_4	1	1	[ENST00000449397.1_1]	chr2:44393404-44394082	+	-	1	678	678	0	678	1.0	ENST00000449397.1_1	PDSS1P2	unprocessed_pseudogene		0.00	0.00	0.00	0.00	0.00	0.00	0.76	0.00	0.00	0.00	0.12	0.13	0.59660616546392	321685279198404	0.830378435475806	0.406324854019158	NA	0.59660616546392	0	0	1	NA	0.59660616546392	160177318856364	0.41770706047659	0.676161309489363	NA	0.59660616546392	-170117140355546	-0.429366286706977	0.667656684260388	NA	0.59660616546392	-161507960342041	-0.407645375664674	0.683534046019891	NA
ENSG00000224640.1_4	1	1	[ENST00000424058.1_1]	chr13:69982347-69982867	-	-	1	520	520	0	520	1.0	ENST00000424058.1_1	SRSF1P1	processed_pseudogene		0.00	0.00	0.00	0.00	0.00	0.00	0.00	0.00	0.00	0.00	0.00	0.00
ENSG00000224643.5_5	2	2	[ENST00000413954.1_1, ENST00000444562.5_1]	chr2:183948132-183973247	-	-	4	25115	597	180	417	0.69849247	ENST00000413954.1_1, ENST00000444562.5_1	AC064871.1	lncRNA		0.00	0.00	0.00	0.00	0.00	0.00	0.00	0.00	0.00	0.00	0.00	0.00
ENSG00000224644.1_6	1	1	[ENST00000450154.1_1]	chr9:114336471-114337707	+	-	2	1236	302	57	245	0.81125826	ENST00000450154.1_1	AL135787.1	lncRNA		0.00	0.00	0.00	0.00	0.00	0.00	0.00	0.00	0.00	0.00	0.00	0.00
ENSG00000224645.1_5	1	1	[ENST00000422153.1_1]	chr1:151313123-151314442	+	-	2	1319	358	110	248	0.6927374	ENST00000422153.1_1	AL391069.1	lncRNA		0.00	0.00	0.00	0.00	0.00	0.00	0.00	0.00	0.00	0.00	0.00	0.00
ENSG00000224646.2_5	1	1	[ENST00000421570.1_1]	chr2:74981796-74981946	-	-	1	150	150	0	150	1.0	ENST00000421570.1_1	AC007387.1	processed_pseudogene		0.00	0.00	2.62	1.23	0.00	0.00	0.00	0.00	0.00	0.00	0.00	0.00	0.15319492743812	-106651192921138	-0.24198450291204	0.808792171320391	NA	0.15319492743812	-0.274153915519443	-0.0622037101989255	0.950400607902469	NA	0.15319492743812	0	0	1	NA	0.15319492743812	0.80695468104639	0.183088234256681	0.854728787436078	NA	0.15319492743812	108110859656583	0.245296390193555	0.80622694659648	NA
ENSG00000224647.2_5	1	1	[ENST00000429771.1_1]	chr17:7233770-7238732	+	-	7	4962	1293	0	1293	1.0	ENST00000429771.1_1	AC026954.1	unitary_pseudogene		0.00	0.00	0.00	0.00	0.00	0.00	0.00	0.00	0.00	0.00	0.00	0.00
ENSG00000224648.1_5	1	1	[ENST00000452923.1_1]	chr9:37383174-37384431	-	-	2	1257	243	50	193	0.7942387	ENST00000452923.1_1	LINC01627	lncRNA		0.00	0.00	0.00	0.00	0.00	0.00	0.00	0.00	0.00	0.00	0.00	0.00
ENSG00000224649.1_5	1	1	[ENST00000430001.1_1]	chr21:30554347-30560116	-	-	2	5769	327	0	327	1.0	ENST00000430001.1_1	AF124730.1	lncRNA		0.00	0.00	0.00	0.00	0.00	0.00	0.00	0.00	0.00	0.00	0.00	0.00
ENSG00000224650.2_2	1	1	[ENST00000424969.2_1]	chr14:107218675-107219365	-	-	2	690	587	0	587	1.0	ENST00000424969.2_1	IGHV3-74	IG_V_gene		0.00	0.00	0.00	0.00	0.00	0.00	0.00	0.00	0.00	0.00	0.00	0.00
ENSG00000224652.1_5	1	1	[ENST00000457079.1_1]	chr3:195869506-195887761	+	-	3	18255	1828	69	1759	0.9622538	ENST00000457079.2_2, ENST00000654470.1_1, ENST00000659409.1_1, ENST00000662113.1_1, ENST00000662916.1_1, ENST00000669905.1_1, ENST00000670584.1_1	LINC00885	lncRNA		0.46	0.53	0.98	1.59	0.91	1.61	0.96	1.74	0.89	0.76	0.61	0.59	22003896617536	0.873039171265666	176825466793769	0.0770183386726678	0.286294221525717	22003896617536	104989886305785	21415015552718	0.0322336131959777	0.113507418978593	22003896617536	0.883273717772728	18101735362545	0.0702688801234778	0.238039817349644	22003896617536	106013340956491	218835973354615	0.028643408938095	0.0972818615928871	22003896617536	0.0102345465070619	0.0200311818400447	0.984018498040612	0.993065603534806
ENSG00000224653.1_6	1	1	[ENST00000436698.1_2]	chr7:57879524-57880333	+	-	2	809	278	80	198	0.7122302	ENST00000436698.1_2	AC023141.3	unprocessed_pseudogene		0.00	0.00	0.00	0.00	0.00	0.00	0.50	0.00	0.00	0.00	0.00	0.00
ENSG00000224655.6_5	5	5	[ENST00000422238.5_1, ENST00000422649.1_1, ENST00000435895.5_1, ENST00000438722.5_2, ENST00000651479.1_1]	chr2:122548019-122567535	+	-	8	19516	2128	561	1567	0.7363722	ENST00000422238.6_2, ENST00000422649.2_2, ENST00000435895.5_1, ENST00000438722.6_3, ENST00000651479.1_1, ENST00000654341.1_1, ENST00000654583.1_1, ENST00000654814.1_1, ENST00000656779.1_1, ENST00000657005.1_1, ENST00000657823.1_1, ENST00000659754.1_1, ENST00000661690.1_1, ENST00000663836.1_1, ENST00000664416.1_1, ENST00000664529.1_1, ENST00000668260.1_1	LINC01823	lncRNA		0.00	0.00	0.00	0.00	0.00	0.00	0.00	0.00	0.00	0.00	0.00	0.00
ENSG00000224656.1_5	1	1	[ENST00000436365.1_1]	chrX:47577400-47578498	-	-	1	1098	1098	0	1098	1.0	ENST00000436365.1_1	AL009172.1	processed_pseudogene		0.00	0.00	0.00	0.06	0.00	0.00	0.14	0.00	0.00	0.00	0.00	0.00	0.230302364020063	165792914965064	0.37836217324317	0.705161564527798	NA	0.230302364020063	0.885838337224783	0.200990859851537	0.840705721017512	NA	0.230302364020063	184519666701011	0.421088940666413	0.673690136982348	NA	0.230302364020063	107310585458426	0.243474708928597	0.807637675065335	NA	0.230302364020063	0	0	1	NA
ENSG00000224657.9_3	2	2	[ENST00000400578.2_1, ENST00000451071.5_3]	chrY:24795391-24805025	+	-	8	9634	1156	0	1156	1.0	ENST00000400578.2_1, ENST00000451071.5_3	RBMY2BP	lncRNA, transcribed_unprocessed_pseudogene		0.00	0.00	0.00	0.00	0.00	0.00	0.00	0.00	0.00	0.00	0.00	0.00
ENSG00000224658.1_5	1	1	[ENST00000423268.1_1]	chr6:148558720-148604544	-	-	4	45824	311	146	165	0.5305466	ENST00000423268.1_1	AL513164.1	lncRNA		0.00	0.00	0.00	0.00	0.00	0.00	0.00	0.00	0.00	0.00	0.00	0.00
ENSG00000224659.2_2	1	1	[ENST00000442437.2_1]	chrX:49178535-49185863	+	-	5	7328	541	0	541	1.0	ENST00000442437.2_1	GAGE12J	protein_coding	GAGE12J	0.00	0.00	0.00	0.00	0.00	0.00	0.00	0.00	0.00	0.00	0.17	0.00
ENSG00000224660.1_5	3	3	[ENST00000413977.1_1, ENST00000420195.1_1, ENST00000436602.1_1]	chr3:15295690-15306000	+	-	4	10310	5733	686	5047	0.8803419	ENST00000413977.2_2, ENST00000420195.1_1, ENST00000436602.2_2, ENST00000655760.1_1, ENST00000659956.1_1, ENST00000668440.1_1	SH3BP5-AS1	lncRNA		0.83	1.10	1.32	0.73	0.84	1.59	0.69	0.92	0.93	1.72	1.02	0.59	623294032685052	-0.327542961974929	-0.819219118959982	0.412661408655552	0.70671437889261	623294032685052	-0.0628844067663078	-0.157004518049963	0.875241287376325	0.941450235665125	623294032685052	-0.355570140744934	-0.891861079344935	0.372467398313032	0.625028179629034	623294032685052	-0.090911585536312	-0.227627209559356	0.819936065020674	0.911691855505509	623294032685052	-0.0280271787700043	-0.0706194816135073	0.943700605036857	0.980556370908153
ENSG00000224661.1_5	1	1	[ENST00000441632.1_1]	chr2:3750174-3751743	-	-	2	1569	807	0	807	1.0	ENST00000441632.1_1	AC010907.1	lncRNA		0.00	0.00	0.00	0.00	0.00	0.00	0.00	0.00	0.00	0.00	0.00	0.00
ENSG00000224662.2_4	1	1	[ENST00000442568.2_1]	chr9:139674390-139674670	+	-	1	280	280	0	280	1.0	ENST00000442568.2_1	ATP6V1G1P3	processed_pseudogene		0.00	0.00	0.00	0.00	0.00	0.00	0.00	0.00	0.00	1.21	0.00	0.00	0.175180089766477	0	0	1	NA	0.175180089766477	0	0	1	NA	0.175180089766477	-188430311384398	-0.432389765391273	0.665458155368457	NA	0.175180089766477	-196914467763663	-0.451858301846055	0.651371065601808	NA	0.175180089766477	-181548246444357	-0.416607699462517	0.676965376698896	NA
ENSG00000224664.2_4	1	1	[ENST00000432891.2_1]	chrX:113824087-113824403	+	-	1	316	316	0	316	1.0	ENST00000432891.2_1	RPL36AP53	processed_pseudogene		0.00	0.00	0.00	0.00	0.00	0.00	0.00	0.00	0.00	0.00	0.00	0.00
ENSG00000224666.3_5	2	2	[ENST00000411643.1_1, ENST00000612718.1_1]	chr6:36354607-36361239	+	-	4	6632	361	0	361	1.0	ENST00000411643.1_1, ENST00000612718.1_1	Z84484.1	lncRNA		0.00	0.00	0.00	0.00	0.00	0.00	0.38	0.00	0.00	0.00	0.00	0.00
ENSG00000224667.1_5	1	1	[ENST00000453438.1_1]	chr7:12545632-12547104	+	-	3	1472	462	0	462	1.0	ENST00000453438.1_1	AC013470.1	processed_pseudogene		0.00	0.00	0.00	0.00	0.00	0.00	0.00	0.00	0.00	0.00	0.00	0.00
ENSG00000224668.1_4	1	1	[ENST00000455509.1_1]	chr1:211032518-211035627	-	-	1	3109	3109	0	3109	1.0	ENST00000455509.1_1, ENST00000638983.1_2, ENST00000639602.1_2	AL590132.1, IPO8P1	processed_pseudogene, protein_coding		0.06	0.06	0.00	0.00	0.00	0.00	0.00	0.00	0.16	0.10	0.00	0.05	135396682543326	0.508960204838674	0.208769690498532	0.834628033428957	NA	135396682543326	-295500991973117	-111834692769185	0.263418851691482	NA	135396682543326	0.0822921877439437	0.0342696861911196	0.972662097579923	NA	135396682543326	-338167793682591	-129636663107619	0.194849202681438	NA	135396682543326	-0.42666801709473	-0.175249121870627	0.860883887847835	NA
ENSG00000224669.1_5	1	1	[ENST00000414815.1_1]	chr7:64043110-64043585	+	-	1	475	475	0	475	1.0	ENST00000414815.1_1	AC016769.2	processed_pseudogene		0.38	0.00	0.00	0.00	0.07	0.00	0.00	0.00	0.00	0.00	0.00	0.00
ENSG00000224670.1_2	1	1	[ENST00000446164.1_1]	chr2:194892642-194892888	+	-	1	246	246	0	246	1.0	ENST00000446164.1_1	AC068135.1	processed_pseudogene		0.00	0.00	0.00	0.00	0.00	0.00	0.00	0.00	0.00	0.00	0.00	0.00
ENSG00000224671.2_5	1	1	[ENST00000434265.2_1]	chr1:203113821-203121707	-	-	4	7886	353	148	205	0.5807365	ENST00000434265.2_1	AC105940.1	lncRNA		0.00	0.00	0.00	0.00	0.00	0.00	0.00	0.00	0.00	0.00	0.00	0.00
ENSG00000224672.4_4	1	1	[ENST00000416091.1_1]	chr2:201966811-201967680	-	-	2	869	555	0	555	1.0	ENST00000416091.1_1	RPL17P10	processed_pseudogene		0.00	0.00	0.13	0.00	0.00	0.00	0.00	0.00	0.00	0.00	0.00	0.00
ENSG00000224674.1_4	1	1	[ENST00000423042.1_1]	chr2:162944768-162946582	+	-	1	1814	1814	852	962	0.53031975	ENST00000423042.1_1	EIF3EP2	processed_pseudogene		0.00	0.00	0.00	0.00	0.00	0.00	0.00	0.00	0.00	0.00	0.00	0.00
ENSG00000224675.1_5	1	1	[ENST00000434635.1_1]	chr2:155292364-155313950	-	-	5	21586	2362	739	1623	0.68712956	ENST00000434635.1_1	AC009227.1	lncRNA		0.00	0.03	0.00	0.00	0.00	0.04	0.00	0.00	0.00	0.00	0.03	0.00	0.232070986433517	-100387456286581	-0.227772498766844	0.819823107556444	NA	0.232070986433517	-0.0686850328876917	-0.0155841796848116	0.987566126934278	NA	0.232070986433517	-0.815622482586761	-0.185054853344702	0.853186011739438	NA	0.232070986433517	0.119567047391355	0.0271283135179058	0.978357392145593	NA	0.232070986433517	0.188252080279047	0.0427131519308621	0.965930195413698	NA
ENSG00000224676.1	2	2	[ENST00000421045.1, ENST00000448902.1]	chr22:24350067-24352081	-	-	4	2014	712	0	712	1.0	ENST00000421045.1, ENST00000448902.1	AP000351.8	processed_transcript, transcribed_unprocessed_pseudogene		0.00	0.00	0.00	0.00	0.00	0.00	0.00	0.00	0.00	0.00	0.00	0.00
ENSG00000224677.1_4	1	1	[ENST00000428073.1_1]	chr15:43941320-43941478	+	-	1	158	158	0	158	1.0	ENST00000428073.1_1	PDIA3P2	unprocessed_pseudogene		5.56	0.00	2.26	0.00	0.00	0.00	0.00	0.00	0.00	5.19	0.00	0.00	0.477670232288423	-261970729240304	-0.62939258774655	0.529092069412331	NA	0.477670232288423	-278279117848362	-0.668573983842853	0.503767272905875	NA	0.477670232288423	-200219662405809	-0.477319718730866	0.633134471601872	NA	0.477670232288423	-216528051013867	-0.516198594910241	0.60571571154916	NA	0.477670232288423	0.617510668344949	0.150349491420496	0.880488888209079	NA
ENSG00000224678.3_4	1	1	[ENST00000424043.3_1]	chr1:92580359-92581353	-	-	1	994	994	0	994	1.0	ENST00000424043.3_1	GAPDHP46	processed_pseudogene		0.00	0.00	0.28	0.09	0.00	0.00	0.00	0.00	0.49	0.00	0.15	0.46	134766619130758	0.748024381004295	0.294178874050397	0.768621222845509	NA	134766619130758	-150025647504609	-0.550217201850635	0.582170406395978	NA	134766619130758	-0.483339326558621	-0.197106899247188	0.843743884522905	NA	134766619130758	-273162018260901	-103376801268596	0.301244628854615	NA	134766619130758	-123136370756292	-0.489893927202497	0.624208960521174	NA
ENSG00000224679.1_4	1	1	[ENST00000417579.1_1]	chr2:132292759-132294561	-	-	4	1802	393	0	393	1.0	ENST00000417579.1_1	MED15P4	unprocessed_pseudogene		0.00	0.00	0.00	0.00	0.00	0.00	0.00	0.00	0.00	0.00	0.00	0.00
ENSG00000224680.4_4	1	1	[ENST00000497678.2_1]	chr1:52834348-52834916	+	-	1	568	568	0	568	1.0	ENST00000497678.2_1	PLA2G12AP1	processed_pseudogene		0.00	0.00	0.00	1.54	0.44	0.00	0.19	0.23	0.00	0.08	0.17	0.00	114857329705743	181279635404545	0.673280273528831	0.500769000137343	NA	114857329705743	421526854944324	16660667543246	0.0957001193538311	NA	114857329705743	103593199850888	0.38474585995054	0.700425714422255	NA	114857329705743	343840419390668	135900107266872	0.174146248798306	NA	114857329705743	-0.776864355536566	-0.281849743546024	0.77805872661568	NA
ENSG00000224681.1_5	1	1	[ENST00000416024.1_1]	chr9:42478012-42478478	-	-	1	466	466	0	466	1.0	ENST00000416024.1_1, ENST00000620352.1_1	AL669942.2, BX664727.1	processed_pseudogene, unprocessed_pseudogene		0.00	0.00	0.00	0.00	0.00	0.00	0.00	0.00	0.00	0.00	0.00	0.00
ENSG00000224682.1_4	1	1	[ENST00000449637.1_1]	chr9:138339291-138342000	+	-	5	2709	1359	0	1359	1.0	ENST00000449637.1_1	SOCS5P2	processed_pseudogene		0.00	0.00	0.00	0.00	0.00	0.00	0.00	0.00	0.00	0.00	0.00	0.00
ENSG00000224683.1_4	1	1	[ENST00000415878.1_1]	chr7:16248569-16248890	+	-	1	321	321	0	321	1.0	ENST00000415878.1_1	RPL36AP29	processed_pseudogene		0.00	0.00	0.00	0.00	0.00	0.00	0.58	0.00	0.90	0.00	0.56	0.41	0.465087192169622	269416002514875	0.753567506843716	0.451108961495848	NA	0.465087192169622	0	0	1	NA	0.465087192169622	107254993013236	0.303597189249403	0.761434793224314	NA	0.465087192169622	-175551104404436	-0.48125702326306	0.630333837549502	NA	0.465087192169622	-162161009501639	-0.444556919652824	0.656639986154862	NA
ENSG00000224685.1_5	1	1	[ENST00000435130.1_1]	chr1:101117502-101117823	+	-	1	321	321	0	321	1.0	ENST00000435130.1_1	AC099670.2	processed_pseudogene		0.00	0.00	0.00	0.00	0.00	0.00	0.00	0.00	0.00	0.00	0.00	0.00
ENSG00000224686.1_4	1	1	[ENST00000452014.1_1]	chr13:79062316-79062648	+	-	1	332	332	0	332	1.0	ENST00000452014.1_1	ELOCP23	processed_pseudogene		0.00	0.00	0.00	0.00	0.00	0.00	0.00	0.00	0.00	0.00	0.00	0.00
ENSG00000224687.1_4	3	3	[ENST00000419458.1_1, ENST00000421505.1_1, ENST00000452867.1_1]	chr1:178060642-178063119	-	-	2	2477	2356	599	1757	0.7457555	ENST00000419458.1_1, ENST00000421505.1_2, ENST00000452867.1_1, ENST00000654141.1_1	RASAL2-AS1	lncRNA		0.05	0.17	0.50	0.37	0.58	0.29	1.74	0.14	0.30	0.08	0.79	0.45	567882192526542	213516637671307	173880858050748	0.0820684388049091	NA	567882192526542	130733694168236	104980654474152	0.293807065603233	0.531748532226494	567882192526542	0.639108335326836	0.566011643653131	0.571385865288174	NA	567882192526542	-0.188721099703877	-0.164390730537531	0.869423560265731	0.936323214164183	567882192526542	-149605804138624	-119211119182022	0.233217649191642	NA
ENSG00000224688.1_4	1	1	[ENST00000420708.1_1]	chr22:21495912-21496660	-	-	1	748	748	0	748	1.0	ENST00000420708.1_1	E2F6P2	processed_pseudogene		0.00	0.00	0.00	0.00	0.00	0.00	0.00	0.00	0.00	0.00	0.00	0.35	0.223823689301839	0	0	1	NA	0.223823689301839	0	0	1	NA	0.223823689301839	-225515912115677	-0.520711730309474	0.602567601553404	NA	0.223823689301839	-229167864334554	-0.529144014936573	0.596705550144224	NA	0.223823689301839	-220827629484191	-0.509899048834935	0.610122188362098	NA
ENSG00000224689.9_1	3	3	[ENST00000457674.7_1, ENST00000536819.5_1, ENST00000585964.1_1]	chr19:9800599-9811452	-	-	7	10853	2332	465	1867	0.80060035	ENST00000457674.7_1, ENST00000536819.5_1, ENST00000585964.1_1	ZNF812P	lncRNA, transcribed_unprocessed_pseudogene	ZNF812	0.00	0.00	0.00	0.00	0.00	0.00	0.00	0.00	0.00	0.00	0.00	0.04
ENSG00000224690.2_4	1	1	[ENST00000426992.2_1]	chr1:150772948-150773507	+	-	2	559	425	0	425	1.0	ENST00000426992.2_1	UBE2D3P3	processed_pseudogene		0.00	0.00	0.00	0.00	0.00	0.00	0.00	0.00	0.00	0.00	0.00	0.00
ENSG00000224691.1_5	1	1	[ENST00000428391.1_1]	chr1:186145945-186146434	-	-	2	489	353	258	95	0.26912183	ENST00000428391.1_1	AL133553.1	lncRNA		0.00	0.00	0.00	0.00	0.00	0.00	0.00	0.43	0.00	0.00	0.00	0.34	0.176055269418381	0.902448236440836	0.204759536126764	0.837760002617857	NA	0.176055269418381	0	0	1	NA	0.176055269418381	0.120521901230535	0.0273449582781318	0.978184598740496	NA	0.176055269418381	-0.904996733845187	-0.205332787453344	0.837312129082292	NA	0.176055269418381	-0.781926335210302	-0.177413913859932	0.859183278997732	NA
ENSG00000224692.1_5	1	1	[ENST00000413929.1_1]	chrX:102513499-102514509	-	-	2	1010	841	0	841	1.0	ENST00000413929.1_1	Z68694.1	processed_pseudogene		0.00	0.00	0.00	0.00	0.00	0.00	0.00	0.00	0.00	0.00	0.00	0.00
ENSG00000224695.1_4	1	1	[ENST00000433237.1_1]	chr2:83044661-83045185	-	-	1	524	524	0	524	1.0	ENST00000433237.1_1	MTND6P7	processed_pseudogene		0.00	0.00	0.00	0.00	0.00	0.00	0.00	0.00	0.00	0.00	0.00	0.00
ENSG00000224697.1_4	1	1	[ENST00000443423.1_1]	chr10:56359437-56360443	+	-	1	1006	1006	0	1006	1.0	ENST00000443423.1_1	NEFMP1	processed_pseudogene		0.00	0.00	0.00	0.00	0.00	0.00	0.00	0.00	0.00	0.00	0.00	0.00
ENSG00000224698.1_5	1	1	[ENST00000419814.1_1]	chr1:108963310-108975806	+	-	2	12496	2481	1555	926	0.3732366	ENST00000419814.1_1	AL390038.1	lncRNA		0.98	1.10	1.14	0.87	0.56	1.06	1.42	1.32	1.09	1.36	0.90	0.59	32606156396222	0.262836867528949	0.66606213607948	0.505371385091201	0.778856422835928	32606156396222	-0.377593198012534	-0.929575643485374	0.352590843138146	0.593162261817185	32606156396222	0.441936596311815	112042582410472	0.262532345397942	0.515106189990877	32606156396222	-0.198493469229668	-0.488866772646353	0.624936021056903	0.79874197642777	32606156396222	0.179099728782866	0.448218672577392	0.65399538796247	0.840851213094605
ENSG00000224699.8_4	51	43	[ENST00000444238.6_2, ENST00000457535.5_1, ENST00000585330.5_1, ENST00000585433.6_1, ENST00000587691.1_1, ENST00000590413.5_1, ENST00000590826.3_1, ENST00000596890.3_1, ENST00000597455.2_1, ENST00000598158.5_1, ENST00000598350.3_1, ENST00000598454.5_1, ENST00000599202.5_1, ENST00000608067.5_2, ENST00000608077.1_2, ENST00000608111.1_2, ENST00000608152.1_2, ENST00000608253.1_2, ENST00000608486.5_2, ENST00000608499.5_2, ENST00000608602.5_2, ENST00000608635.5_2, ENST00000608719.5_2, ENST00000609244.5_2, ENST00000609245.5_2, ENST00000609512.5_2, ENST00000609653.5_2, ENST00000609709.5_2, ENST00000610148.5_2, ENST00000612551.4_2, ENST00000616223.4_2, ENST00000622324.4_2, ENST00000625451.2_2, ENST00000625584.1_2, ENST00000625992.2_2, ENST00000626261.1_2, ENST00000626531.1_2, ENST00000626572.2_2, ENST00000626643.2_2, ENST00000627648.2_2, ENST00000627735.2_2, ENST00000628225.2_2, ENST00000629288.2_2, ENST00000629484.1_2, ENST00000630179.2_2, ENST00000630298.2_2, ENST00000630455.2_2, ENST00000630488.1_2, ENST00000630508.2_2, ENST00000631010.1_2, ENST00000631307.2_2]	chr1:110889737-110986439	+	-	27	96702	10755	4522	6233	0.5795444	ENST00000444238.6_2, ENST00000457535.5_1, ENST00000585330.6_2, ENST00000585433.6_1, ENST00000587691.1_1, ENST00000590413.5_1, ENST00000590826.3_1, ENST00000596890.3_1, ENST00000597455.2_1, ENST00000598158.5_1, ENST00000598350.3_1, ENST00000598454.5_1, ENST00000599202.5_1, ENST00000608067.6_3, ENST00000608077.1_2, ENST00000608111.1_2, ENST00000608152.1_2, ENST00000608253.2_3, ENST00000608486.5_2, ENST00000608499.5_2, ENST00000608602.5_2, ENST00000608635.5_2, ENST00000608719.5_2, ENST00000609244.6_3, ENST00000609245.5_2, ENST00000609512.6_3, ENST00000609653.5_2, ENST00000609709.5_2, ENST00000610148.5_2, ENST00000612551.4_2, ENST00000616223.4_2, ENST00000622324.4_2, ENST00000625451.2_2, ENST00000625584.1_2, ENST00000625992.2_2, ENST00000626261.1_2, ENST00000626531.1_2, ENST00000626572.2_2, ENST00000626643.3_3, ENST00000627648.2_2, ENST00000627735.2_2, ENST00000628225.2_2, ENST00000629288.2_2, ENST00000629484.1_2, ENST00000630179.2_2, ENST00000630298.2_2, ENST00000630455.2_2, ENST00000630488.1_2, ENST00000630508.2_2, ENST00000631010.1_2, ENST00000631307.2_2, ENST00000659565.1_1, ENST00000662452.1_1	LAMTOR5-AS1	lncRNA, retained_intron		3.47	2.84	3.71	7.05	4.15	10.03	5.22	6.56	4.83	2.69	3.51	3.03	363989978661606	0.745535210616023	192444881379393	0.0542983508503349	0.229586919217915	363989978661606	104998406902712	270652010075854	0.00679924660993372	0.0327873503754313	363989978661606	0.865671823476538	225059561119504	0.0244111616514752	0.115985872705411	363989978661606	117012068188763	303778065950799	0.0023832735708834	0.0129937380987889	363989978661606	0.120136612860515	0.303348884079921	0.761623995978748	0.894855437916371
ENSG00000224700.2_5	1	1	[ENST00000446631.2_1]	chr11:131850989-131854555	-	-	2	3566	577	179	398	0.6897747	ENST00000446631.2_1	AP000844.1	lncRNA		0.00	0.00	0.00	0.00	0.00	0.00	0.00	0.00	0.00	0.00	0.00	0.00
ENSG00000224701.1_4	1	1	[ENST00000433137.1_1]	chrX:45811196-45811768	-	-	1	572	572	0	572	1.0	ENST00000433137.1_1	MED28P4	processed_pseudogene		0.00	0.00	0.00	0.00	0.00	0.00	0.00	0.00	0.00	0.00	0.00	0.00
ENSG00000224702.1_5	1	1	[ENST00000457106.1_1]	chr1:165179863-165182327	+	-	3	2464	692	249	443	0.64017344	ENST00000457106.1_1	AL390730.1	lncRNA		0.00	0.00	0.00	0.00	0.00	0.00	0.00	0.00	0.00	0.00	0.00	0.00
ENSG00000224706.1_4	1	1	[ENST00000448974.1_1]	chr7:37156383-37156790	+	-	1	407	407	0	407	1.0	ENST00000448974.1_1	RPS17P13	processed_pseudogene		0.00	0.00	0.00	0.00	0.00	0.00	0.00	0.00	0.00	0.00	0.00	0.00
ENSG00000224707.1_5	1	1	[ENST00000433182.1_1]	chr6:20438051-20440409	+	-	2	2358	400	52	348	0.87	ENST00000433182.1_1	E2F3-IT1	lncRNA		0.00	0.00	0.00	0.00	0.00	0.00	0.26	0.00	0.00	0.00	0.00	0.00
ENSG00000224709.2_3	1	1	[ENST00000415975.2_2]	chr12:49021661-49022619	+	-	1	958	958	0	958	1.0	ENST00000415975.2_2	OR11M1P	unitary_pseudogene		0.00	0.00	0.00	0.00	0.00	0.00	0.00	0.00	0.00	0.00	0.00	0.00
ENSG00000224711.1_4	1	1	[ENST00000455299.1_1]	chr20:7328113-7348279	+	-	3	20166	748	0	748	1.0	ENST00000455299.1_2, ENST00000653032.1_1, ENST00000654533.1_1, ENST00000663217.1_1	LINC01706	lncRNA		0.00	0.00	0.00	0.00	0.00	0.00	0.00	0.00	0.00	0.00	0.00	0.00
ENSG00000224712.12_4	3	2	[ENST00000526520.5_2, ENST00000531598.6_4, ENST00000552140.5_4]	chr16:14802800-14820195	+	-	9	17395	1473	0	1473	1.0	ENST00000526520.5_2, ENST00000531598.6_4, ENST00000552140.5_4	NPIPA3	protein_coding	RP11-719K4.1	2.11	1.27	1.59	0.00	2.83	2.85	2.12	2.62	1.87	2.64	1.83	0.00	239945422298029	0.437908289807921	0.31143028386301	0.755473534580474	0.908161185258211	239945422298029	0.190274356216113	0.135152822106951	0.892491047258403	0.950196244452246	239945422298029	0.549433584429215	0.390769264039317	0.695967795881293	0.858094931078298	239945422298029	0.301799650837407	0.214383343780554	0.830248129464205	0.916901306500262	239945422298029	0.111525294621294	0.0791275175491937	0.936931196290357	0.978797471540736
ENSG00000224713.4_5	4	4	[ENST00000356672.3_1, ENST00000444467.2_2, ENST00000593846.1_1, ENST00000610219.1_2]	chr12:58005900-58013421	-	-	5	7521	2600	0	2600	1.0	ENST00000356672.3_1, ENST00000444467.2_2, ENST00000593846.1_1, ENST00000610219.1_2	AC025165.1	lncRNA		0.00	0.00	0.00	0.00	0.00	0.00	0.00	0.00	0.00	0.00	0.00	0.00
ENSG00000224714.2_6	1	1	[ENST00000425902.2_1]	chr10:66660893-66684276	-	-	2	23383	2572	1462	1110	0.43157077	ENST00000425902.2_1, ENST00000655566.1_1	LINC02671	lncRNA		0.04	0.00	0.00	0.00	0.04	0.05	0.07	0.00	0.00	0.00	0.05	0.00	0.719228083107362	130185114305014	0.436465007871103	0.662499382064748	NA	0.719228083107362	139595226073567	0.469608726030801	0.638634589205429	NA	0.719228083107362	0.646481851522196	0.220584533730961	0.825415944735533	NA	0.719228083107362	0.74058296920773	0.253584666286218	0.79981644402673	NA	0.719228083107362	-0.655369291527945	-0.215933221519298	0.829039800893441	NA
ENSG00000224715.1_5	1	1	[ENST00000434707.1_1]	chr22:47741318-47769291	+	-	4	27973	4364	595	3769	0.8636572	ENST00000434707.1_1	Z82186.1	lncRNA		0.00	0.00	0.00	0.00	0.00	0.00	0.00	0.00	0.00	0.00	0.00	0.00
ENSG00000224717.1_5	1	1	[ENST00000442318.1_1]	chr1:205425056-205438152	+	-	3	13096	2885	1358	1527	0.5292894	ENST00000442318.1_1	AC098936.1	lncRNA		0.00	0.03	0.03	0.00	0.00	0.00	0.00	0.05	0.00	0.00	0.02	0.00	0.432858718501984	0.164514515889256	0.044056238232521	0.964859575721642	NA	0.432858718501984	-18673086455598	-0.492258177552807	0.622536841626998	NA	0.432858718501984	119077953986216	0.315476997562961	0.75239951332636	NA	0.432858718501984	-0.841043621586896	-0.21941749280946	0.826324844726929	NA	0.432858718501984	10262650239729	0.270543036143679	0.786742512793312	NA
ENSG00000224718.1_4	1	1	[ENST00000457217.1_1]	chr1:175846478-175849604	+	-	3	3126	1809	889	920	0.5085683	ENST00000457217.1_1	LINC01657	lncRNA		0.00	0.00	0.00	0.00	0.00	0.00	0.00	0.00	0.00	0.00	0.35	0.00	0.660511740036413	0	0	1	NA	0.660511740036413	0	0	1	NA	0.660511740036413	-381373193750666	-0.891965237314444	0.372411565441551	NA	0.660511740036413	-384154560452672	-0.898470367856038	0.368934836057058	NA	0.660511740036413	-377100265409119	-0.881993288979254	0.377780436427671	NA
ENSG00000224719.1_5	1	1	[ENST00000421358.1_1]	chr2:96168538-96170807	+	-	2	2269	284	0	284	1.0	ENST00000421358.1_1	AC009237.2	unprocessed_pseudogene		0.00	0.00	0.00	0.00	0.00	0.00	0.00	0.00	0.00	0.00	0.00	0.00
ENSG00000224721.1_5	1	1	[ENST00000455232.1_1]	chr14:76041230-76045931	-	-	3	4701	2159	166	1993	0.9231126	ENST00000455232.1_1	AC007182.1	lncRNA		0.00	0.00	0.11	0.11	0.04	0.07	0.03	0.04	0.04	0.04	0.03	0.16	152258746835513	-0.00364682158654767	-0.00204518114933027	0.998368182674489	NA	152258746835513	0.936078511200528	0.555311150183482	0.578681853479406	NA	152258746835513	-105110026198912	-0.631550993517742	0.52768031799813	NA	152258746835513	-0.111374929202045	-0.0714187977388427	0.943064449377686	NA	152258746835513	-104745344040257	-0.627262023555736	0.530487492634514	NA
ENSG00000224722.3_5	1	1	[ENST00000519282.1_1]	chr8:128098507-128099755	-	-	1	1248	1248	0	1248	1.0	ENST00000519282.1_1	AC020688.1	processed_pseudogene		1.19	0.47	0.09	0.46	0.24	0.59	0.26	0.39	0.74	0.62	0.84	0.11	737479297098755	-0.292631347290876	-0.305741867092975	0.759801193394224	0.909754141129133	737479297098755	-0.3814270521896	-0.397568764377517	0.690948088988053	0.844556568535511	737479297098755	-0.172637771490536	-0.180766768162268	0.856550648508206	NA	737479297098755	-0.261433476389261	-0.273090223441817	0.784783861762056	0.892945350056235	737479297098755	0.11999357580034	0.126799110320372	0.899099399916285	NA
ENSG00000224723.1_4	1	1	[ENST00000417412.1_1]	chr7:57245115-57247759	-	-	4	2644	665	0	665	1.0	ENST00000417412.1_1	GUSBP10	unprocessed_pseudogene		0.00	0.00	0.00	0.00	0.00	0.00	0.00	0.00	0.00	0.00	0.00	0.00
ENSG00000224725.3_4	1	1	[ENST00000430943.1_1]	chr10:72149181-72150382	+	-	1	1201	1201	0	1201	1.0	ENST00000430943.1_1	CEP57L1P1	processed_pseudogene		0.00	0.00	0.01	0.00	0.00	0.00	0.00	0.00	0.00	0.00	0.00	0.00
ENSG00000224727.1_4	1	1	[ENST00000451185.1_1]	chr1:243430558-243431421	-	-	2	863	558	0	558	1.0	ENST00000451185.1_1	FCF1P7	processed_pseudogene		0.00	0.00	0.18	0.00	0.21	0.00	0.00	0.00	0.00	0.00	0.00	0.16	0.255019889498894	-101163668765784	-0.229533673544073	0.818454151452583	NA	0.255019889498894	-0.0928040541794479	-0.0210566260946011	0.98320048457809	NA	0.255019889498894	-0.826821752103876	-0.187595831827155	0.85119349395529	NA	0.255019889498894	0.0920108813745151	0.0208761535175883	0.983344449214592	NA	0.255019889498894	0.184814935553963	0.0419332865257455	0.966551880916191	NA
ENSG00000224728.1_4	1	1	[ENST00000413639.1_1]	chr3:15919553-15921078	+	-	1	1525	1525	0	1525	1.0	ENST00000413639.1_1	IMPDH1P8	processed_pseudogene		0.31	0.27	0.33	0.26	0.07	0.51	0.15	0.16	0.29	0.56	0.25	0.38	546813281474725	-0.581399493912778	-0.635928508667952	0.524823020122123	NA	546813281474725	-0.054344096480935	-0.0617105511003181	0.950793337422785	0.979171812291103	546813281474725	-0.93581638133561	-104952958153873	0.293934447773396	NA	546813281474725	-0.408760983903766	-0.476887709792878	0.633442084122817	0.804148640878116	546813281474725	-0.354416887422831	-0.413091130358613	0.679539847580551	NA
ENSG00000224729.5_4	2	2	[ENST00000442166.2_1, ENST00000446022.1_1]	chr7:100187024-100201829	-	-	9	14805	2705	0	2705	1.0	ENST00000442166.2_1, ENST00000446022.1_1, ENST00000653812.1_1	PCOLCE-AS1	lncRNA		0.07	0.00	0.00	0.00	0.00	0.03	0.14	0.07	0.00	0.03	0.00	0.00	0.66110316080442	146105495091479	0.511939231850983	0.608693539918802	NA	0.66110316080442	-0.731103087037981	-0.242408658775205	0.808463525696931	NA	0.66110316080442	226895085878521	0.78743224259759	0.431028878418822	NA	0.66110316080442	0.0767928208324302	0.0252439682765117	0.979860366505029	NA	0.66110316080442	0.807895907870411	0.267032221306102	0.789444352555039	NA
ENSG00000224730.1_5	1	1	[ENST00000456337.1_1]	chr19:55147172-55150343	-	-	2	3171	554	361	193	0.34837544	ENST00000456337.1_1	LILRB1-AS1	lncRNA	AC009892.10	0.00	0.00	0.00	0.00	0.00	0.00	0.16	0.00	0.00	0.00	0.00	0.00
ENSG00000224731.1_4	1	1	[ENST00000418621.1_1]	chr2:80255137-80257677	-	-	3	2540	486	0	486	1.0	ENST00000418621.1_1	AC016716.2	lncRNA		0.00	0.00	0.00	0.00	0.00	0.00	0.00	0.00	0.00	0.00	0.00	0.00
ENSG00000224732.1_4	1	1	[ENST00000436482.1_1]	chrX:148889875-148890817	+	-	1	942	942	0	942	1.0	ENST00000436482.1_1	MAGEA7P	unprocessed_pseudogene		0.00	0.00	0.00	0.00	0.00	0.00	0.00	0.00	0.00	0.00	0.00	0.00
ENSG00000224733.1_5	1	1	[ENST00000458367.1_1]	chr6:128821671-128822321	+	-	2	650	549	261	288	0.52459013	ENST00000458367.1_1	AL034349.1	lncRNA		0.00	0.00	0.00	0.00	0.00	0.16	0.00	0.00	0.00	0.00	0.00	0.00
ENSG00000224735.1_5	1	1	[ENST00000432417.1_1]	chrX:53785523-53785702	+	-	1	179	179	0	179	1.0	ENST00000432417.1_1	BX323845.1	processed_pseudogene		0.00	0.00	0.00	0.00	0.00	0.00	0.00	0.00	0.00	0.00	0.00	0.00
ENSG00000224738.1_4	1	1	[ENST00000451775.1_1]	chr17:57183958-57195628	+	-	2	11670	1338	477	861	0.64349777	ENST00000451775.1_1	AC099850.1	lncRNA		12.65	13.91	14.74	8.54	6.88	7.39	16.30	20.95	15.88	16.64	15.56	16.38	222369850042303	0.380349560980168	242113096396857	0.0154723019493817	0.0983894535336564	222369850042303	-0.875228541662881	-523157577924803	1.68071e+07	2.82274e+08	222369850042303	0.13788270505447	0.893310267772094	0.371691040890212	0.62424467036283	222369850042303	-111769539758858	-678534770663134	115.807	37184.3	222369850042303	-0.242466855925698	-154389015102344	0.122614946475797	0.34698309803301
ENSG00000224739.2_2	1	1	[ENST00000457457.2_1]	chr2:43228494-43233200	-	-	3	4706	237	50	187	0.78902954	ENST00000457457.2_1	AC016735.1	lncRNA		0.00	0.00	0.00	0.00	0.00	0.00	0.00	0.00	0.00	0.00	0.00	0.00
ENSG00000224743.6_5	17	17	[ENST00000411835.6_1, ENST00000429200.2_1, ENST00000451495.6_1, ENST00000585582.1_1, ENST00000585870.5_1, ENST00000586464.5_1, ENST00000586973.5_1, ENST00000587596.5_1, ENST00000588425.5_1, ENST00000588726.5_1, ENST00000589840.1_1, ENST00000590344.5_1, ENST00000590721.5_1, ENST00000591131.1_1, ENST00000591300.1_1, ENST00000592950.5_1, ENST00000593246.5_1]	chr13:31456069-31507983	-	-	12	51914	6510	2306	4204	0.64577574	ENST00000411835.6_1, ENST00000429200.2_1, ENST00000451495.6_1, ENST00000585582.1_1, ENST00000585870.6_2, ENST00000586464.5_1, ENST00000586973.5_1, ENST00000587596.5_1, ENST00000588425.5_1, ENST00000588726.6_2, ENST00000589840.1_1, ENST00000590344.5_1, ENST00000590721.5_1, ENST00000591131.1_1, ENST00000591300.2_2, ENST00000592950.5_1, ENST00000593246.5_2, ENST00000664586.1_1	TEX26-AS1	lncRNA		0.00	0.05	0.04	0.01	0.00	0.00	0.07	0.14	0.04	0.00	0.19	0.00	0.766063308094782	136666241980476	0.557203017276312	0.577388728447732	NA	0.766063308094782	-139216469283192	-0.523839964479255	0.600389854234054	NA	0.766063308094782	0.35112032655495	0.147228148762188	0.882951943191773	NA	0.766063308094782	-240770678608173	-0.92777787856119	0.353522801212557	NA	0.766063308094782	-101554209324981	-0.402542127418476	0.687285091195086	NA
ENSG00000224745.1_6	1	1	[ENST00000416679.1_1]	chr10:89638448-89640184	+	-	3	1736	499	0	499	1.0	ENST00000416679.1_1	AC063965.1	lncRNA		0.50	0.22	0.22	0.41	0.00	0.38	0.00	0.00	0.00	0.00	0.00	0.19	0.743717850075148	-294164200685983	-115834013110963	0.246725260450816	NA	0.743717850075148	-0.221135882018786	-0.0932969219359224	0.925667677358242	NA	0.743717850075148	-0.829190002812684	-0.306325550723059	0.759356787009056	NA	0.743717850075148	189131612202836	0.742060432948026	0.458050721299249	NA	0.743717850075148	211245200404715	0.831827233097904	0.405506469805641	NA
ENSG00000224746.1_4	1	1	[ENST00000419211.1_1]	chr7:135611202-135617629	+	-	2	6427	804	397	407	0.5062189	ENST00000419211.2_2	AC015987.1	lncRNA		0.13	0.00	0.00	0.22	0.00	0.30	0.20	0.00	0.11	0.46	0.30	0.41	157116703226796	136565555278957	0.688585590509846	0.491084091468398	NA	157116703226796	205393211675499	107553665344049	0.282134531146268	NA	157116703226796	-181122061455228	-10953382612426	0.273368471048796	NA	157116703226796	-112294405058686	-0.717745770422595	0.472914056165345	NA	157116703226796	-317687616734185	-172451557859993	0.0846148090740729	NA
ENSG00000224747.1_4	1	1	[ENST00000443300.1_1]	chr21:45889811-45892399	-	-	3	2588	1113	0	1113	1.0	ENST00000443300.1_1	MTCYBP21	processed_pseudogene		0.00	0.00	0.00	0.00	0.00	0.00	0.00	0.00	0.00	0.00	0.00	0.00
ENSG00000224750.6_6	3	3	[ENST00000414903.1_1, ENST00000422206.5_1, ENST00000453889.1_1]	chr10:92213926-92262725	+	-	6	48799	3425	1530	1895	0.55328465	ENST00000414903.1_1, ENST00000422206.5_1, ENST00000453889.1_1	AL391704.1	lncRNA		0.00	0.00	0.00	0.00	0.00	0.00	0.00	0.00	0.00	0.00	0.00	0.00
ENSG00000224751.2_4	1	1	[ENST00000419974.2_1]	chr1:44315971-44317283	-	-	1	1312	1312	0	1312	1.0	ENST00000419974.2_1	SHMT1P1	processed_pseudogene		0.00	0.00	0.00	0.00	0.00	0.00	0.00	0.00	0.00	0.00	0.00	0.00
ENSG00000224752.1_2	1	1	[ENST00000426703.1_1]	chr3:14130606-14131371	-	-	1	765	765	0	765	1.0	ENST00000426703.1_1	VN1R21P	unitary_pseudogene		0.00	0.00	0.00	0.00	0.00	0.00	0.00	0.00	0.00	0.00	0.00	0.00
ENSG00000224755.1_4	1	1	[ENST00000413023.1_1]	chrX:77775089-77775683	-	-	2	594	290	0	290	1.0	ENST00000413023.1_1	HMGN1P34	processed_pseudogene		0.00	0.00	0.00	0.00	0.00	0.00	0.00	0.00	0.00	0.00	0.00	0.00
ENSG00000224758.1_5	1	1	[ENST00000423232.1_2]	chr10:134774843-134775741	-	-	2	898	604	0	604	1.0	ENST00000423232.1_2	LINC01167	lncRNA		0.00	0.50	0.00	0.48	0.00	0.00	0.29	0.00	0.00	0.00	0.00	0.59	0.93916516764739	-0.73426475910839	-0.229787426489071	0.81825695552379	NA	0.93916516764739	-0.0963634311892471	-0.030819735190061	0.975413301489587	NA	0.93916516764739	-0.972251392718707	-0.307027841604171	0.758822180483791	NA	0.93916516764739	-0.334350064799564	-0.107949341547662	0.914035876876427	NA	0.93916516764739	-0.237986633610317	-0.0768595329312513	0.938735290319697	NA
ENSG00000224760.4_2	1	1	[ENST00000455013.2_1]	chr10:81784492-81784915	-	-	1	423	423	0	423	1.0	ENST00000455013.2_1	C1DP3	processed_pseudogene		0.00	0.00	0.00	0.00	0.00	0.00	0.00	0.00	0.00	0.00	0.00	0.00
ENSG00000224761.4_7	3	3	[ENST00000419779.1_1, ENST00000423162.1_2, ENST00000638066.1_1]	chr10:38453575-38501345	+	-	12	47770	1534	0	1534	1.0	ENST00000419779.1_1, ENST00000423162.1_2, ENST00000638066.1_1, ENST00000640275.1_2	AL117339.1, AL117339.5	lncRNA, nonsense_mediated_decay, transcribed_unprocessed_pseudogene		0.00	0.00	0.00	0.00	0.00	0.00	0.00	0.00	0.00	0.00	0.00	0.00
ENSG00000224762.1_5	1	1	[ENST00000441254.1_1]	chr9:69485457-69486244	-	-	1	787	787	50	737	0.9364676	ENST00000441254.1_1	CR769776.1	processed_pseudogene		0.00	0.00	0.00	0.00	0.00	0.00	0.00	0.00	0.00	0.00	0.00	0.00
ENSG00000224763.1_4	1	1	[ENST00000438304.1_1]	chr1:211833530-211834619	-	-	1	1089	1089	0	1089	1.0	ENST00000438304.1_1	FDPSP8	processed_pseudogene		0.00	0.00	0.00	0.00	0.00	0.00	0.00	0.08	0.16	0.08	0.07	0.00	0.424436778035155	245233996780929	0.656307338639508	0.511626396678918	NA	0.424436778035155	0	0	1	NA	0.424436778035155	0.755428719287821	0.204857825647793	0.837683206601487	NA	0.424436778035155	-177298330174097	-0.468610105436646	0.639348352733185	NA	0.424436778035155	-169691124852147	-0.448512077529954	0.653783671775896	NA
ENSG00000224764.1_5	1	1	[ENST00000439872.1_1]	chr9:97690832-97697228	-	-	2	6396	487	0	487	1.0	ENST00000439872.1_1	AL353768.1	lncRNA		0.00	0.00	0.00	0.00	0.00	0.00	0.00	0.00	0.00	0.00	0.00	0.00
ENSG00000224765.1_5	2	2	[ENST00000442841.1_1, ENST00000456631.1_1]	chrX:136638349-136646546	-	-	4	8197	736	0	736	1.0	ENST00000442841.1_1, ENST00000456631.1_1	AL035443.1	lncRNA		0.00	0.35	0.00	0.37	0.00	0.00	0.00	0.00	0.17	0.00	0.00	0.00	0.318591256945311	-0.632631447772911	-0.144093986557734	0.885426253199495	NA	0.318591256945311	0.0373994043488547	0.00856342197686244	0.993167461324634	NA	0.318591256945311	0.901449020561176	0.204527854318838	0.837941027417581	NA	0.318591256945311	157147987268294	0.358418170424976	0.720030395656059	NA	0.318591256945311	153408046833409	0.349416348429716	0.726776761601218	NA
ENSG00000224769.1_4	1	1	[ENST00000457750.1_1]	chr3:195341817-195347104	+	-	2	5287	1680	0	1680	1.0	ENST00000457750.1_1	MUC20P1	unprocessed_pseudogene		0.28	0.00	0.59	0.58	1.07	1.29	0.56	0.71	1.14	0.79	0.48	0.77	141317532094794	149145023023852	202835552668068	0.0425239756291962	0.195681821166614	141317532094794	17386967405109	238082679016049	0.0172738320173612	0.0699371566465861	141317532094794	0.264714651630203	0.388642122580272	0.697540902282701	0.858561866485172	141317532094794	0.511961161902592	0.757656740415608	0.44865650280288	0.664155989012066	141317532094794	-122673557860831	-166282804124758	0.0963468618266588	0.29954073884946
ENSG00000224771.1_5	1	1	[ENST00000419591.1_1]	chr3:10667705-10668492	-	-	2	787	507	405	102	0.20118344	ENST00000419591.2_2	ATP2B2-IT2	lncRNA		0.00	0.00	0.00	0.00	0.00	0.00	0.00	0.00	0.00	0.00	0.00	0.00
ENSG00000224773.2_4	1	1	[ENST00000443628.2_1]	chrX:114009386-114011334	-	-	1	1948	1948	0	1948	1.0	ENST00000443628.2_1	HSPA8P7	processed_pseudogene		0.11	0.24	0.00	0.04	0.00	0.04	0.12	0.10	0.00	0.12	0.04	0.04	166975937810168	-0.72686026340185	-0.441134369044114	0.659115723299187	NA	166975937810168	-21134854914627	-115060468050508	0.249894906568399	NA	166975937810168	0.0886515973886207	0.0524397598033634	0.958178293941482	NA	166975937810168	-129797363067223	-0.692116804112341	0.488863979576885	NA	166975937810168	0.81551186079047	0.496475209076713	0.619559173984059	NA
ENSG00000224775.2_4	1	1	[ENST00000445336.2_1]	chrX:74802510-74805341	+	-	2	2831	2703	0	2703	1.0	ENST00000445336.2_1	BRAFP1	unprocessed_pseudogene		0.00	0.00	0.00	0.00	0.00	0.00	0.00	0.00	0.00	0.00	0.00	0.00
ENSG00000224776.3_4	1	1	[ENST00000481955.1_1]	chr11:109852917-109853769	+	-	1	852	852	0	852	1.0	ENST00000481955.1_1	RPSAP50	processed_pseudogene		0.00	0.00	0.00	0.00	0.00	0.00	0.00	0.00	0.00	0.07	0.00	0.00
ENSG00000224777.3_2	1	1	[ENST00000424047.1_1]	chr11:86648-87586	-	-	1	938	938	0	938	1.0	ENST00000424047.1_1, ENST00000651688.1_1	FO082796.2, OR4F2P	unprocessed_pseudogene		0.00	0.00	0.00	0.00	0.00	0.00	0.00	0.05	0.00	0.00	0.00	0.00
ENSG00000224778.1_4	1	1	[ENST00000425713.1_1]	chr13:19700538-19713751	+	-	7	13213	902	0	902	1.0	ENST00000425713.1_1	CENPIP1	unprocessed_pseudogene		0.00	0.00	0.00	0.00	0.00	0.00	0.00	0.00	0.00	0.00	0.00	0.00
ENSG00000224781.1_4	1	1	[ENST00000458691.1_1]	chrX:52861753-52862949	-	-	1	1196	1196	0	1196	1.0	ENST00000458691.1_1	EIF4A2P4	processed_pseudogene		0.08	0.15	0.00	0.00	0.00	0.13	0.00	0.16	0.07	0.14	0.00	0.31	1232010556162	0.0389000167105967	0.0180030390982944	0.985636428954904	NA	1232010556162	-0.757395408856514	-0.334509354187734	0.73799523343042	NA	1232010556162	-0.992702464798465	-0.480203168576174	0.631082934002242	NA	1232010556162	-178899789036558	-0.822468038672449	0.410810569824785	NA	1232010556162	-103160248150906	-0.496823180171469	0.619313747402046	NA
ENSG00000224783.1_4	1	1	[ENST00000422560.1_1]	chr1:238940348-238942500	-	-	2	2152	1819	0	1819	1.0	ENST00000422560.1_1	MIPEPP2	processed_pseudogene		0.00	0.00	0.00	0.00	0.00	0.00	0.00	0.00	0.00	0.00	0.00	0.00
ENSG00000224784.2_5	1	1	[ENST00000421658.2_1]	chr1:153369066-153369247	-	-	1	181	181	0	181	1.0	ENST00000421658.2_1	S100A15A	processed_pseudogene		0.00	0.00	0.00	0.00	0.00	0.00	0.00	0.00	0.00	0.00	0.00	0.00
ENSG00000224785.1_5	1	1	[ENST00000444025.1_1]	chr7:23602077-23603880	-	-	1	1803	1803	0	1803	1.0	ENST00000444025.1_1	AC006026.1	processed_pseudogene		0.05	0.00	0.00	0.09	0.11	0.12	0.04	0.00	0.05	0.39	0.00	0.08	17441466966883	0.808644015096581	0.375723436516024	0.70712251256806	NA	17441466966883	262037588620149	133378173425709	0.182275398878484	NA	17441466966883	-24415572816103	-13195665540679	0.18697977575326	NA	17441466966883	-0.629825410505386	-0.386815971772026	0.698892452158985	NA	17441466966883	-325020129670688	-168116588137868	0.0927306986139608	NA
ENSG00000224786.2_3	6	4	[ENST00000432407.1_1, ENST00000641396.1_1, ENST00000641800.1_1, ENST00000641807.1_1, ENST00000641995.1_1, ENST00000642099.1_1]	chr4:123649686-123653637	-	-	2	3951	3858	1074	2784	0.7216174	ENST00000432407.1_1, ENST00000641396.1_1, ENST00000641800.1_1, ENST00000641807.1_1, ENST00000641995.1_1, ENST00000642099.1_1	CETN4P	lncRNA, retained_intron, transcribed_unitary_pseudogene		0.08	0.00	0.00	0.00	0.00	0.06	0.00	0.00	0.00	0.00	0.00	0.00	0.221534690465735	-115250998378671	-0.261496892710811	0.793709345441325	NA	0.221534690465735	-0.0725698625069469	-0.016465621831463	0.986862928172604	NA	0.221534690465735	0	0	1	NA	0.221534690465735	12248939931531	0.277913597411951	0.781078685701933	NA	0.221534690465735	129746385566004	0.294385967525363	0.768462988388958	NA
ENSG00000224788.1_6	1	1	[ENST00000429539.1_1]	chr10:10100684-10105465	+	-	4	4781	575	0	575	1.0	ENST00000429539.1_1	LINC02670	lncRNA		0.00	0.00	0.00	0.00	0.00	0.00	0.00	0.00	0.00	0.00	0.00	0.00
ENSG00000224789.1_5	1	1	[ENST00000455707.1_1]	chr2:120932460-120974120	-	-	3	41660	575	0	575	1.0	ENST00000455707.1_1	AC012363.1	lncRNA		0.00	0.00	0.18	0.00	0.00	0.00	0.00	0.00	0.00	0.00	0.00	0.00
ENSG00000224790.2_6	2	2	[ENST00000430068.1_2, ENST00000637940.1_1]	chr21:38338791-38347464	+	-	6	8673	2266	1381	885	0.39055604	ENST00000430068.1_3, ENST00000637940.2_2, ENST00000653177.1_1	AP000704.1	lncRNA		0.30	0.27	0.05	0.08	0.17	0.46	1.14	0.30	1.90	0.80	0.45	0.50	390737356819618	307131277785594	232613899578673	0.0200111368113826	NA	390737356819618	0.417922061956195	0.304020443972354	0.761112315867682	0.885657211359164	390737356819618	106738143793227	0.948009953087111	0.343124387272635	NA	390737356819618	-158600927796748	-13337517502536	0.182285228552863	0.377000042107747	390737356819618	-200393133992367	-148996591904812	0.136233197299444	NA
ENSG00000224791.1_4	1	1	[ENST00000415349.1_1]	chr2:204629017-204630316	-	-	1	1299	1299	0	1299	1.0	ENST00000390147.2, ENST00000415349.1_1	AC125238.1, KRT18P39	miRNA, processed_pseudogene		1.45	0.86	1.09	1.00	1.44	0.95	0.34	0.67	0.24	0.64	1.15	0.78	137370743475978	-140641406846032	-236407441027893	0.0180751817354204	0.110114669544169	137370743475978	-0.0171723257025631	-0.032104796226515	0.974388478547811	0.990582211098217	137370743475978	-107184409854103	-179028530603124	0.0734080572480676	0.244537668412353	137370743475978	0.317397644216726	0.58876055667201	0.556021908722323	0.750987210628508	137370743475978	0.334569969919289	0.618966145251378	0.53593866181238	0.768194541105994
ENSG00000224792.6_5	5	5	[ENST00000414493.1_1, ENST00000422896.1_1, ENST00000428561.1_1, ENST00000433169.5_1, ENST00000441610.1_1]	chr3:51851618-51853651	+	-	3	2033	1174	90	1084	0.923339	ENST00000414493.1_1, ENST00000422896.1_1, ENST00000428561.2_2, ENST00000433169.5_1, ENST00000441610.1_1, ENST00000456080.5_2, ENST00000650142.1_1	AC097636.1, AC097636.2	lncRNA, protein_coding, retained_intron, transcribed_unitary_pseudogene	IQCF3	0.00	0.00	0.00	0.00	0.00	0.00	0.00	0.00	0.00	0.00	0.00	0.00
ENSG00000224794.2_5	2	2	[ENST00000434516.1_1, ENST00000641533.1_1]	chr22:39688992-39691594	+	-	2	2602	1804	800	1004	0.556541	ENST00000434516.1_1, ENST00000641533.1_1	AL022326.1	lncRNA		0.34	0.14	0.11	0.00	0.00	0.00	0.04	0.00	0.00	0.07	0.11	0.55	182090507706005	-304243180183947	-157661193837274	0.11488484408158	NA	182090507706005	-408709314754108	-209762253724574	0.0359385026008011	NA	182090507706005	-337604603336828	-179213003122927	0.0731121393318948	NA	182090507706005	-442070737906989	-232304196272069	0.0201768982794966	NA	182090507706005	-0.333614231528811	-0.209160266772654	0.834323128891829	NA
ENSG00000224795.1_4	1	1	[ENST00000416725.1_1]	chr11:131532024-131533477	-	-	2	1453	703	0	703	1.0	ENST00000416725.1_2, ENST00000663555.1_1	NTM-AS1	lncRNA		0.00	0.00	0.00	0.00	0.00	0.00	0.00	0.00	0.00	0.00	0.00	0.00
ENSG00000224796.1_4	1	1	[ENST00000439737.1_1]	chr6:33047227-33047637	+	-	1	410	410	0	410	1.0	ENST00000439737.1_1	RPL32P1	processed_pseudogene		0.34	1.15	0.29	0.00	0.23	0.00	0.00	0.44	0.59	0.00	0.00	0.00	0.887966221198643	-0.97674453236958	-0.425292163868573	0.670623705256401	NA	0.887966221198643	-257037315719274	-104994921513401	0.293741462441743	NA	0.887966221198643	262769163144911	104609610363553	0.295516663988987	NA	0.887966221198643	103406300662595	0.390052829095375	0.69649748257231	NA	0.887966221198643	360443616381869	147234455456862	0.140927857482843	NA
ENSG00000224797.1_5	1	1	[ENST00000417156.1_1]	chr9:133600172-133600437	-	-	1	265	265	0	265	1.0	ENST00000417156.1_1	AL359092.1	processed_pseudogene		0.00	0.00	0.00	0.00	0.00	0.00	1.09	0.00	0.00	0.00	0.00	0.00	0.141217089504371	15669312926722	0.357229131527615	0.720920278950151	NA	0.141217089504371	0	0	1	NA	0.141217089504371	173706609658239	0.396006844544935	0.692099978914045	NA	0.141217089504371	0	0	1	NA	0.141217089504371	0	0	1	NA
ENSG00000224799.1_5	1	1	[ENST00000430456.1_2]	chrX:56999942-57001229	+	-	2	1287	644	380	264	0.4099379	ENST00000430456.1_2	AL139397.1	lncRNA		0.46	2.38	0.97	1.42	1.26	2.59	2.35	0.90	2.06	0.99	1.54	1.04	98729138469586	0.419377799588934	0.581535369638951	0.560879687385226	0.813955658493205	98729138469586	0.426115809958745	0.591969271480546	0.553871165455723	0.756560868833047	98729138469586	0.535207130800426	0.745032542868423	0.456252046979663	NA	98729138469586	0.541945141170236	0.755815404435121	0.449759879530189	0.665271441510774	98729138469586	0.115829331211492	0.157704330847406	0.87468978768055	NA
ENSG00000224800.1_4	1	1	[ENST00000427962.1_1]	chr1:150853711-150854159	-	-	1	448	448	0	448	1.0	ENST00000427962.1_1	RPS27AP6	processed_pseudogene		0.25	0.00	0.00	0.24	0.00	0.00	0.00	0.00	0.00	0.00	0.00	0.00	0.176386436335469	-101512172534026	-0.230324405544448	0.817839697469989	NA	0.176386436335469	-0.103885269178014	-0.0235708804874912	0.981194899700308	NA	0.176386436335469	0	0	1	NA	0.176386436335469	104103291501773	0.236197747767604	0.813279227103688	NA	0.176386436335469	114491818419575	0.259774363595188	0.795037827118058	NA
ENSG00000224802.2_4	1	1	[ENST00000454125.2_1]	chr9:34109168-34109966	-	-	1	798	798	0	798	1.0	ENST00000454125.2_1	TUBB4BP2	processed_pseudogene		0.00	0.00	0.00	0.00	0.00	0.10	0.21	0.00	0.00	0.00	0.00	0.10	0.299169159191863	164993014780808	0.376485399520891	0.706556067921494	NA	0.299169159191863	0.879940475210918	0.199652673968576	0.841752229165298	NA	0.299169159191863	0.874578887503285	0.199558853482165	0.841825610576778	NA	0.299169159191863	0.104589214906125	0.0237300249062613	0.981067956333232	NA	0.299169159191863	-0.775351260304793	-0.175922072851181	0.860355164159111	NA
ENSG00000224805.2_5	1	1	[ENST00000429328.2_1]	chr1:47644921-47646011	+	-	2	1090	661	154	507	0.7670197	ENST00000429328.2_1	LINC00853	lncRNA		0.68	1.63	0.88	0.71	0.88	1.03	1.43	1.33	1.03	0.15	1.52	1.70	742353800065926	0.26705108509748	0.332702865598891	0.739358586234626	0.902201225308924	742353800065926	-0.304981992337088	-0.369738901334589	0.71157704353206	0.856296267321755	742353800065926	0.168290668828921	0.212651279350411	0.83159897094339	NA	742353800065926	-0.403742408605647	-0.496067189742327	0.619847007041939	0.795684194308112	742353800065926	-0.0987604162685586	-0.122888306567115	0.902195545446844	NA
ENSG00000224806.2_4	1	1	[ENST00000430731.1_1]	chr22:25082134-25082646	+	-	1	512	512	0	512	1.0	ENST00000430731.1_1	ARL5AP4	processed_pseudogene		0.00	0.00	0.00	0.00	0.00	0.00	0.00	0.24	0.00	0.00	0.18	0.00	0.170892040265912	0.910691274837037	0.206629827020054	0.836298964338179	NA	0.170892040265912	0	0	1	NA	0.170892040265912	0.133197312311685	0.0302208553859051	0.975890915933993	NA	0.170892040265912	-0.874147874877912	-0.198333555340547	0.842784099748611	NA	0.170892040265912	-0.777493962525352	-0.176408237813081	0.859973233316885	NA
ENSG00000224807.5_2	1	1	[ENST00000449051.3_1]	chr4:190942561-190943820	-	-	1	1259	1259	0	1259	1.0	ENST00000449051.3_1	DUX4L9	unprocessed_pseudogene		0.00	0.00	0.00	0.00	0.00	0.00	0.00	0.00	0.00	0.00	0.00	0.00
ENSG00000224808.1_5	1	1	[ENST00000414633.1_1]	chr3:9055806-9057663	+	-	2	1857	428	257	171	0.3995327	ENST00000414633.1_1	SRGAP3-AS1	lncRNA		0.00	0.00	0.00	0.00	0.00	0.00	0.00	0.00	0.00	0.00	0.00	0.00
ENSG00000224809.2_4	1	1	[ENST00000414425.2_1]	chr9:94933522-94935776	+	-	1	2254	2254	0	2254	1.0	ENST00000414425.2_1	BEND3P2	processed_pseudogene		0.00	0.00	0.00	0.00	0.00	0.00	0.00	0.00	0.00	0.00	0.00	0.00
ENSG00000224810.1_5	1	1	[ENST00000411509.1_1]	chr1:182031811-182038388	-	-	3	6577	2463	1784	679	0.27568007	ENST00000411509.1_1	AL355482.1	lncRNA		0.17	0.19	0.19	0.14	0.36	0.33	0.31	0.18	0.20	0.06	0.21	0.06	632113897005968	0.304971275647234	0.378681756722579	0.704924202213566	NA	632113897005968	0.495711177709438	0.621995614295796	0.533944751837743	0.742430896972531	632113897005968	10103317784599	120630224602053	0.227700971971238	NA	632113897005968	12010716805221	144796587594588	0.147626594317217	0.326503170734666	632113897005968	0.705360502812665	0.82690229295558	0.408292443679097	NA
ENSG00000224812.2_6	1	1	[ENST00000450287.2_1]	chr10:45306471-45455137	-	-	8	148666	3300	524	2776	0.8412121	ENST00000450287.2_2, ENST00000653578.1_1, ENST00000656140.1_1, ENST00000657040.1_1, ENST00000657941.1_1, ENST00000659046.1_1, ENST00000659078.1_1, ENST00000659160.1_1, ENST00000659185.1_1, ENST00000659737.1_1, ENST00000659915.1_1, ENST00000659921.1_1, ENST00000660870.1_1, ENST00000662041.1_1, ENST00000663109.1_1, ENST00000663870.1_1, ENST00000666306.1_1, ENST00000667765.1_1, ENST00000668436.1_1, ENST00000668942.1_1, ENST00000669460.1_1, ENST00000670425.1_1, ENST00000670791.1_1, ENST00000670801.1_1	TMEM72-AS1	lncRNA		0.11	0.00	0.00	0.00	0.00	0.00	0.02	0.00	0.00	0.00	0.00	0.00	0.461984731857655	-206715980489974	-0.480423595420796	0.6309262197586	NA	0.461984731857655	-305446107114633	-0.709879887561062	0.477778623549943	NA	0.461984731857655	110870329143629	0.251551335795488	0.801387877547014	NA	0.461984731857655	0	0	1	NA	0.461984731857655	317586309633603	0.738094637719593	0.460456942062917	NA
ENSG00000224813.2	1	1	[ENST00000445840.1]	chr1:334125-334305	+	-	1	180	180	0	180	1.0	ENST00000445840.1	RP4-669L17.4	transcribed_unprocessed_pseudogene		0.00	0.00	0.00	0.00	0.00	0.00	0.00	0.00	0.00	0.00	0.00	0.00
ENSG00000224814.1_5	1	1	[ENST00000439336.1_1]	chr2:234602079-234617345	-	-	2	15266	663	230	433	0.653092	ENST00000439336.1_1	AC114812.2	lncRNA		0.00	0.00	0.00	0.00	0.00	0.00	0.00	0.00	0.00	0.00	0.00	0.00
ENSG00000224815.3_5	1	1	[ENST00000419456.3_1]	chr9:97100628-97101015	-	-	1	387	387	0	387	1.0	ENST00000419456.3_1	AL691447.1	processed_pseudogene		0.00	0.00	0.00	0.00	0.00	0.00	0.00	0.00	0.00	0.00	0.00	0.00
ENSG00000224816.1_4	1	1	[ENST00000425958.1_1]	chrX:105709771-105710670	-	-	1	899	899	0	899	1.0	ENST00000425958.1_1	NAP1L4P2	processed_pseudogene		0.00	0.00	0.00	0.00	0.00	0.00	0.00	0.11	0.00	0.00	0.00	0.00
ENSG00000224817.1_5	1	1	[ENST00000458489.1_1]	chr10:103464408-103468158	-	-	2	3750	291	0	291	1.0	ENST00000458489.1_2, ENST00000664847.1_1, ENST00000670664.1_1	AC010789.1	lncRNA		0.00	0.00	0.00	0.00	0.00	0.00	0.00	0.00	0.00	0.00	0.00	0.00
ENSG00000224818.1_6	1	1	[ENST00000430471.1_1]	chr1:201433510-201434274	-	-	2	764	598	140	458	0.7658863	ENST00000367311.4_1, ENST00000430471.1_1	AC096677.2, PHLDA3	lncRNA, protein_coding		0.00	0.00	0.00	0.00	0.00	0.00	0.00	0.00	0.00	0.00	0.00	0.00
ENSG00000224819.1_2	1	1	[ENST00000424395.1_1]	chr2:221655797-221662613	+	-	2	6816	512	0	512	1.0	ENST00000424395.1_2, ENST00000658049.1_1, ENST00000662749.1_1	AC093843.1	lncRNA		0.00	0.00	0.00	0.00	0.00	0.00	0.00	0.00	0.00	0.00	0.00	0.00
ENSG00000224820.2_4	1	1	[ENST00000418852.2_1]	chr9:74722733-74723228	-	-	1	495	495	0	495	1.0	ENST00000418852.2_1	BTF3P4	processed_pseudogene		0.70	1.37	0.45	0.63	0.81	1.02	0.78	0.00	0.45	0.92	0.39	0.00	281764838769772	-100335034308899	-0.77861536415487	0.43620632576883	NA	281764838769772	-0.111457610912167	-0.091457193332708	0.927129318405739	NA	281764838769772	0.0135352616962047	0.0100641761600076	0.991970084780155	NA	281764838769772	0.905427993873032	0.708456058053987	0.478662090917064	NA	281764838769772	10168856047852	0.796181064646326	0.425926801797145	NA
ENSG00000224821.5_4	1	1	[ENST00000458403.2_1]	chr13:111108742-111115634	-	-	5	6892	1522	251	1271	0.8350854	ENST00000458403.2_1	COL4A2-AS2	lncRNA	COL4A2-AS2	0.00	0.00	0.00	0.00	0.00	0.00	0.00	0.00	0.00	0.00	0.00	0.00
ENSG00000224822.1_5	1	1	[ENST00000425296.1_1]	chr3:24496626-24500925	-	-	2	4299	1754	599	1155	0.6584949	ENST00000425296.1_1	THRB-IT1	lncRNA		0.05	0.05	0.05	0.05	0.00	0.08	0.25	0.13	0.18	0.09	0.07	0.00	179587315823822	191504085074944	12814539580605	0.200034262044091	NA	179587315823822	-0.134105042832912	-0.0804455781026352	0.935882878256505	NA	179587315823822	167078962594767	116582559824137	0.243684965304552	NA	179587315823822	-0.378356267634684	-0.234666610104494	0.814467505375924	NA	179587315823822	-0.244251224801772	-0.152402666511194	0.878869354074272	NA
ENSG00000224825.2_5	1	1	[ENST00000417576.2_1]	chr9:77100466-77114043	-	-	3	13577	1178	130	1048	0.8896435	ENST00000417576.2_1	RORB-AS1	lncRNA		0.00	0.00	0.00	0.00	0.00	0.08	0.00	0.00	0.00	0.00	0.00	0.00
ENSG00000224826.1_2	1	1	[ENST00000401725.2_1]	chr2:225034380-225036254	+	-	1	1874	1874	442	1432	0.7641409	ENST00000401725.2_1	AC019109.1	processed_pseudogene		0.07	0.00	0.00	0.02	0.00	0.12	0.00	0.00	0.00	0.11	0.18	0.19	139108215923777	-100439203754244	-0.428934229352033	0.667971089276358	NA	139108215923777	173004832535674	0.802030522911335	0.422535302310862	NA	139108215923777	-439680803760968	-213082747636791	0.0331033578718568	NA	139108215923777	-16623676747105	-0.897901203346928	0.369238223083085	NA	139108215923777	-339241600006724	-164408033261499	0.100159609884137	NA
ENSG00000224827.1_4	1	1	[ENST00000413372.1_1]	chrY:26422391-26423173	+	-	1	782	782	0	782	1.0	ENST00000413372.1_1	LINC00265-2P	processed_pseudogene		0.00	0.00	0.00	0.00	0.00	0.10	0.00	0.00	0.00	0.00	0.00	0.00
ENSG00000224828.1	1	1	[ENST00000451552.1]	chr9:43318618-43319576	-	-	2	958	647	0	647	1.0	ENST00000451552.1	RP11-186G6.5	processed_pseudogene		0.00	0.00	0.00	0.00	0.00	0.00	0.00	0.00	0.00	0.00	0.00	0.00
ENSG00000224829.3_4	1	1	[ENST00000534518.1_1]	chr11:77024650-77025077	+	-	1	427	427	0	427	1.0	ENST00000534518.1_1	TOMM20P1	processed_pseudogene		0.00	0.00	0.00	0.00	0.00	0.00	0.00	0.00	0.00	0.00	0.00	0.00
ENSG00000224830.2_2	1	1	[ENST00000421144.2_1]	chr1:248102274-248102961	+	-	1	687	687	105	582	0.8471616	ENST00000421144.2_1	OR2X1P	unprocessed_pseudogene		0.00	0.00	0.00	0.00	0.00	0.00	0.00	0.00	0.00	0.00	0.00	0.00
ENSG00000224831.3_5	1	1	[ENST00000463122.1_1]	chr3:149699967-149701095	-	-	1	1128	1128	0	1128	1.0	ENST00000463122.1_1	TMEM183B	processed_pseudogene		32.01	26.78	30.82	36.54	56.33	50.05	29.10	35.74	27.77	31.64	33.34	38.60	470898566587333	0.0686583170595465	0.416240848758189	0.677233771495928	0.870639824231799	470898566587333	0.652191769071388	399802801184654	6.38724e+09	0.000595376986357088	470898566587333	-0.151711209081645	-0.927602118443753	0.353613998429147	0.606917342734664	470898566587333	0.431822242930197	267024820403279	0.00757951958681638	0.0335245510788682	470898566587333	-0.220369526141191	-134396537164725	0.178959584919869	0.435156926062913
ENSG00000224832.2_4	2	2	[ENST00000416218.1_1, ENST00000642623.1_1]	chr21:25676858-25693690	-	-	5	16832	2071	597	1474	0.71173346	ENST00000416218.1_1, ENST00000642623.1_1	LINC01689	lncRNA		0.00	0.00	0.00	0.00	0.00	0.00	0.00	0.00	0.00	0.00	0.00	0.00
ENSG00000224834.1_4	1	1	[ENST00000418784.1_1]	chr1:227621764-227622047	+	-	1	283	283	0	283	1.0	ENST00000418784.1_1	BTF3P9	processed_pseudogene		0.67	1.20	1.70	2.63	1.94	0.74	0.00	0.67	0.00	0.60	1.96	2.18	2118662971829	-252064318025673	-148574803100305	0.13734578092081	NA	2118662971829	0.618990049186509	0.4749293445108	0.634837334869884	NA	2118662971829	-292776408463224	-176194646244829	0.0780783434309399	NA	2118662971829	0.211869144810998	0.168473008813627	0.866211176003778	NA	2118662971829	-0.40712090437551	-0.309740142615729	0.756758573565189	NA
ENSG00000224836.1_5	1	1	[ENST00000443334.1_1]	chr9:1151806-1152140	-	-	1	334	334	0	334	1.0	ENST00000443334.1_1	AL356498.1	processed_pseudogene		0.00	0.00	0.00	0.00	0.00	0.00	0.00	0.00	0.00	0.00	0.00	0.00
ENSG00000224837.1_4	1	1	[ENST00000443090.1_1]	chr1:168025138-168025660	-	-	1	522	522	0	522	1.0	ENST00000443090.1_1	GCSHP5	processed_pseudogene		81.35	57.75	59.18	42.28	47.17	40.66	55.48	62.08	57.09	70.84	58.17	64.15	288971780715977	-0.161731807999749	-103097908827187	0.302550626335084	0.614039884052351	288971780715977	-0.629113036553067	-394478498312842	7.98716e+09	0.00072362244863463	288971780715977	-0.133766919860092	-0.856743761442554	0.391586512467897	0.642203449346999	288971780715977	-0.601148148413411	-378666818331968	0.000152680768012455	0.0012395534458089	288971780715977	0.0279648881396564	0.179791210914022	0.857316483856287	0.940723138436136
ENSG00000224839.1_4	1	1	[ENST00000432393.1_1]	chr2:208921971-208922469	-	-	1	498	498	0	498	1.0	ENST00000432393.1_1	RPL12P17	processed_pseudogene		0.02	0.00	0.00	0.00	0.50	0.21	0.00	0.00	0.00	0.23	0.00	0.00	0.352441941104703	0	0	1	NA	0.352441941104703	244558903113015	0.565722697963189	0.571582302837148	NA	0.352441941104703	-0.829231538602152	-0.188142583169291	0.850764880562598	NA	0.352441941104703	166790010497411	0.38581537759689	0.699633405747149	NA	0.352441941104703	-0.777688926156048	-0.176452473772359	0.859938483203715	NA
ENSG00000224842.2_5	3	3	[ENST00000425370.1_1, ENST00000432418.1_1, ENST00000451449.2_1]	chr9:129351872-129375979	-	-	6	24107	943	172	771	0.8176034	ENST00000425370.1_1, ENST00000432418.1_1, ENST00000451449.2_1	AL161908.1	lncRNA		0.97	0.69	0.00	0.86	0.50	0.79	0.48	1.88	0.79	0.21	0.00	0.93	280351840264466	0.966841039208056	0.727401015467507	0.466980332619322	NA	280351840264466	0.405026682304329	0.302145236245412	0.762541349381488	NA	280351840264466	148297997425038	109485646278356	0.273579525344288	NA	280351840264466	0.921165617346651	0.674541009675522	0.499967422439798	NA	280351840264466	0.516138935042322	0.365796534751726	0.714516905817806	NA
ENSG00000224843.7_6	5	5	[ENST00000420081.1_1, ENST00000424968.5_1, ENST00000606878.1_1, ENST00000607607.5_1, ENST00000652085.1_1]	chr6:26924770-26991710	+	-	6	66940	6655	2047	4608	0.6924117	ENST00000420081.2_2, ENST00000424968.6_2, ENST00000459170.1, ENST00000606878.2_2, ENST00000607607.5_1, ENST00000652085.1_2, ENST00000654448.1_1, ENST00000659035.1_1, ENST00000660952.1_1, ENST00000661007.1_1, ENST00000661575.1_1, ENST00000662403.1_1, ENST00000664092.1_1, ENST00000664178.1_1, ENST00000666341.1_1, ENST00000668297.1_1, ENST00000669756.1_1, ENST00000670365.1_1	LINC00240, TRNAI2	lncRNA, miRNA		0.00	0.00	0.01	0.20	0.12	0.49	0.88	0.50	0.42	0.31	0.68	0.95	407580911405853	57373692017495	393578870771337	8.29239e+09	NA	407580911405853	468796287536956	315427864237025	0.00160895384621607	0.00988357362675587	407580911405853	-0.157489862258089	-0.149863121498138	0.880872607847474	NA	407580911405853	-120689618863803	-110718917270457	0.268212147749743	0.486351207521625	407580911405853	-589485906400759	-409166052955084	4.28295e+09	NA
ENSG00000224844.1_2	1	1	[ENST00000416509.1_1]	chr2:238031552-238032740	-	-	2	1188	669	259	410	0.612855	ENST00000416509.1_1	AC107079.1	lncRNA		0.00	0.00	0.00	0.00	0.00	0.00	0.00	0.00	0.00	0.00	0.00	0.00
ENSG00000224846.2_5	2	2	[ENST00000429319.1_1, ENST00000456189.2_1]	chr6:2989955-2999368	-	-	3	9413	539	290	249	0.4619666	ENST00000429319.1_1, ENST00000456189.2_2, ENST00000658240.1_1, ENST00000660868.1_1, ENST00000665347.1_1	AL133351.1	lncRNA		0.68	0.00	0.00	0.00	0.00	0.25	0.00	0.00	0.00	0.00	0.00	0.00	0.273830686094218	-207102971082711	-0.475401454034865	0.634500858284783	NA	0.273830686094218	-115534891084431	-0.265208436779801	0.790848895938488	NA	0.273830686094218	0	0	1	NA	0.273830686094218	104284842205351	0.236609664304268	0.812959622048027	NA	0.273830686094218	219819733289782	0.504592571922995	0.613845028121311	NA
ENSG00000224848.1_5	1	1	[ENST00000423924.1_1]	chr9:99449337-99483403	+	-	2	34066	425	0	425	1.0	ENST00000423924.2_2, ENST00000653137.1_1, ENST00000655560.1_1, ENST00000656163.1_1, ENST00000656729.1_1, ENST00000659200.1_1, ENST00000661289.1_1, ENST00000666834.1_1	AL589843.1	lncRNA		0.00	0.00	0.00	0.00	0.00	0.00	0.48	0.00	0.00	0.00	0.00	0.00	0.146959286081497	161592418990497	0.368508274250724	0.712494276618872	NA	0.146959286081497	0	0	1	NA	0.146959286081497	179855764387132	0.410147488047293	0.681697758993805	NA	0.146959286081497	0	0	1	NA	0.146959286081497	0	0	1	NA
ENSG00000224851.2_5	1	1	[ENST00000423621.2_2]	chr10:92792913-92821921	+	-	8	29008	1000	294	706	0.706	ENST00000423621.2_2	LINC00502	lncRNA		0.00	0.00	0.00	0.00	0.00	0.00	0.00	0.00	0.00	0.00	0.00	0.00
ENSG00000224852.1_4	1	1	[ENST00000438892.1_1]	chr2:143852357-143854124	-	-	1	1767	1767	0	1767	1.0	ENST00000438892.1_1	MTND5P24	processed_pseudogene		0.00	0.00	0.00	0.00	0.00	0.00	0.00	0.00	0.00	0.00	0.00	0.00
ENSG00000224853.2_4	10	10	[ENST00000443621.1_2, ENST00000452852.2_2, ENST00000647940.1_1, ENST00000648624.1_1, ENST00000648903.1_1, ENST00000649189.1_1, ENST00000649254.1_1, ENST00000649507.1_1, ENST00000649860.1_1, ENST00000650209.1_1]	chr13:73987609-74236028	-	-	16	248419	5026	211	4815	0.9580183	ENST00000443621.1_2, ENST00000452852.2_2, ENST00000647940.1_1, ENST00000648624.1_1, ENST00000648903.1_1, ENST00000649189.1_1, ENST00000649254.1_1, ENST00000649507.2_2, ENST00000649860.1_1, ENST00000650209.1_1	LINC00393	lncRNA		0.00	0.00	0.00	0.00	0.00	0.00	0.00	0.00	0.00	0.00	0.00	0.00
ENSG00000224854.3_5	1	1	[ENST00000441769.3_1]	chr9:21966927-21967750	+	-	1	823	823	368	455	0.55285543	ENST00000441769.3_1	CDKN2A-DT	lncRNA	C9orf53	0.00	0.00	0.00	0.00	0.00	0.00	0.00	0.00	0.00	0.00	0.00	0.00
ENSG00000224855.5_5	2	2	[ENST00000433105.5_1, ENST00000444085.1_1]	chr3:193336397-193345126	-	-	3	8729	497	0	497	1.0	ENST00000433105.5_1, ENST00000444085.1_1	OPA1-AS1	lncRNA		0.00	0.00	0.00	0.00	0.00	0.00	0.25	0.00	0.00	0.00	0.00	0.00
ENSG00000224856.2_5	1	1	[ENST00000430869.2_1]	chr22:44352906-44353228	+	-	1	322	322	0	322	1.0	ENST00000430869.2_1	AL035398.1	processed_pseudogene		0.00	0.00	0.00	0.00	1.37	0.31	0.76	0.00	4.18	0.00	0.58	0.80	157152325179698	422461133264365	186061306518059	0.0627988384570858	NA	157152325179698	283108956017131	121317335519378	0.225063548900532	NA	157152325179698	159856501936067	0.770103095643611	0.441238739858391	NA	157152325179698	0.205043246888327	0.0956094135680511	0.923830788508622	NA	157152325179698	-262604631328298	-111957054544363	0.262896813130893	NA
ENSG00000224857.1_4	1	1	[ENST00000450546.1_1]	chr1:121315743-121322322	-	-	2	6579	426	0	426	1.0	ENST00000450546.1_1	LINC01691	lncRNA		0.00	0.00	0.00	0.00	0.00	0.00	0.00	0.00	0.00	0.00	0.00	0.00
ENSG00000224858.5_4	1	1	[ENST00000494408.1_1]	chr3:37058013-37058505	-	-	1	492	492	0	492	1.0	ENST00000494408.1_1	RPL29P11	processed_pseudogene		3.87	3.61	5.26	8.20	2.87	6.76	0.00	3.20	4.83	2.10	4.03	3.38	182623151455523	-0.628959565284952	-0.826489464530519	0.408526492019771	0.703467709395825	182623151455523	0.483842435751792	0.653841123526417	0.513214169052677	0.728408300644179	182623151455523	-0.205102562699422	-0.267926195119757	0.788756129814338	0.90495727477813	182623151455523	0.907699438337322	121896939093424	0.222855810339129	0.433038199377132	182623151455523	0.42385700258553	0.562846872461085	0.573539159646465	0.793048654281341
ENSG00000224860.1_4	1	1	[ENST00000433312.1_1]	chr21:15196726-15197956	-	-	1	1230	1230	0	1230	1.0	ENST00000433312.1_1	GXYLT1P2	processed_pseudogene		0.00	0.00	0.00	0.00	0.00	0.00	0.06	0.00	0.00	0.00	0.00	0.00
ENSG00000224861.1_5	1	1	[ENST00000445822.1_2]	chr14:66479547-66480507	-	-	1	960	960	0	960	1.0	ENST00000445822.1_2	YBX1P1	processed_pseudogene		2.09	0.42	1.62	1.15	1.04	0.91	0.45	1.27	0.30	1.17	1.81	1.00	120541538454895	-103368251346556	-145549084435076	0.145533423075518	0.416793140417623	120541538454895	-0.460083664276714	-0.670211350101122	0.502723069477486	0.72177874253672	120541538454895	-100444318615796	-142145869584485	0.155183453133851	0.383134627074237	120541538454895	-0.430844336969118	-0.631010335400618	0.528033766620269	0.730791445582047	120541538454895	0.0292393273075957	0.0435246239054378	0.965283336083866	0.988094671173633
ENSG00000224863.2_4	2	2	[ENST00000416581.1_1, ENST00000634819.1_1]	chr1:46912344-46916953	-	-	4	4609	1398	81	1317	0.9420601	ENST00000416581.1_1, ENST00000634819.2_2, ENST00000656737.1_1, ENST00000663451.1_1	LINC01398	lncRNA, retained_intron		0.00	0.00	0.07	0.00	0.00	0.00	0.00	0.00	0.08	0.00	0.00	0.00	0.169666054643901	0.0303990971516503	0.00689735408647167	0.994496751298843	NA	0.169666054643901	-100068286017201	-0.227048322535291	0.820386167253131	NA	0.169666054643901	114393575168289	0.25954515389529	0.795214647487399	NA	0.169666054643901	0	0	1	NA	0.169666054643901	111353665453124	0.252654102069281	0.800535518541717	NA
ENSG00000224864.4_5	1	1	[ENST00000497576.1_1]	chr19:20235852-20236293	+	-	1	441	441	0	441	1.0	ENST00000469078.5_1, ENST00000474284.1_1, ENST00000484032.1_1, ENST00000497576.1_1	AC011447.1, ZNF90	lncRNA, nonsense_mediated_decay, retained_intron, transcribed_processed_pseudogene	ZNF90	0.86	0.00	0.56	0.00	0.00	0.00	0.65	0.27	0.15	0.00	0.69	0.74	131001722859643	-0.155293069947212	-0.0812008301355977	0.935282239345332	NA	131001722859643	-332674763265766	-15494751727082	0.12126753524625	NA	131001722859643	-0.139120628905595	-0.0731882297103512	0.941656332599198	NA	131001722859643	-331057519161604	-154939080322236	0.121287803243455	NA	131001722859643	0.0161724410416164	0.00854413167133713	0.993182852198523	NA
ENSG00000224865.7_5	2	2	[ENST00000415393.1_1, ENST00000452219.5_1]	chr7:131582399-131633712	+	-	8	51313	1601	539	1062	0.66333544	ENST00000415393.1_1, ENST00000452219.5_2, ENST00000656736.1_1	AC009518.1	lncRNA		0.00	0.00	0.00	0.07	0.00	0.00	0.12	0.00	0.00	0.00	0.00	0.00	0.168722719276408	128491451670333	0.292769983825005	0.769697972874466	NA	0.168722719276408	0.70362167852923	0.159647105160027	0.873159070284413	NA	0.168722719276408	147168519984909	0.335317849436709	0.737385330468624	NA	0.168722719276408	0.890392361674989	0.202019232459646	0.839901688829789	NA	0.168722719276408	0	0	1	NA
ENSG00000224866.1_4	1	1	[ENST00000457708.1_1]	chrY:25880339-25882396	+	-	2	2057	443	0	443	1.0	ENST00000457708.1_1	USP9YP25	unprocessed_pseudogene		0.00	0.00	0.00	0.00	0.00	0.00	0.00	0.00	0.00	0.00	0.00	0.00
ENSG00000224869.1_2	1	1	[ENST00000355719.4_1]	chr2:117484028-117484347	-	-	1	319	319	0	319	1.0	ENST00000355719.4_1	AC062016.1	processed_pseudogene		0.00	0.00	0.00	0.00	0.00	0.00	0.00	0.00	0.00	0.00	0.00	0.00
ENSG00000224870.6_6	8	8	[ENST00000418833.2_1, ENST00000444362.2_1, ENST00000447725.2_1, ENST00000448629.5_1, ENST00000453521.1_1, ENST00000570344.1_1, ENST00000572242.1_1, ENST00000576232.1_1]	chr1:1334901-1337426	+	-	1	2525	2525	0	2525	1.0	ENST00000418833.2_1, ENST00000444362.2_1, ENST00000447725.2_1, ENST00000448629.6_2, ENST00000453521.1_1, ENST00000570344.1_1, ENST00000572242.1_1, ENST00000576232.1_1, ENST00000659048.1_1	MRPL20-AS1	lncRNA, retained_intron	RP4-758J18.2	2.31	3.37	4.51	4.98	3.74	3.69	3.61	2.90	2.25	4.56	4.41	3.23	544927560272914	-0.205476232663954	-0.629871442010098	0.528778698753271	0.79540071545575	544927560272914	0.261403617597883	0.808887706395519	0.418579740851192	0.65360549786998	544927560272914	-0.467093088638625	-144117127304805	0.149536301953281	0.375307685514433	544927560272914	-0.000213238376787539	-0.000664228954541369	0.999470022011304	0.999694596996976	544927560272914	-0.261616855974671	-0.814003072211432	0.415643190976732	0.682771295269555
ENSG00000224873.1_4	1	1	[ENST00000445813.1_1]	chrY:24666827-24667842	-	-	1	1015	1015	0	1015	1.0	ENST00000445813.1_1	CDY13P	unprocessed_pseudogene		0.00	0.00	0.00	0.00	0.00	0.00	0.00	0.00	0.00	0.00	0.00	0.00
ENSG00000224875.2_4	2	2	[ENST00000422013.2_1, ENST00000458490.1_1]	chr2:42370377-42397441	-	-	5	27064	947	98	849	0.8965153	ENST00000422013.2_1, ENST00000458490.1_1	AC083949.1	lncRNA		0.00	0.00	0.00	0.00	0.00	0.00	0.00	0.00	0.00	0.00	0.00	0.00
ENSG00000224876.1_5	1	1	[ENST00000419613.1_1]	chr20:31802725-31804873	-	-	2	2148	366	101	265	0.7240437	ENST00000419613.1_1	AL121901.1	lncRNA		0.00	0.00	0.00	0.00	0.00	0.00	0.00	0.00	0.00	0.00	0.00	0.00
ENSG00000224877.4_5	6	6	[ENST00000431388.3_2, ENST00000573090.1_1, ENST00000573173.1_1, ENST00000575067.1_1, ENST00000576002.1_2, ENST00000577158.2_3]	chr17:79213104-79215110	+	-	3	2006	1339	50	1289	0.9626587	ENST00000431388.3_2, ENST00000573090.1_1, ENST00000573173.1_1, ENST00000575067.1_1, ENST00000576002.1_3, ENST00000577158.2_3	NDUFAF8	lncRNA, protein_coding, retained_intron	C17orf89	66.15	66.79	71.38	68.56	61.79	74.03	54.51	68.56	71.72	65.91	62.26	61.22	247793956157887	-0.0520751077067523	-0.347843712466445	0.727957559359926	0.89610906373491	247793956157887	-0.013939789400987	-0.0937252066585857	0.925327446393693	0.967382646156486	247793956157887	0.0477239087699478	0.321176771081963	0.748076434374273	0.886089096512018	247793956157887	0.0858592270757131	0.581680587474434	0.560781849717333	0.754385564166768	247793956157887	0.0997990164767001	0.671695021031714	0.501777871729653	0.74682105257905
ENSG00000224879.1_3	1	1	[ENST00000415201.1_1]	chr2:79385499-79412649	+	-	3	27150	491	152	339	0.6904277	ENST00000415201.1_1, ENST00000466387.5_2	AC011754.1, CTNNA2	lncRNA, protein_coding	CTNNA2	0.00	0.00	0.00	0.00	0.00	0.00	0.00	0.00	0.00	0.00	0.00	0.00
ENSG00000224880.1_4	1	1	[ENST00000436327.1_1]	chr7:57241063-57242069	+	-	1	1006	1006	0	1006	1.0	ENST00000436327.1_1	MTCYBP29	unprocessed_pseudogene		0.00	0.09	0.09	0.00	0.00	0.00	0.00	0.00	0.00	0.00	0.00	0.00	0.167488381042038	-184057329745817	-0.420867101099409	0.673852129775593	NA	0.167488381042038	-187297305434735	-0.428275657866534	0.66845043907868	NA	0.167488381042038	0	0	1	NA	0.167488381042038	0	0	1	NA	0.167488381042038	198273420976405	0.453373739729041	0.650279642580408	NA
ENSG00000224881.1_5	1	1	[ENST00000444323.1_1]	chr2:87607002-87607890	-	-	1	888	888	147	741	0.8344595	ENST00000444323.1_1	AC068279.1	processed_pseudogene		1.30	2.09	1.20	1.50	2.65	1.74	2.03	1.67	1.23	2.62	1.39	0.74	166803188458109	0.105265005435264	0.184900893295283	0.853306770324641	0.948538307423494	166803188458109	0.297114593189027	0.526953699626079	0.598225741495936	0.785823303406726	166803188458109	0.0695842750494459	0.12353203362944	0.901685809379196	0.959485467896979	166803188458109	0.261433862803209	0.468721366304257	0.639268812540392	0.808128708658315	166803188458109	-0.0356807303858177	-0.0628821699368991	0.949860333071499	0.982325641340042
ENSG00000224883.1_5	1	1	[ENST00000424613.1_2]	chr22:42377307-42378221	-	-	3	914	515	158	357	0.69320387	ENST00000424613.1_2	Z99716.1	lncRNA		0.00	0.00	0.00	0.00	0.00	0.00	0.00	0.00	0.00	0.00	0.00	0.00
ENSG00000224884.1_6	1	1	[ENST00000437047.1_1]	chr3:8615411-8634810	-	-	2	19399	561	324	237	0.4224599	ENST00000437047.1_1	AC034187.1	lncRNA		0.63	0.37	0.73	0.18	0.44	0.15	0.32	0.21	0.00	0.00	0.32	0.16	160853177410483	-166783788045589	-107575796212916	0.282035517410019	NA	160853177410483	-122732475782664	-0.827073462205682	0.408195424662584	NA	160853177410483	0.139328491973204	0.0820401294364334	0.934614802317902	NA	160853177410483	0.579841614602452	0.354023651333873	0.72332115841477	NA	160853177410483	180716637242909	116513068214437	0.243966098938364	NA
ENSG00000224885.1_6	1	1	[ENST00000454977.1_1]	chr2:3302111-3305236	-	-	2	3125	718	344	374	0.52089137	ENST00000454977.1_1	EIPR1-IT1	lncRNA		0.00	0.00	0.13	0.00	0.00	0.00	0.23	0.60	0.13	0.00	0.00	0.59	107988185774344	271189578145791	103829706769087	0.299131773444786	NA	107988185774344	-104622430078924	-0.371711339386093	0.710107781409596	NA	107988185774344	0.72438826954098	0.299130936113354	0.764840142716057	NA	107988185774344	-303373181270617	-114955576400321	0.250326886620175	NA	107988185774344	-198750751191693	-0.753123250465197	0.451375853964703	NA
ENSG00000224886.2_5	1	1	[ENST00000452173.2_1]	chr10:81444249-81444739	-	-	1	490	490	0	490	1.0	ENST00000452173.2_1	AL132656.1	transcribed_processed_pseudogene		3.34	0.90	1.55	1.91	3.16	0.97	2.54	0.51	2.68	2.25	0.95	0.60	805301766527636	0.0224025336648711	0.0265958850073058	0.978782055388643	0.992648944488489	805301766527636	0.0257460255009466	0.0306249097629209	0.975568676346262	0.990851997201804	805301766527636	0.625493733854571	0.728086889261426	0.466560399001931	NA	805301766527636	0.628837225690646	0.733352884066168	0.463343227985755	0.677396765385022	805301766527636	0.6030912001897	0.70008289214182	0.48387553915339	NA
ENSG00000224887.1_5	1	1	[ENST00000437925.1_1]	chr9:89699075-89700066	-	-	1	991	991	0	991	1.0	ENST00000437925.1_1	AL513318.1	processed_pseudogene		0.00	0.00	0.00	0.00	0.21	0.00	0.08	0.00	0.00	0.00	0.00	0.08	0.344655482448737	0.916781624975752	0.208011687186158	0.835219841892	NA	0.344655482448737	198381954464695	0.455771253354581	0.648554477765103	NA	0.344655482448737	0.142044201725821	0.0322281073413655	0.974290141400091	NA	0.344655482448737	120908212139702	0.277772959283923	0.781186649970568	NA	0.344655482448737	-0.774737423249931	-0.175782797283635	0.860464584967659	NA
ENSG00000224888.4_5	2	2	[ENST00000440406.2_1, ENST00000567968.2_1]	chr16:88797587-88807833	+	-	3	10246	4797	287	4510	0.94017094	ENST00000440406.2_1, ENST00000567968.2_1	AC138028.2	lncRNA		0.00	0.00	0.00	0.00	0.00	0.00	0.00	0.00	0.00	0.00	0.00	0.00
ENSG00000224891.1_5	1	1	[ENST00000412776.1_1]	chr2:37375672-37376447	+	-	1	775	775	0	775	1.0	ENST00000412776.1_1	AC007899.1	processed_pseudogene		0.00	0.00	0.00	0.00	0.00	0.00	0.22	0.00	0.00	0.00	0.00	0.00	0.150006249850526	164901946542615	0.376271670597328	0.706714937998849	NA	0.150006249850526	0	0	1	NA	0.150006249850526	183533869548614	0.418775620946529	0.675380123421148	NA	0.150006249850526	0	0	1	NA	0.150006249850526	0	0	1	NA
ENSG00000224892.6_4	3	2	[ENST00000427198.2_1, ENST00000595905.1_1, ENST00000596904.5_1]	chr13:52028299-52035451	+	-	2	7152	997	0	997	1.0	ENST00000427198.2_1, ENST00000434512.1_1, ENST00000593429.5_1, ENST00000593672.5_3, ENST00000593709.5_1, ENST00000593928.5_1, ENST00000594358.5_3, ENST00000594488.5_3, ENST00000594604.5_3, ENST00000594959.5_1, ENST00000595435.5_3, ENST00000595905.1_1, ENST00000595997.5_1, ENST00000596050.5_1, ENST00000596180.5_3, ENST00000596303.5_1, ENST00000596904.5_1, ENST00000597745.5_3, ENST00000598864.5_1, ENST00000598905.1_1, ENST00000599315.5_1, ENST00000600477.5_1, ENST00000601034.2_1, ENST00000601318.1_1, ENST00000601572.5_3, ENST00000602089.5_1, ENST00000610618.1_2, ENST00000626895.2_4, ENST00000629988.2_2	INTS6-AS1, RPS4XP16	lncRNA, transcribed_processed_pseudogene		0.54	0.43	1.60	1.25	1.35	0.97	0.51	0.55	1.89	0.85	0.81	0.59	766877359070758	0.175116723079751	0.221017088807908	0.825079127045575	0.934804353155365	766877359070758	0.358307809751642	0.458986014008591	0.646244209597155	0.81802465054626	766877359070758	0.386271076768219	0.486349541800371	0.626719359282025	NA	766877359070758	0.56946216344011	0.727670616143419	0.466815241699657	0.680192622404713	766877359070758	0.211154353688467	0.265709387965032	0.79046303266914	NA
ENSG00000224893.6_6	3	3	[ENST00000417654.1_2, ENST00000456715.5_1, ENST00000652681.1_1]	chr6:153115630-153197124	-	-	7	81494	1314	811	503	0.3828006	ENST00000417654.1_2, ENST00000456715.5_1, ENST00000652681.1_2, ENST00000654424.1_1, ENST00000656248.1_1, ENST00000657202.1_1, ENST00000658966.1_1, ENST00000659837.1_1, ENST00000663653.1_1, ENST00000666093.1_1, ENST00000667732.1_1, ENST00000670414.1_1, ENST00000670640.1_1, ENST00000671138.1_1	AL160162.1	lncRNA		0.00	0.15	0.00	0.00	0.00	0.00	0.00	0.13	0.11	0.00	0.00	0.12	0.222990545377682	0.436784710093633	0.0999171071665301	0.920410134761449	NA	0.222990545377682	-0.706735193062505	-0.160553960040895	0.872444718910247	NA	0.222990545377682	0.620066730791195	0.141831821529389	0.88721284820077	NA	0.222990545377682	-0.523453172364942	-0.11890643581731	0.905349482894673	NA	0.222990545377682	0.183282020697563	0.0416871015344301	0.966748136507933	NA
ENSG00000224895.1_4	1	1	[ENST00000417155.1_1]	chr3:48001816-48002571	-	-	1	755	755	0	755	1.0	ENST00000417155.1_1	VPS26BP1	processed_pseudogene		0.00	0.00	0.00	0.00	0.00	0.11	0.00	0.00	0.00	0.00	0.00	0.00
ENSG00000224896.2_4	1	1	[ENST00000455569.2_1]	chr1:170084776-170085717	+	-	1	941	941	0	941	1.0	ENST00000455569.2_1	SIGLEC30P	processed_pseudogene		0.00	0.00	0.00	0.00	0.00	0.00	0.00	0.00	0.00	0.00	0.00	0.00
ENSG00000224897.7_7	11	10	[ENST00000415715.1_2, ENST00000415896.1_1, ENST00000424515.2_1, ENST00000429134.5_1, ENST00000435452.6_1, ENST00000449642.5_1, ENST00000453278.1_1, ENST00000453342.5_1, ENST00000458437.2_2, ENST00000651909.1_1, ENST00000652238.1_1]	chr7:124569926-125123020	+	-	36	553094	12291	5007	7284	0.5926288	ENST00000415715.1_2, ENST00000415896.1_1, ENST00000424515.2_1, ENST00000429134.5_1, ENST00000435452.6_1, ENST00000449642.5_1, ENST00000453278.1_1, ENST00000453342.5_1, ENST00000458437.2_2, ENST00000651909.1_1, ENST00000652238.1_1, ENST00000653619.1_1, ENST00000655668.1_1, ENST00000657042.1_1, ENST00000657149.1_1, ENST00000657167.1_1, ENST00000657213.1_1, ENST00000657243.1_1, ENST00000659682.1_1, ENST00000660124.1_1, ENST00000660851.1_1, ENST00000661562.1_1, ENST00000661643.1_1, ENST00000663263.1_1, ENST00000664377.1_1, ENST00000667446.1_1, ENST00000667489.1_1, ENST00000667793.1_1, ENST00000670073.1_1	POT1-AS1	lncRNA		0.26	0.73	0.19	0.29	0.33	0.32	1.38	0.22	0.83	0.40	1.06	0.16	10138506789844	100227928565649	120634957121035	0.227682731546751	0.531770715320191	10138506789844	-0.3444517689592	-0.400033737481607	0.689131667932855	0.84347766501601	10138506789844	0.653215153752902	0.779911355606564	0.435443053956968	NA	10138506789844	-0.69351590086279	-0.799407884719584	0.42405394000237	0.643871748037657	10138506789844	-0.34906413190359	-0.406215152101538	0.684584521842925	NA
ENSG00000224899.1_5	1	1	[ENST00000454957.1_1]	chr7:124791379-124793665	-	-	2	2286	600	185	415	0.69166666	ENST00000454957.1_1	AC019155.3	lncRNA		0.38	0.34	1.17	2.57	0.80	0.88	1.33	1.70	2.01	0.68	0.29	0.89	65482927085659	142407067274755	163787441183403	0.10144789478146	NA	65482927085659	114200173126123	130263711492195	0.192698680394628	0.405389700832657	65482927085659	145864578681798	169915985784836	0.0892890675926113	NA	65482927085659	117657684533166	13590027962112	0.174145702643451	0.365819265378668	65482927085659	0.0345751140704321	0.0372919229769954	0.970252245545568	NA
ENSG00000224901.1_5	1	1	[ENST00000440885.1_1]	chr1:197726448-197731095	+	-	2	4647	247	0	247	1.0	ENST00000440885.1_1	AL365258.1	lncRNA		0.00	0.00	0.00	0.00	0.00	0.00	0.00	0.00	0.00	0.00	0.00	0.00
ENSG00000224902.5_2	1	1	[ENST00000381722.1_1]	chrX:49344585-49351904	+	-	5	7319	527	0	527	1.0	ENST00000381722.1_1	GAGE12H	protein_coding	GAGE12H	0.00	0.00	0.00	0.00	0.00	0.00	0.00	0.00	0.00	0.00	0.00	0.00
ENSG00000224903.1_5	1	1	[ENST00000455709.1_1]	chr7:156446878-156450387	-	-	2	3509	742	257	485	0.65363884	ENST00000455709.1_2, ENST00000670834.1_1	AC005534.1	lncRNA		0.00	0.38	0.63	0.37	0.00	0.00	0.00	0.29	0.00	0.26	0.11	0.45	164242010523699	-187596857799859	-0.926059512608019	0.354415053197429	NA	164242010523699	-148294205872843	-0.755215902317505	0.450119448567749	NA	164242010523699	-155723082874245	-0.766281062444278	0.443509083933353	NA	164242010523699	-116420430947228	-0.590894122704562	0.554591364206833	NA	164242010523699	0.318737749256148	0.171948012836378	0.863478399883391	NA
ENSG00000224904.1_5	1	1	[ENST00000438808.1_1]	chr1:11937826-11940463	+	-	1	2637	2637	0	2637	1.0	ENST00000438808.1_1	AL021155.1	processed_pseudogene		0.00	0.03	0.00	0.00	0.00	0.00	0.00	0.00	0.00	0.00	0.00	0.00
ENSG00000224905.6_7	3	2	[ENST00000428809.5_1, ENST00000432621.5_1, ENST00000448463.1_1]	chr21:15399741-15516789	+	-	4	117048	1770	263	1507	0.8514124	ENST00000428809.5_1, ENST00000432621.5_1, ENST00000433806.1_1, ENST00000448463.2_2, ENST00000653756.1_1	AP001347.1, ERLEC1P1	lncRNA, processed_pseudogene		0.00	0.00	0.24	0.08	0.00	0.07	0.11	0.00	0.00	0.12	0.00	0.00	0.607480921286624	-126003963881161	-0.410044915203072	0.681772999702325	NA	0.607480921286624	-0.41656677137205	-0.138013503975515	0.890229745052788	NA	0.607480921286624	0.138909363835506	0.0437145694877733	0.965131925547177	NA	0.607480921286624	0.982382231275064	0.314377570032137	0.753234289724008	NA	0.607480921286624	139894900264711	0.455249110817555	0.648930032597438	NA
ENSG00000224906.3_5	1	1	[ENST00000447193.2_1]	chr12:6547663-6548018	+	-	1	355	355	0	355	1.0	ENST00000447193.2_1	SRP14P1	processed_pseudogene		1.73	0.00	0.72	0.83	0.44	0.32	0.29	0.00	0.00	0.00	0.64	0.80	125464281868019	-25952679229937	-126547665078419	0.205700513269311	NA	125464281868019	-0.771494859981474	-0.421940412553693	0.673068511498592	NA	125464281868019	-172663475213047	-0.822194023963635	0.410966479412071	NA	125464281868019	0.0971383108817552	0.0515740243473881	0.958868117354452	NA	125464281868019	0.86863317086323	0.474092051264151	0.635434266620968	NA
ENSG00000224907.1_4	1	1	[ENST00000429231.1_1]	chr10:111567408-111567887	+	-	1	479	479	0	479	1.0	ENST00000429231.1_1	RPL21P91	processed_pseudogene		0.00	0.23	0.00	0.00	0.00	0.20	0.16	0.00	0.00	0.00	0.00	0.07	0.232695757009999	-0.0521187699874054	-0.0118254042006965	0.990564912464254	NA	0.232695757009999	-0.0999901110286376	-0.0226870948656674	0.981899869992909	NA	0.232695757009999	109340553033587	0.248080459259615	0.804072154368499	NA	0.232695757009999	104553418929464	0.237219032331186	0.81248687199145	NA	0.232695757009999	114552430032327	0.25991188733572	0.794931741553393	NA
ENSG00000224908.1_4	1	1	[ENST00000445940.1_1]	chrX:133300711-133300962	+	-	1	251	251	0	251	1.0	ENST00000445940.1_1	TIMM8BP2	processed_pseudogene		0.00	0.00	0.00	0.00	0.00	0.00	0.00	0.00	0.00	0.00	0.00	0.00
ENSG00000224910.1_4	1	1	[ENST00000453968.1_1]	chr19:36088808-36092403	+	-	3	3595	362	51	311	0.859116	ENST00000453968.2_2, ENST00000655429.1_1, ENST00000656011.1_1, ENST00000657146.1_1, ENST00000657962.1_1, ENST00000659371.1_1, ENST00000660835.1_1, ENST00000661919.1_1, ENST00000665580.1_1, ENST00000667472.1_1, ENST00000669392.1_1	LINC01766	lncRNA		0.00	0.00	0.00	0.00	0.00	0.00	0.00	0.00	0.00	0.00	0.00	0.00
ENSG00000224914.3_5	2	2	[ENST00000439559.2_1, ENST00000638195.1_1]	chr10:89102492-89117639	+	-	5	15147	3287	269	3018	0.91816247	ENST00000381697.6_3, ENST00000412718.3_2, ENST00000439559.2_1, ENST00000638195.1_1, ENST00000656958.1_1, ENST00000664736.1_1, ENST00000668804.1_1, ENST00000669077.1_1, ENST00000671238.1_1	LINC00863, NUTM2D	lncRNA, protein_coding	FAM22D	0.76	0.51	0.82	1.88	1.41	1.48	1.10	0.61	0.52	0.65	0.95	0.65	371179905103851	0.114068228725699	0.287855144001046	0.773457624112128	0.914667079185864	371179905103851	11530207803669	303419071536206	0.00241181910315097	0.0137954118085982	371179905103851	0.0225338840481394	0.0580767403036779	0.953687501663056	0.981219772563165	371179905103851	106148643568934	285822311726196	0.00426020723439062	0.0209208569897736	371179905103851	-0.0915343446775598	-0.233679769159832	0.815233594830066	0.920879417054265
ENSG00000224916.9_3	2	2	[ENST00000585685.5_1, ENST00000589057.5_2]	chr19:45445494-45452822	+	-	6	7328	1829	232	1597	0.8731547	ENST00000252490.6_3, ENST00000585685.5_1, ENST00000585786.1_2, ENST00000589057.5_2, ENST00000590360.2_2, ENST00000591597.5_2, ENST00000591600.1_1, ENST00000592257.5_2, ENST00000592954.2_2	APOC2, APOC4, APOC4-APOC2	nonsense_mediated_decay, protein_coding	APOC2, APOC4	0.00	0.00	0.00	0.00	0.00	0.00	0.00	0.00	0.00	0.00	0.00	0.00
ENSG00000224917.1_5	1	1	[ENST00000434179.1_1]	chrY:24816762-24819006	-	-	5	2244	700	0	700	1.0	ENST00000434179.1_1	AC016694.1	unprocessed_pseudogene		0.00	0.00	0.00	0.00	0.00	0.00	0.00	0.00	0.00	0.00	0.00	0.00
ENSG00000224918.1_5	1	1	[ENST00000426697.1_1]	chr3:95030-96029	-	-	2	999	399	54	345	0.86466163	ENST00000426697.1_1	AC066595.1	lncRNA		0.00	0.00	0.00	0.00	0.00	0.00	0.00	0.00	0.00	0.00	0.00	0.00
ENSG00000224919.1	1	1	[ENST00000434533.1]	chr10:47186202-47192185	+	-	2	5983	234	0	234	1.0	ENST00000434533.1	RP11-144G6.4	antisense		0.00	0.00	0.00	0.00	0.00	0.00	0.00	0.00	0.00	0.00	0.00	0.00
ENSG00000224920.1_4	1	1	[ENST00000425494.1_1]	chr10:37811938-37833629	+	-	5	21691	1454	0	1454	1.0	ENST00000425494.1_1	TACC1P1	unprocessed_pseudogene		0.00	0.00	0.00	0.00	0.00	0.00	0.00	0.00	0.00	0.00	0.00	0.00
ENSG00000224922.1_5	1	1	[ENST00000444356.1_1]	chr21:15142252-15144061	+	-	2	1809	458	181	277	0.6048035	ENST00000444356.1_1, ENST00000623720.1_1	AL050303.1, FP475955.2	lncRNA		0.00	0.00	0.00	0.00	0.00	0.00	0.00	0.00	0.00	0.00	0.00	0.00
ENSG00000224924.6_5	5	5	[ENST00000416768.5_1, ENST00000419299.1_1, ENST00000435279.6_1, ENST00000437238.5_1, ENST00000452561.5_1]	chr21:22114907-22175534	-	-	9	60627	2325	699	1626	0.6993548	ENST00000416768.6_2, ENST00000419299.2_2, ENST00000435279.6_1, ENST00000437238.6_2, ENST00000452561.6_2, ENST00000652807.1_1, ENST00000653294.1_1, ENST00000653863.1_1, ENST00000654018.1_1, ENST00000654371.1_1, ENST00000654618.1_1, ENST00000654836.1_1, ENST00000655010.1_1, ENST00000655207.1_1, ENST00000655298.1_1, ENST00000655525.1_1, ENST00000655551.1_1, ENST00000655949.1_1, ENST00000655997.1_1, ENST00000656151.1_1, ENST00000656294.1_1, ENST00000656404.1_1, ENST00000658084.1_1, ENST00000658250.1_1, ENST00000658406.1_1, ENST00000658569.1_1, ENST00000658703.1_1, ENST00000659193.1_1, ENST00000659277.1_1, ENST00000659325.1_1, ENST00000659386.1_1, ENST00000659911.1_1, ENST00000659998.1_1, ENST00000660140.1_1, ENST00000660247.1_1, ENST00000660599.1_1, ENST00000661350.1_1, ENST00000661917.1_1, ENST00000663052.1_1, ENST00000663053.1_1, ENST00000663293.1_1, ENST00000663537.1_1, ENST00000664349.1_1, ENST00000664379.1_1, ENST00000665333.1_1, ENST00000665378.1_1, ENST00000665419.1_1, ENST00000665470.1_1, ENST00000665477.1_1, ENST00000665548.1_1, ENST00000665709.1_1, ENST00000665727.1_1, ENST00000665849.1_1, ENST00000665918.1_1, ENST00000666206.1_1, ENST00000666222.1_1, ENST00000666608.1_1, ENST00000666665.1_1, ENST00000666757.1_1, ENST00000667018.1_1, ENST00000667667.1_1, ENST00000667679.1_1, ENST00000668142.1_1, ENST00000669117.1_1, ENST00000669197.1_1, ENST00000669337.1_1, ENST00000669643.1_1, ENST00000669863.1_1, ENST00000670141.1_1, ENST00000670351.1_1, ENST00000670578.1_1, ENST00000670750.1_1, ENST00000670894.1_1, ENST00000671000.1_1, ENST00000671660.1_1	LINC00320	lncRNA		0.00	0.00	0.00	0.00	0.00	0.10	0.00	0.00	0.00	0.00	0.00	0.00
ENSG00000224927.2_4	1	1	[ENST00000432147.2_1]	chr1:110353263-110353620	-	-	1	357	357	0	357	1.0	ENST00000432147.2_1	NDUFA5P10	processed_pseudogene		0.00	0.00	0.00	0.00	0.00	0.00	0.00	0.00	0.00	0.00	0.00	0.00
ENSG00000224928.2_4	1	1	[ENST00000432100.1_1]	chr2:219818122-219818772	-	-	1	650	650	0	650	1.0	ENST00000432100.1_1	KRT8P30	processed_pseudogene		0.25	1.11	1.61	0.29	1.26	0.60	0.40	0.00	0.30	0.47	0.52	0.97	42787014473024	-198271152388434	-169391715845747	0.0902810259611255	NA	42787014473024	-0.439554021249129	-0.422546052965332	0.67262649359337	0.832585694442134	42787014473024	-139117395872495	-117289114734049	0.240839460055581	NA	42787014473024	0.151983543910261	0.143679848241285	0.885753284842426	0.944825586935507	42787014473024	0.59153756515939	0.567291196129632	0.570516357445718	NA
ENSG00000224931.2	2	2	[ENST00000415779.1, ENST00000458091.2]	chrX:152537077-152543260	+	-	2	6183	2010	0	2010	1.0	ENST00000415779.1, ENST00000458091.2, ENST00000458091.4_1	AC152010.1, AC236972.4	protein_coding, unprocessed_pseudogene		0.00	0.00	0.00	0.00	0.00	0.00	0.00	0.00	0.00	0.00	0.00	0.00
ENSG00000224932.1_5	1	1	[ENST00000416680.1_1]	chr4:118235752-118281795	-	-	7	46043	735	441	294	0.4	ENST00000416680.1_1, ENST00000653017.1_1, ENST00000657433.1_1, ENST00000662581.1_1, ENST00000666459.1_1	LINC02262	lncRNA		0.00	0.00	0.00	0.00	0.00	0.00	0.00	0.00	0.00	0.00	0.00	0.00
ENSG00000224933.2_4	1	1	[ENST00000448806.2_1]	chr13:76587158-76588637	-	-	2	1479	277	0	277	1.0	ENST00000448806.2_1	LINC01034	lncRNA		0.00	0.00	0.00	0.00	0.00	0.00	0.00	0.00	0.00	0.00	0.00	0.00
ENSG00000224934.4_5	3	3	[ENST00000416191.2_3, ENST00000641293.1_2, ENST00000647895.1_1]	chr10:101190675-101221500	+	-	5	30825	6898	2271	4627	0.67077416	ENST00000416191.2_3, ENST00000641293.1_3, ENST00000647895.1_2, ENST00000652903.1_1, ENST00000657109.1_1, ENST00000659667.1_1, ENST00000662162.1_1, ENST00000668010.1_1, ENST00000669986.1_1	AL391684.1	lncRNA		0.24	0.29	0.43	0.36	0.21	0.49	0.55	0.26	0.51	0.72	0.47	0.14	163721581302093	0.468163248734584	0.748851867909472	0.453946493507394	0.741231428622876	163721581302093	0.131513216576956	0.206851053745971	0.83612618316044	0.925340371094657	163721581302093	0.00620154630174631	0.010174514041135	0.9918820523958	0.996114533950721	163721581302093	-0.330448485855881	-0.532639595155609	0.59428308759931	0.777922652682774	163721581302093	-0.461961702432838	-0.742464620755469	0.457805879703184	0.713991555346006
ENSG00000224935.1_5	1	1	[ENST00000452685.1_1]	chr9:12098659-12159147	-	-	4	60488	561	129	432	0.77005345	ENST00000452685.1_2, ENST00000663621.1_1	AL589678.1	lncRNA		0.00	0.00	0.00	0.00	0.00	0.00	0.00	0.00	0.00	0.00	0.00	0.00
ENSG00000224936.1_4	1	1	[ENST00000425839.1_1]	chr6:30436658-30438028	+	-	1	1370	1370	0	1370	1.0	ENST00000425839.1_1	SUCLA2P1	processed_pseudogene		0.00	0.00	0.00	0.06	0.07	0.00	0.00	0.00	0.00	0.00	0.11	0.00	0.323984813800657	0	0	1	NA	0.323984813800657	18605366020541	0.426503666065523	0.669740877218588	NA	0.323984813800657	-164963709567229	-0.377186658220068	0.706034894527971	NA	0.323984813800657	0.254468544437728	0.0587942606999914	0.953115979852468	NA	0.323984813800657	-160606805761637	-0.367233618015145	0.713444764939648	NA
ENSG00000224937.1	1	1	[ENST00000434395.1]	chr9:46334291-46334508	+	-	1	217	217	0	217	1.0	ENST00000434395.1	RP11-34H11.6	processed_pseudogene		0.00	0.00	0.00	0.00	0.00	0.85	0.00	0.00	0.00	0.00	0.00	0.00
ENSG00000224939.1_4	1	1	[ENST00000429269.1_1]	chr1:234765056-234770526	+	-	2	5470	2270	898	1372	0.6044053	ENST00000429269.1_1	LINC00184	lncRNA		0.00	0.00	0.04	0.07	0.04	0.00	0.06	0.00	0.00	0.00	0.00	0.06	0.640636337820165	0.725660218305529	0.23438214254297	0.814688320769761	NA	0.640636337820165	144100401279919	0.476942003560162	0.633403420692727	NA	0.640636337820165	0.0636840492199048	0.0209125616157227	0.983315406095634	NA	0.640636337820165	0.779027843713564	0.262364482654981	0.793040452537024	NA	0.640636337820165	-0.661976169085625	-0.214537843785089	0.830127658820933	NA
ENSG00000224940.8_6	7	5	[ENST00000446477.6_2, ENST00000464607.1_4, ENST00000480290.5_2, ENST00000489517.1_2, ENST00000489835.6_2, ENST00000495931.1_3, ENST00000535159.5_2]	chr7:127990378-128001739	-	-	5	11361	3683	0	3683	1.0	ENST00000446477.6_2, ENST00000464607.1_5, ENST00000480290.5_3, ENST00000489517.1_3, ENST00000489835.6_2, ENST00000495931.1_3, ENST00000535159.5_2	PRRT4	protein_coding	PRRT4	0.30	0.41	0.33	1.23	0.95	0.85	0.52	0.15	0.34	0.10	0.43	0.48	122529888222791	-0.0854117856152823	-0.123654615221533	0.90158874758221	0.967005536007672	122529888222791	151695299626747	239404610116366	0.0166636541680773	0.0680462365622702	122529888222791	-0.057615215504334	-0.0841222535922652	0.932959231545172	0.97270505822869	122529888222791	154474956637842	246263463901559	0.0137920378991031	0.0544616835729696	122529888222791	0.0277965701109483	0.0418851973261673	0.966590216864951	0.98835495867609
ENSG00000224942.1_5	1	1	[ENST00000420490.1_1]	chrX:139479226-139480476	+	-	2	1250	1226	0	1226	1.0	ENST00000420490.1_1	AL137014.1	processed_pseudogene		0.00	0.00	0.00	0.00	0.00	0.00	0.00	0.00	0.00	0.00	0.00	0.00
ENSG00000224943.1_5	1	1	[ENST00000412932.1_1]	chr1:159436110-159453166	+	-	3	17056	853	0	853	1.0	ENST00000412932.1_1	AL663023.1	lncRNA		0.00	0.00	0.00	0.00	0.00	0.00	0.00	0.00	0.00	0.00	0.00	0.00
ENSG00000224944.1_4	1	1	[ENST00000437768.1_1]	chr6:92339632-92400146	-	-	4	60514	733	460	273	0.372442	ENST00000437768.1_1, ENST00000655239.1_1	CASC6	lncRNA		0.00	0.26	0.00	0.00	0.15	0.11	0.00	0.00	0.00	0.28	0.00	0.00	0.509812302430338	-185192636441256	-0.506321431346007	0.612631020388386	NA	0.509812302430338	0.00642179242823218	0.00178046227353605	0.998579397391416	NA	0.509812302430338	-183055816527865	-0.50267020025697	0.615196164381129	NA	0.509812302430338	0.0277899915621378	0.00773955790570419	0.99382478788964	NA	0.509812302430338	0.0213681991339056	0.00593675660388831	0.995263181389454	NA
ENSG00000224945.1_6	2	2	[ENST00000429700.1_1, ENST00000456944.1_1]	chr9:91703518-91724849	-	-	3	21331	1038	0	1038	1.0	ENST00000429700.1_1, ENST00000456944.1_1	AL353150.1	lncRNA		0.60	0.00	0.00	1.00	0.62	0.00	0.15	0.59	0.35	0.00	0.00	0.00	159272680547642	0.905633976233657	0.432221296332191	0.665580582586831	NA	159272680547642	142111068579351	0.686668840381755	0.492291436890139	NA	159272680547642	363624845834095	160523821184393	0.108441391110728	NA	159272680547642	41517251679008	185224065248751	0.0639912735931291	NA	159272680547642	273061448210729	117038950231077	0.241844258276895	NA
ENSG00000224946.1_5	1	1	[ENST00000427493.1_1]	chr7:33316445-33316703	-	-	1	258	258	0	258	1.0	ENST00000427493.1_1	AC007312.1	processed_pseudogene		0.00	0.00	0.00	0.00	0.00	0.00	0.00	0.00	0.00	0.00	0.58	0.00
ENSG00000224947.1_4	1	1	[ENST00000443385.1_1]	chr7:56626913-56627651	+	-	1	738	738	0	738	1.0	ENST00000443385.1_1	VN1R25P	processed_pseudogene		0.00	0.00	0.00	0.00	0.00	0.00	0.00	0.00	0.00	0.00	0.00	0.00
ENSG00000224948.1_4	1	1	[ENST00000416294.1_1]	chr10:78596325-78596619	+	-	1	294	294	0	294	1.0	ENST00000416294.1_1	ATP5MC1P8	processed_pseudogene		0.00	0.00	0.00	0.00	0.00	0.00	0.00	0.00	0.00	0.00	0.00	0.00
ENSG00000224949.2_5	1	1	[ENST00000426602.2_1]	chrX:54173804-54174092	+	-	1	288	288	0	288	1.0	ENST00000426602.2_1	AL589872.1	processed_pseudogene		0.00	0.00	0.00	0.00	0.00	0.00	0.00	0.00	0.00	0.00	0.00	0.00
ENSG00000224950.2_5	1	1	[ENST00000456414.2_1]	chr1:117035637-117041834	-	-	2	6197	2302	0	2302	1.0	ENST00000456414.2_1	AL390066.1	lncRNA		0.24	0.24	0.28	0.07	0.33	0.15	0.12	0.15	0.17	0.14	0.15	0.21	548655653961867	-0.727674760554086	-0.870819474598132	0.383852730119139	NA	548655653961867	-0.50999929695209	-0.621483401891673	0.534281612043138	0.742544705904358	548655653961867	-0.143583983708632	-0.168091809165604	0.866511053008198	NA	548655653961867	0.0740914798933637	0.0882538057287238	0.929674953319745	0.966337083009451	548655653961867	0.584090776845454	0.714059926777096	0.475190124106557	NA
ENSG00000224953.1_4	1	1	[ENST00000413200.1_1]	chrY:6587002-6587221	-	-	1	219	219	0	219	1.0	ENST00000413200.1_1	SRIP3	processed_pseudogene		2.10	0.61	0.99	0.97	0.00	0.00	0.00	0.00	0.00	0.00	0.04	0.00	0.447433176961578	-298693656025954	-0.832179668397089	0.405307538248475	NA	0.447433176961578	-214252969499566	-0.596922504091442	0.550559121706615	NA	0.447433176961578	0	0	1	NA	0.447433176961578	0.91767712501557	0.247343922240345	0.804642069501247	NA	0.447433176961578	306020682001123	0.85259323233908	0.393884916895398	NA
ENSG00000224955.1_4	1	1	[ENST00000434203.1_1]	chr9:28598665-28599290	-	-	1	625	625	0	625	1.0	ENST00000434203.1_1	KCTD10P1	processed_pseudogene		0.00	0.00	0.00	0.00	0.00	0.00	0.00	0.00	0.00	0.00	0.00	0.00
ENSG00000224957.5_4	2	2	[ENST00000420823.5_1, ENST00000442809.1_1]	chr3:577913-887698	+	-	6	309785	4075	1652	2423	0.5946012	ENST00000420823.5_1, ENST00000442809.1_1, ENST00000653731.1_1, ENST00000655067.1_1, ENST00000656558.1_1, ENST00000661103.1_1, ENST00000661727.1_1, ENST00000661877.1_1, ENST00000664893.1_1, ENST00000667456.1_1, ENST00000668617.1_1	LINC01266	lncRNA		0.00	0.00	0.00	0.00	0.00	0.00	0.00	0.00	0.00	0.00	0.00	0.00
ENSG00000224958.5_5	2	2	[ENST00000417887.1_1, ENST00000420855.5_1]	chr9:70970104-70972768	-	-	3	2664	604	174	430	0.71192056	ENST00000417887.1_1, ENST00000420855.6_2, ENST00000653382.1_1, ENST00000653727.1_1, ENST00000657969.1_1, ENST00000668093.1_1, ENST00000671372.1_1	PGM5-AS1	lncRNA		0.00	0.00	0.00	0.00	0.00	0.00	0.00	0.00	0.00	0.00	0.00	0.00
ENSG00000224959.1_6	1	1	[ENST00000432268.1_1]	chr2:112249519-112252388	-	-	2	2869	881	106	775	0.8796822	ENST00000432268.1_1	AC017002.1	lncRNA		0.12	0.00	0.41	0.00	0.00	0.00	0.66	0.00	0.20	0.00	0.17	0.00	127378566515671	0.701526241616056	0.299577796017042	0.764499222918289	NA	127378566515671	-323373104238032	-125704780570257	0.208736325328805	NA	127378566515671	223778433953886	0.903102222306188	0.366471644669517	NA	127378566515671	-169747294445752	-0.629386811053981	0.529095850358357	NA	127378566515671	15362580979228	0.611539022603115	0.540842792612174	NA
ENSG00000224960.4_6	1	1	[ENST00000412172.3_3]	chrX:27478327-27481458	-	-	1	3131	3131	0	3131	1.0	ENST00000412172.3_3	PPP4R3C	protein_coding		0.00	0.00	0.00	0.00	0.00	0.00	0.00	0.00	0.00	0.00	0.00	0.00
ENSG00000224961.2_6	1	1	[ENST00000417299.2_2]	chr20:10677596-10734675	+	-	4	57079	855	297	558	0.6526316	ENST00000417299.2_2, ENST00000654385.1_1	LINC01752	lncRNA		0.00	0.00	0.00	0.00	0.00	0.00	0.00	0.00	0.00	0.00	0.00	0.00
ENSG00000224962.4_4	1	1	[ENST00000466500.1_1]	chr3:166408974-166409500	+	-	1	526	526	0	526	1.0	ENST00000466500.1_1	PSAT1P4	processed_pseudogene		0.00	0.00	0.00	0.00	0.00	0.00	0.00	0.00	0.00	0.00	0.00	0.00
ENSG00000224963.3_6	2	2	[ENST00000428676.1_1, ENST00000635752.1_1]	chrX:152744723-152752546	+	-	9	7823	2167	0	2167	1.0	ENST00000428676.1_1, ENST00000635752.1_1	U82695.1	lncRNA, transcribed_unitary_pseudogene	U82695.9	0.00	0.00	0.00	0.00	0.00	0.00	0.00	0.00	0.00	0.00	0.00	0.00
ENSG00000224964.1_4	1	1	[ENST00000443200.1_1]	chrY:19909862-19912576	-	-	3	2714	321	0	321	1.0	ENST00000443200.1_1	TRAPPC2P3	unprocessed_pseudogene		0.00	0.00	0.00	0.00	0.00	0.00	0.00	0.00	0.00	0.00	0.00	0.00
ENSG00000224965.1_5	1	1	[ENST00000455967.1_1]	chr1:110751455-110752609	-	-	2	1154	748	0	748	1.0	ENST00000455967.1_1	LINC02586	lncRNA		0.00	0.00	0.00	0.00	0.00	0.00	0.00	0.00	0.00	0.00	0.00	0.00
ENSG00000224966.4_4	1	1	[ENST00000505954.1_1]	chr1:16316365-16321246	+	-	8	4881	962	62	900	0.9355509	ENST00000505954.1_1	TBC1D3P6	unprocessed_pseudogene		0.00	0.00	0.00	0.00	0.00	0.00	0.00	0.00	0.00	0.00	0.00	0.00
ENSG00000224967.1_5	1	1	[ENST00000426307.1_1]	chr2:118691600-118692365	-	-	2	765	352	0	352	1.0	ENST00000426307.1_1	AC009303.1	processed_pseudogene		0.00	0.00	0.00	0.71	0.00	0.00	0.32	0.87	0.00	0.00	0.32	0.00	0.49959958252616	245930485033351	0.686553292749492	0.492364270251755	NA	0.49959958252616	167829986106463	0.460965421768111	0.64482341345679	NA	0.49959958252616	167736615416803	0.468254889434941	0.639602323762036	NA	0.49959958252616	0.896361164899157	0.24619227965169	0.805533391620659	NA	0.49959958252616	-0.781938696165476	-0.212372090076509	0.831816758045346	NA
ENSG00000224968.1_4	1	1	[ENST00000451341.1_1]	chr1:177320721-177335408	+	-	4	14687	491	0	491	1.0	ENST00000451341.2_2, ENST00000659805.1_1, ENST00000666721.1_1	LINC01645	lncRNA		0.00	0.00	0.00	0.00	0.00	0.00	0.00	0.00	0.00	0.00	0.00	0.00
ENSG00000224969.1_5	1	1	[ENST00000458555.1_1]	chr1:947376-948573	-	-	2	1197	471	335	136	0.28874734	ENST00000458555.1_1	AL645608.1	lncRNA		0.00	0.00	0.00	0.00	0.00	0.00	0.00	0.00	0.00	0.00	0.00	0.00
ENSG00000224970.2_5	1	1	[ENST00000438839.2_2]	chr7:142573588-142590221	+	-	2	16633	263	78	185	0.70342207	ENST00000438839.2_2	AC245427.1	lncRNA		0.00	0.00	0.00	0.00	0.00	0.00	0.00	0.00	0.00	0.00	0.00	0.00
ENSG00000224971.1_4	1	1	[ENST00000438311.1_1]	chr7:55799836-55800124	+	-	1	288	288	0	288	1.0	ENST00000438311.1_1	SUMO2P3	processed_pseudogene		0.68	0.82	0.76	2.23	0.78	0.49	1.48	0.67	3.20	0.67	1.96	1.12	210395266982014	164158642337698	115101103291192	0.249727696641833	NA	210395266982014	0.832161000268213	0.564532477951022	0.572391803397256	NA	210395266982014	0.628362674933126	0.489864219685115	0.624229983540974	NA	210395266982014	-0.181062748175644	-0.135552604409103	0.892174975706933	NA	210395266982014	-101322374844386	-0.694919389332028	0.487105820845276	NA
ENSG00000224972.1_6	1	1	[ENST00000445708.1_1]	chr9:6902669-6978859	+	-	4	76190	553	211	342	0.61844486	ENST00000445708.1_1	AL513412.1	lncRNA		0.00	0.00	0.00	0.00	0.00	0.00	0.00	0.00	0.00	0.00	0.00	0.00
ENSG00000224973.5_4	7	7	[ENST00000416275.1_1, ENST00000424291.5_1, ENST00000438159.5_1, ENST00000445892.5_1, ENST00000448275.5_1, ENST00000450974.1_1, ENST00000453336.5_1]	chr22:34120999-34146830	+	-	11	25831	2929	921	2008	0.6855582	ENST00000416275.1_1, ENST00000424291.5_2, ENST00000438159.5_2, ENST00000445892.5_1, ENST00000448275.6_2, ENST00000450974.1_1, ENST00000453336.5_2, ENST00000661135.1_1, ENST00000663088.1_1, ENST00000664675.1_1	LARGE-AS1	lncRNA, retained_intron		0.00	0.00	0.00	0.00	0.00	0.00	0.00	0.00	0.00	0.00	0.00	0.00
ENSG00000224975.1_3	1	1	[ENST00000456273.1_1]	chrX:47064319-47065264	+	-	1	945	945	642	303	0.32063493	ENST00000456273.1_1	INE1	lncRNA	INE1	0.65	0.47	0.38	0.45	1.02	0.58	0.59	0.42	0.48	0.47	0.41	0.42	563282710999622	0.020400400523091	0.025331939589106	0.979790197992228	NA	563282710999622	0.419948828838737	0.535728527770241	0.592146184445491	0.782070820976165	563282710999622	0.215652582188723	0.267619333053167	0.788992347994285	NA	563282710999622	0.615201010504368	0.784302745391464	0.432862488942496	0.651310764529793	563282710999622	0.195252181665632	0.241180770465985	0.809415014003666	NA
ENSG00000224976.2_2	1	1	[ENST00000446672.2_1]	chr13:19923276-19982102	+	-	21	58826	3326	0	3326	1.0	ENST00000446672.2_1	PARP4P2	unprocessed_pseudogene		0.00	0.00	0.00	0.00	0.07	0.02	0.00	0.00	0.00	0.03	0.02	0.08	0.723971307577385	0	0	1	NA	0.723971307577385	246327328628853	0.861093333729175	0.389186640425465	NA	0.723971307577385	-32699987281918	-116477809783984	0.244108826698325	NA	0.723971307577385	-0.765136297056763	-0.28615349726195	0.774760558899561	NA	0.723971307577385	-32284095833453	-114997713814954	0.250153287566442	NA
ENSG00000224977.1_5	1	1	[ENST00000424181.1_1]	chr1:173991646-173992123	+	-	2	477	335	0	335	1.0	ENST00000424181.1_1	AL121983.1	lncRNA		0.00	0.00	0.00	0.00	0.00	0.00	0.00	0.00	0.00	0.00	0.00	0.00
ENSG00000224978.1_5	1	1	[ENST00000415016.1_1]	chrX:154441198-154441916	-	-	2	718	335	0	335	1.0	ENST00000415016.1_1	BX682237.1	processed_pseudogene		0.00	0.00	0.00	0.00	0.00	0.00	0.00	0.00	0.00	0.00	0.00	0.00
ENSG00000224980.1_4	1	1	[ENST00000421838.1_1]	chr1:57051284-57051915	-	-	2	631	433	0	433	1.0	ENST00000421838.1_1	RPL23AP85	processed_pseudogene		0.00	0.00	0.00	0.00	0.00	0.00	0.00	0.00	0.00	0.00	0.00	0.00
ENSG00000224981.1_2	1	1	[ENST00000452711.1_1]	chr7:126508820-126510586	-	-	1	1766	1766	1766	0	0.0	ENST00000452711.1_1	AC000367.1	processed_pseudogene		0.00	0.00	0.00	0.04	0.00	0.00	0.00	0.00	0.00	0.00	0.00	0.00
ENSG00000224982.4_3	2	2	[ENST00000426426.3_2, ENST00000453450.2_1]	chr12:120031578-120080880	+	-	4	49302	2840	884	1956	0.6887324	ENST00000426426.3_2, ENST00000453450.2_1	TMEM233	lncRNA, protein_coding	TMEM233	0.02	0.00	0.00	0.00	0.00	0.00	0.08	0.00	0.00	0.00	0.02	0.00	0.193384536275342	17672670305044	0.40396789178923	0.686236330322972	NA	0.193384536275342	0	0	1	NA	0.193384536275342	102558532893205	0.234662655968389	0.814470574637638	NA	0.193384536275342	-0.528463724597953	-0.120021237091318	0.904466324797016	NA	0.193384536275342	-0.74168170157235	-0.168450006285607	0.866229270777128	NA
ENSG00000224984.1_5	1	1	[ENST00000425089.1_1]	chr6:54704915-54705653	-	-	2	738	586	295	291	0.49658704	ENST00000425089.1_1	AL512363.1	lncRNA		1.79	3.49	3.27	2.65	1.85	3.48	1.98	2.73	1.56	2.44	1.63	1.38	137592073551045	-0.437185621115319	-0.786052927888932	0.431836479912783	0.724329687483184	137592073551045	-0.106472956858233	-0.195617497694758	0.844909563696304	0.9285757945735	137592073551045	0.214393818949658	0.375425787107827	0.707343829733629	0.864422520092477	137592073551045	0.545106483206744	0.974277632890601	0.329918707281629	0.554584889148197	137592073551045	0.651579440064977	11655985687608	0.243776786778999	0.516097752039916
ENSG00000224985.1_5	1	1	[ENST00000420498.1_1]	chr1:161123549-161129139	-	-	2	5590	379	0	379	1.0	ENST00000420498.1_1	AL590714.1	lncRNA		0.77	0.00	0.99	0.00	0.39	0.57	0.00	0.38	0.33	0.00	0.00	0.00	0.871170782135647	-130318522293347	-0.537440828762463	0.590963147189428	NA	0.871170782135647	-0.87341359933644	-0.369220647091872	0.711963267304879	NA	0.871170782135647	206042802629511	0.787190826902594	0.431170166260971	NA	0.871170782135647	249019964989214	0.971723411805996	0.33118816643027	NA	0.871170782135647	336361324922858	134234826493073	0.179483100855142	NA
ENSG00000224986.2_4	1	1	[ENST00000452549.2_1]	chr1:48790751-48791795	-	-	1	1044	1044	0	1044	1.0	ENST00000452549.2_1	PPP1R8P1	processed_pseudogene		0.00	0.00	0.00	0.00	0.00	0.00	0.00	0.00	0.00	0.00	0.00	0.00
ENSG00000224987.1_5	1	1	[ENST00000412741.1_1]	chr6:108306292-108306894	-	-	2	602	274	0	274	1.0	ENST00000412741.1_1	AL024507.1	processed_pseudogene		0.00	0.00	0.00	0.00	0.00	0.00	0.00	0.63	0.00	0.00	0.00	0.00
ENSG00000224988.1_5	1	1	[ENST00000417984.1_1]	chr9:132645971-132646449	-	-	2	478	341	0	341	1.0	ENST00000417984.1_1	AL158207.1	processed_pseudogene		0.00	0.00	0.00	0.38	0.00	0.34	0.00	0.46	0.00	0.00	0.00	0.00	0.250050403616692	0.901298172207866	0.204498594159135	0.837963890481327	NA	0.250050403616692	163153672284934	0.372755262585129	0.709330602178318	NA	0.250050403616692	108041457038862	0.245132967939587	0.806353476781092	NA	0.250050403616692	18106531210301	0.41366770127048	0.679117484340838	NA	0.250050403616692	0	0	1	NA
ENSG00000224989.2_2	1	1	[ENST00000421205.2_1]	chrY:19612837-19626898	+	-	7	14061	906	50	856	0.94481236	ENST00000421205.2_1, ENST00000635343.1_1	AC015978.1, FAM41AY1	lncRNA, transcribed_unprocessed_pseudogene		0.00	0.00	0.00	0.00	0.00	0.00	0.00	0.00	0.00	0.00	0.00	0.00
ENSG00000224992.2_6	1	1	[ENST00000451318.2_1]	chr9:135644351-135645599	-	-	2	1248	1019	180	839	0.8233562	ENST00000451318.2_1	AL445645.1	lncRNA		0.00	0.00	0.00	0.00	0.00	0.00	0.00	0.00	0.00	0.00	0.07	0.00
ENSG00000224993.3_4	1	1	[ENST00000481681.1_1]	chr5:43666867-43667334	-	-	1	467	467	0	467	1.0	ENST00000481681.1_1	RPL29P12	processed_pseudogene		0.00	0.00	0.00	1.99	0.93	0.00	0.33	0.00	0.46	0.00	0.75	0.00	160618100923154	272592459237016	108419335499527	0.278279077337767	NA	160618100923154	435138791929876	17849885533916	0.0742631735796761	NA	160618100923154	0.125759610190622	0.0537098950420789	0.957166299079609	NA	160618100923154	175122293711922	0.775170965568419	0.438238642257792	NA	160618100923154	-260016498217954	-103445634625763	0.300922874554279	NA
ENSG00000224995.1_4	1	1	[ENST00000441949.1_1]	chr6:82523002-82523874	-	-	2	872	520	101	419	0.8057692	ENST00000441949.1_1	LINC01526	lncRNA		0.00	0.00	0.00	0.00	0.00	0.36	0.00	0.00	0.00	0.00	0.00	0.00	0.147953856265878	0	0	1	NA	0.147953856265878	162227464381119	0.370334615750693	0.711133184765776	NA	0.147953856265878	0	0	1	NA	0.147953856265878	180665764556301	0.412415728603788	0.680034736652787	NA	0.147953856265878	0	0	1	NA
ENSG00000224999.1_4	1	1	[ENST00000414044.1_1]	chr6:169696565-169698054	-	-	2	1489	866	0	866	1.0	ENST00000414044.1_1	VTA1P1	processed_pseudogene		0.00	0.00	0.00	0.00	0.13	0.00	0.00	0.00	0.00	0.00	0.00	0.00
ENSG00000225000.1_5	1	1	[ENST00000411797.1_1]	chr7:18468684-18470361	-	-	2	1677	546	360	186	0.34065935	ENST00000411797.1_1	AC010082.1	lncRNA		0.00	0.00	0.00	0.00	0.00	0.00	0.00	0.00	0.00	0.00	0.00	0.00
ENSG00000225002.2_5	1	1	[ENST00000445897.2_1]	chr9:108823634-108827106	-	-	2	3472	456	412	44	0.096491225	ENST00000445897.2_1	AL732323.1	lncRNA		0.00	0.00	0.00	0.00	0.00	0.00	0.00	0.00	0.00	0.00	0.00	0.00
ENSG00000225003.1_2	1	1	[ENST00000415429.1_1]	chr11:4994172-4995114	-	-	1	942	942	0	942	1.0	ENST00000415429.1_1	OR51A5P	unprocessed_pseudogene		0.00	0.00	0.00	0.00	0.00	0.00	0.00	0.00	0.00	0.00	0.00	0.00
ENSG00000225005.1_5	1	1	[ENST00000417100.1_1]	chr7:72728106-72729213	+	-	1	1107	1107	302	805	0.7271906	ENST00000417100.1_1	AC211485.1	processed_pseudogene		0.19	0.21	0.08	0.00	0.00	0.00	0.43	0.00	0.00	0.24	0.23	0.00	14549899186603	-0.193787952086596	-0.0925435445303556	0.926266196102893	NA	14549899186603	-352152120679554	-151721062433572	0.129213514765439	NA	14549899186603	-0.0296016550597217	-0.0141451830895403	0.988714153161424	NA	14549899186603	-335733490976867	-144721229402309	0.147837474333589	NA	14549899186603	0.164186297026875	0.0788040422804184	0.937188488774383	NA
ENSG00000225006.1_5	1	1	[ENST00000426262.1_1]	chr1:188477668-188505596	+	-	4	27928	746	311	435	0.5831099	ENST00000426262.1_1	AL929288.1	lncRNA		0.00	0.00	0.00	0.00	0.00	0.00	0.00	0.00	0.00	0.00	0.00	0.00
ENSG00000225007.1_2	1	1	[ENST00000452326.1_1]	chr22:19654545-19655078	+	-	2	533	287	110	177	0.6167247	ENST00000452326.1_1	AC000067.1	lncRNA		0.00	0.00	0.00	0.00	0.00	0.00	0.00	0.00	0.00	0.00	0.00	0.00
ENSG00000225008.1_5	1	1	[ENST00000426370.1_1]	chrX:154519650-154520644	-	-	1	994	994	0	994	1.0	ENST00000426370.1_1	AC234781.2	processed_pseudogene		0.20	0.00	0.00	0.00	0.25	0.00	0.00	0.00	0.00	0.00	0.00	0.00	0.388848348989113	-202826347603078	-0.465401183569318	0.641644186764267	NA	0.388848348989113	0.000593036385642518	0.000137826390682718	0.999890030451151	NA	0.388848348989113	0	0	1	NA	0.388848348989113	217092438912781	0.498745489949587	0.617958693299163	NA	0.388848348989113	217033135274217	0.497999787621516	0.618484191876435	NA
ENSG00000225010.1	1	1	[ENST00000427452.1]	chr1:143342843-143343247	-	-	1	404	404	0	404	1.0	ENST00000427452.1	RP11-435B5.1	processed_pseudogene		0.00	0.00	0.00	0.00	0.71	0.26	0.26	0.00	0.00	0.00	0.00	0.00	0.338665762432747	0.906165108752345	0.205602869872248	0.837101135588528	NA	0.338665762432747	243259554882671	0.562717059000941	0.573627566135684	NA	0.338665762432747	108819201488259	0.246897575807756	0.804987492487255	NA	0.338665762432747	261462245495696	0.604809398844042	0.545305647899186	NA	0.338665762432747	0	0	1	NA
ENSG00000225011.4_5	1	1	[ENST00000515851.1_1]	chr1:29814704-29823405	-	-	2	8701	349	0	349	1.0	ENST00000515851.1_1	AL671862.1	unprocessed_pseudogene		0.00	0.00	0.00	0.00	0.00	0.00	0.00	0.00	0.00	0.00	0.00	0.00
ENSG00000225012.5_5	2	1	[ENST00000420327.5_1, ENST00000435867.1_1]	chrX:88678736-88701982	+	-	3	23246	469	157	312	0.6652452	ENST00000420327.5_1, ENST00000435867.1_1	AL121872.1	lncRNA		0.00	0.00	0.00	0.00	0.00	0.00	0.00	0.00	0.00	0.00	0.00	0.00
ENSG00000225014.1_2	1	1	[ENST00000430462.1_1]	chr17:20015136-20016303	+	-	1	1167	1167	0	1167	1.0	ENST00000430462.1_1	KCTD9P1	transcribed_processed_pseudogene		0.25	0.37	0.00	0.07	0.00	0.00	0.00	0.00	0.00	0.00	0.00	0.00	0.789237748934838	-391461781007787	-114892683381795	0.250586151730037	NA	0.789237748934838	-298372299033573	-0.875712412959178	0.38118639551688	NA	0.789237748934838	0	0	1	NA	0.789237748934838	107409157982408	0.300942777591862	0.763458129643197	NA	0.789237748934838	405781457015981	119095458931183	0.233671412389154	NA
ENSG00000225015.1	1	1	[ENST00000434482.1]	chr1:142660016-142660749	-	-	1	733	733	0	733	1.0	ENST00000434482.1	SNX18P15	processed_pseudogene		0.00	0.00	0.26	0.00	0.99	1.30	0.23	0.00	0.26	0.00	0.00	0.23	203846001569321	0.931890727886122	0.433591594238926	0.664585039868566	NA	203846001569321	303949781432065	148372291579043	0.137882444283723	NA	203846001569321	110232980739363	0.513537442759335	0.607575426196502	NA	203846001569321	320993689382816	156908805875835	0.11662742182003	NA	203846001569321	0.170439079507508	0.0752072397008804	0.940049824222045	NA
ENSG00000225016.1_4	1	1	[ENST00000436585.1_1]	chr13:19383969-19384188	+	-	1	219	219	0	219	1.0	ENST00000436585.1_1	LINC00328-2P	processed_pseudogene		1.19	0.00	0.00	0.00	0.00	0.00	0.81	0.00	0.00	0.00	0.00	2.86	0.412588227241556	-0.0837037586625324	-0.0189918292305474	0.984847623565059	NA	0.412588227241556	-116287398748545	-0.263848416604679	0.791896725002464	NA	0.412588227241556	-140735009286066	-0.325148460130682	0.745068713889069	NA	0.412588227241556	-248652032168357	-0.57447557489813	0.565646024354985	NA	0.412588227241556	-132364633419813	-0.305817363521297	0.759743707281044	NA
ENSG00000225017.1_2	1	1	[ENST00000436307.1_1]	chr8:100358279-100360484	-	-	1	2205	2205	0	2205	1.0	ENST00000436307.1_1	AP004289.1	processed_pseudogene		0.00	0.00	0.00	0.00	0.00	0.00	0.00	0.08	0.00	0.00	0.00	0.00	0.192283629546017	19711174451752	0.452503171527738	0.650906536979142	NA	0.192283629546017	0	0	1	NA	0.192283629546017	215934904786033	0.495702809029722	0.62010410493306	NA	0.192283629546017	0	0	1	NA	0.192283629546017	0	0	1	NA
ENSG00000225018.1_5	1	1	[ENST00000420654.1_1]	chr7:55944430-55944717	-	-	1	287	287	0	287	1.0	ENST00000420654.1_1	AC092647.1	processed_pseudogene		0.00	0.00	0.00	0.00	0.00	0.00	0.00	0.00	0.00	0.00	0.94	0.00	0.144932775218279	0	0	1	NA	0.144932775218279	0	0	1	NA	0.144932775218279	-164068360788467	-0.374779971603703	0.707824110764248	NA	0.144932775218279	-172282013591604	-0.393542349368245	0.693918951689335	NA	0.144932775218279	-157310538640737	-0.359351884856984	0.719331864327881	NA
ENSG00000225022.1_4	1	1	[ENST00000436669.1_1]	chr20:5273033-5273477	-	-	1	444	444	0	444	1.0	ENST00000436669.1_1	UBE2D3P1	processed_pseudogene		0.00	0.27	0.00	0.22	0.59	0.00	0.00	0.62	0.00	0.00	0.92	0.23	0.920245640816386	0.989487116269501	0.370354890295009	0.711118080198694	NA	0.920245640816386	148121679346313	0.566229711080436	0.571237635061628	NA	0.920245640816386	-0.974412727830331	-0.391692318783079	0.695285566188125	NA	0.920245640816386	-0.482683050636705	-0.198825262097895	0.842399434195304	NA	0.920245640816386	-196389984409983	-0.762518863523037	0.445750389092307	NA
ENSG00000225024.1_5	1	1	[ENST00000418887.1_1]	chr2:26901086-26901378	-	-	1	292	292	0	292	1.0	ENST00000418887.1_1	AC015977.1	processed_pseudogene		5.93	3.41	2.48	2.48	2.53	4.94	1.70	1.36	3.23	1.63	2.35	3.30	555165725928978	-0.846538938969084	-0.988512297759054	0.322901814651444	NA	555165725928978	-0.206808285786157	-0.25374045663835	0.799696076774349	0.904321306853192	555165725928978	-0.221652332114454	-0.252449657724685	0.800693521412849	NA	555165725928978	0.418078321068474	0.499057405844292	0.617738943219261	0.794348506593616	555165725928978	0.62488660685463	0.748301440556537	0.454278355806126	NA
ENSG00000225025.2_4	1	1	[ENST00000422742.2_1]	chrX:78578942-78580714	+	-	3	1772	1279	0	1279	1.0	ENST00000422742.2_1	KIF4CP	processed_pseudogene		0.00	0.00	0.00	0.00	0.00	0.00	0.00	0.00	0.00	0.00	0.00	0.00
ENSG00000225026.1_5	1	1	[ENST00000419844.1_1]	chr3:12369501-12369773	+	-	1	272	272	0	272	1.0	ENST00000419844.1_1	AC091492.1	processed_pseudogene		0.00	0.68	0.00	0.00	1.50	0.54	2.61	0.00	0.00	0.00	0.00	0.00	0.69968799920762	190819191986126	0.57874513528946	0.562761156027213	NA	0.69968799920762	141447711309971	0.425911914378949	0.670172032882354	NA	0.69968799920762	304143536805726	0.92243846052816	0.356299916098149	NA	0.69968799920762	25477205612957	0.767130386279325	0.443003997108035	NA	0.69968799920762	1133243448196	0.330419154286649	0.741083270484876	NA
ENSG00000225027.2_4	1	1	[ENST00000453148.2_1]	chr9:21106541-21106835	+	-	1	294	294	0	294	1.0	ENST00000453148.2_1	IFNWP4	processed_pseudogene		0.00	0.00	0.00	0.00	0.00	0.00	0.00	0.00	0.00	0.00	0.00	0.00
ENSG00000225028.1_5	1	1	[ENST00000445070.1_1]	chr1:48283737-48285909	+	-	2	2172	1807	356	1451	0.80298835	ENST00000445070.1_1	AC096541.1	lncRNA		0.00	0.00	0.00	0.00	0.00	0.00	0.00	0.00	0.00	0.00	0.00	0.00
ENSG00000225030.1_6	1	1	[ENST00000450469.1_1]	chr1:53757462-53757810	-	-	2	348	237	74	163	0.6877637	ENST00000450469.1_2, ENST00000654634.1_1	LRP8	lncRNA		0.00	0.00	0.00	0.00	0.00	0.00	0.00	0.00	0.00	0.00	0.00	0.00
ENSG00000225031.1_4	1	1	[ENST00000432307.1_1]	chrX:110862904-110864717	-	-	1	1813	1813	0	1813	1.0	ENST00000432307.1_1	EIF4BP7	processed_pseudogene		2.08	3.27	2.95	1.74	1.64	1.46	1.54	1.68	2.32	2.05	2.53	2.18	4769287784406	-0.559886509745146	-184857573462532	0.0645190992137719	0.25772309800672	4769287784406	-0.806662028751151	-262417782390298	0.0086858423540181	0.0400996779192516	4769287784406	-0.270737774497742	-0.889773342505165	0.373587603180214	0.625792472658103	4769287784406	-0.517513293503747	-167600297429887	0.0937376100221017	0.236483250042802	4769287784406	0.289148735247404	0.977456766566736	0.328343071341475	0.605291450445557
ENSG00000225032.5_5	2	2	[ENST00000425991.1_1, ENST00000439298.5_1]	chr9:130578344-130584799	+	-	6	6455	2247	699	1548	0.68891853	ENST00000425991.1_1, ENST00000439298.5_1	AL162586.1	lncRNA		0.00	0.07	0.40	0.04	0.14	0.07	0.18	0.04	0.12	0.12	0.14	0.03	249621473696558	-0.212588440266635	-0.156533417052231	0.875612580888337	NA	249621473696558	-0.737760867907158	-0.529212939161891	0.596657741740495	NA	249621473696558	0.257484063163674	0.19667313882528	0.844083331636811	NA	249621473696558	-0.267688364476849	-0.198806874903563	0.84241381794671	NA	249621473696558	0.470072503430309	0.344352370155199	0.73058130400674	NA
ENSG00000225036.1_5	1	1	[ENST00000454213.1_3]	chr1:105976615-105977443	+	-	1	828	828	113	715	0.8635266	ENST00000454213.1_3	CDK4P1	processed_pseudogene		0.00	0.00	0.00	0.00	0.00	0.00	0.00	0.00	0.00	0.00	0.00	0.00
ENSG00000225037.1_5	1	1	[ENST00000424026.1_1]	chrX:20158085-20158562	+	-	2	477	378	0	378	1.0	ENST00000424026.1_1	EIF1AX-AS1	lncRNA		0.00	0.00	0.00	0.00	0.00	0.00	0.00	0.00	0.00	0.00	0.00	0.00
ENSG00000225039.1_4	1	1	[ENST00000420694.1_1]	chr13:30993655-30996374	-	-	2	2719	448	0	448	1.0	ENST00000420694.1_1	LINC01058	lncRNA		0.00	0.00	0.00	0.00	0.30	0.00	0.00	0.00	0.00	0.00	0.00	0.00
ENSG00000225043.1_4	1	1	[ENST00000450007.1_1]	chr21:47840466-47840948	-	-	1	482	482	0	482	1.0	ENST00000450007.1_1	RPL18AP2	processed_pseudogene		0.00	0.00	0.00	0.00	0.00	0.20	0.00	0.00	0.92	0.23	0.00	0.00	0.500403053614785	280774729465575	0.684210116370813	0.493842495070783	NA	0.500403053614785	0.862059757139605	0.204876711360202	0.837668450907705	NA	0.500403053614785	20298342972821	0.494632159762662	0.620859796813525	NA	0.500403053614785	0.0841467597659556	0.0199978362678382	0.984045098629472	NA	0.500403053614785	-0.777912997373649	-0.184878432505765	0.85332438773529	NA
ENSG00000225044.1_5	1	1	[ENST00000418972.1_1]	chr3:2004064-2029154	-	-	2	25090	357	70	287	0.8039216	ENST00000418972.1_1	AC018814.1	lncRNA		0.00	0.00	0.00	0.00	0.00	0.00	0.00	0.00	0.00	0.00	0.00	0.00
ENSG00000225045.1_4	1	1	[ENST00000428871.1_1]	chr2:83042932-83044652	+	-	1	1720	1720	0	1720	1.0	ENST00000428871.1_1	MTND5P27	processed_pseudogene		0.00	0.00	0.00	0.00	0.00	0.00	0.04	0.00	0.00	0.00	0.00	0.00
ENSG00000225046.2_5	1	1	[ENST00000420331.2_1]	chrX:129464830-129465043	+	-	1	213	213	0	213	1.0	ENST00000420331.2_1	AL035423.1	processed_pseudogene		0.00	0.00	0.00	0.00	0.00	0.00	0.00	0.00	0.00	0.00	0.00	0.00
ENSG00000225049.1	1	1	[ENST00000453126.1]	chr2:87586176-87586367	-	-	2	191	189	188	1	0.005291005	ENST00000453126.1	AC068279.2	pseudogene		0.00	0.00	0.00	0.00	0.00	0.00	0.00	0.00	0.00	0.00	0.00	0.00
ENSG00000225050.1_5	1	1	[ENST00000450292.1_1]	chr9:121450029-121468238	-	-	2	18209	386	214	172	0.44559586	ENST00000450292.1_2, ENST00000670605.1_1	AL355592.1	lncRNA		0.00	0.00	0.00	0.00	0.00	0.00	0.00	0.00	0.00	0.00	0.00	0.00
ENSG00000225051.5_4	2	2	[ENST00000442010.2_1, ENST00000451823.2_1]	chr5:179106032-179121769	+	-	2	15737	825	0	825	1.0	ENST00000442010.2_1, ENST00000451823.2_1	HMGB3P22	lncRNA, transcribed_processed_pseudogene		1.16	0.68	0.54	1.21	0.00	0.78	0.00	1.21	0.90	0.36	0.15	0.80	372670703409799	-0.169904527190743	-0.135344380723402	0.892339597126762	NA	372670703409799	-0.252822440240895	-0.201089382906341	0.840628683644995	NA	372670703409799	0.68048072000304	0.525200117872545	0.599444082999154	NA	372670703409799	0.597562806952888	0.460544149030659	0.645125689790639	NA	372670703409799	0.850385247193783	0.660184612547225	0.509135365592304	NA
ENSG00000225053.1_4	1	1	[ENST00000451976.1_1]	chr10:8203222-8204155	+	-	1	933	933	0	933	1.0	ENST00000451976.1_1	PRPF38AP1	processed_pseudogene		0.00	0.10	0.08	0.09	0.00	0.00	0.00	0.00	0.00	0.00	0.00	0.00	0.246875976869707	-184083591809823	-0.420925690002146	0.673809345225217	NA	0.246875976869707	-0.912336023624812	-0.208614828992921	0.834748933412569	NA	0.246875976869707	0	0	1	NA	0.246875976869707	107005060625057	0.242781510121069	0.808174659886055	NA	0.246875976869707	198238662987538	0.453292687212113	0.650337997895688	NA
ENSG00000225055.1_5	1	1	[ENST00000452266.1_1]	chrX:48216559-48218930	+	-	3	2371	765	0	765	1.0	ENST00000452266.1_1	AL606490.1	processed_pseudogene		0.00	0.00	0.00	0.00	0.00	0.00	0.00	0.00	0.00	0.00	0.00	0.00
ENSG00000225056.1_5	1	1	[ENST00000450971.1_1]	chr20:23635861-23637027	-	-	2	1166	436	0	436	1.0	ENST00000450971.1_1	AL121894.1	lncRNA		0.00	0.00	0.00	0.00	0.00	0.00	0.00	0.00	0.00	0.00	0.00	0.00
ENSG00000225057.2_5	2	2	[ENST00000438457.1_1, ENST00000456601.1_1]	chr2:239140324-239164274	+	-	8	23950	3890	893	2997	0.770437	ENST00000438457.1_1, ENST00000456601.1_1	AC012485.1	lncRNA, retained_intron		0.00	0.00	0.00	0.00	0.00	0.03	0.00	0.00	0.00	0.00	0.00	0.00
ENSG00000225058.1_6	1	1	[ENST00000415940.1_1]	chr3:187715209-187721778	-	-	2	6569	427	0	427	1.0	ENST00000415940.1_1	AC092941.1	lncRNA		0.00	0.00	0.00	0.00	0.00	0.00	0.00	0.00	0.00	0.00	0.00	0.00
ENSG00000225062.1_4	2	2	[ENST00000425481.1_1, ENST00000441749.1_1]	chr2:219231387-219232558	-	-	3	1171	775	164	611	0.7883871	ENST00000425481.1_1, ENST00000441749.1_1	CATIP-AS1	lncRNA, retained_intron		0.00	0.23	0.23	0.00	0.00	1.04	0.40	0.00	0.60	0.00	0.20	0.21	113133102679	114611150671097	0.508245410329353	0.611281248337433	NA	113133102679	122581496710613	0.545998754935247	0.585066793057789	NA	113133102679	132619554224115	0.588260397287941	0.55635752321752	NA	113133102679	140589900263631	0.626379244471095	0.531066220035151	NA	113133102679	0.180084035530186	0.0754317438678033	0.939871203193904	NA
ENSG00000225063.1_5	1	1	[ENST00000452599.1_1]	chr1:205202948-205205995	-	-	2	3047	686	0	686	1.0	ENST00000452599.1_1	AC093422.2	lncRNA		0.00	0.00	0.00	0.00	0.00	0.00	0.00	0.00	0.00	0.00	0.00	0.00
ENSG00000225064.1_4	1	1	[ENST00000438824.1_1]	chr2:208125168-208135414	+	-	3	10246	523	306	217	0.41491395	ENST00000438824.1_1	LINC01802	lncRNA		0.00	0.00	0.00	0.00	0.00	0.00	0.00	0.00	0.00	0.00	0.00	0.00
ENSG00000225066.1_5	1	1	[ENST00000418200.1_1]	chrX:17951468-17952943	+	-	1	1475	1475	166	1309	0.8874576	ENST00000418200.1_1	Z93929.1	processed_pseudogene		0.00	0.00	0.00	0.00	0.00	0.00	0.00	0.00	0.00	0.00	0.00	0.00
ENSG00000225067.4_2	1	1	[ENST00000471227.3_1]	chr19:15722467-15722933	+	-	1	466	466	0	466	1.0	ENST00000471227.3_1	RPL23AP2	processed_pseudogene		6.72	8.97	10.78	7.88	16.65	17.94	14.46	18.26	11.66	6.19	4.96	9.22	468280587165756	0.765425515222633	196716923686811	0.0491637033152927	0.214998221834704	468280587165756	0.666490908542075	171065996468481	0.0871439023685771	0.234863109470209	468280587165756	11401935775644	290348099914279	0.00369039363518977	0.0290641653778665	468280587165756	104125897088384	264813548286139	0.0080937081472122	0.0353266312755393	468280587165756	0.374768062341766	0.928865861230244	0.352958607084146	0.629780053802069
ENSG00000225069.3_5	1	1	[ENST00000256654.8_1]	chr20:25079740-25080564	+	-	1	824	824	0	824	1.0	ENST00000256654.8_1	AL080312.1	processed_pseudogene		0.00	0.00	0.00	0.00	0.00	0.00	0.10	0.00	0.00	0.00	0.00	0.10	0.149587505556358	0.915650468726851	0.207755035313935	0.83542024311713	NA	0.149587505556358	0	0	1	NA	0.149587505556358	0.140385549999861	0.0318517793729112	0.974590253593327	NA	0.149587505556358	-0.856376576573611	-0.194301463200299	0.845939840000306	NA	0.149587505556358	-0.77526491872699	-0.175902482517953	0.860370554995991	NA
ENSG00000225071.1_5	1	1	[ENST00000419089.1_1]	chrX:24447689-24448037	-	-	1	348	348	0	348	1.0	ENST00000419089.1_1	AC004552.1	processed_pseudogene		0.00	0.00	6.67	0.00	0.00	2.91	0.00	0.00	3.46	0.00	2.55	0.00	349011413690095	-0.946452244331582	-0.229502754777914	0.818478179761192	NA	349011413690095	-117276902031783	-0.28415564070782	0.776291108387515	NA	349011413690095	0.401704760979168	0.0969635873457883	0.922755311236847	NA	349011413690095	0.175387984992922	0.0423018407595987	0.966258077887444	NA	349011413690095	134815700531075	0.326445595242751	0.744087245226884	NA
ENSG00000225072.1_2	1	1	[ENST00000448529.1_1]	chr9:92994466-92995423	+	-	1	957	957	0	957	1.0	ENST00000448529.1_1	OR7E116P	unprocessed_pseudogene		0.00	0.00	0.00	0.00	0.00	0.00	0.00	0.00	0.00	0.09	0.08	0.00	0.157886761332656	0	0	1	NA	0.157886761332656	0	0	1	NA	0.157886761332656	-174331545219898	-0.399303678503499	0.689669456999273	NA	0.157886761332656	-177629318223025	-0.406857176003662	0.684112890163671	NA	0.157886761332656	-169813559318455	-0.388964783177224	0.697302197977666	NA
ENSG00000225075.1_5	1	1	[ENST00000421943.1_1]	chr1:113236309-113239243	-	-	3	2934	449	0	449	1.0	ENST00000421943.1_1	AL603832.1	lncRNA		0.00	0.77	0.00	0.00	0.00	0.00	0.22	0.00	0.00	0.00	0.00	0.00	0.329066878505228	-148426028223242	-0.342709395615337	0.731817093655191	NA	0.329066878505228	-249648798449822	-0.576428473206536	0.564325603380014	NA	0.329066878505228	109164751696953	0.247681587339539	0.804380779231362	NA	0.329066878505228	0	0	1	NA	0.329066878505228	257590779920195	0.594766171131094	0.551999783174028	NA
ENSG00000225076.1_5	1	1	[ENST00000430057.1_1]	chrX:9992881-10006694	-	-	2	13813	578	0	578	1.0	ENST00000430057.1_1	WWC3-AS1	lncRNA		0.00	0.00	0.00	0.00	0.00	0.00	0.00	0.00	0.00	0.00	0.00	0.00
ENSG00000225077.3_3	3	3	[ENST00000429480.2_2, ENST00000441724.1_1, ENST00000650463.1_1]	chr1:6294751-6299504	+	-	6	4753	2358	888	1470	0.6234097	ENST00000429480.2_2, ENST00000441724.1_1, ENST00000650463.1_1	LINC00337	lncRNA		0.85	0.61	0.28	0.31	0.39	0.53	1.04	0.59	0.52	0.45	0.18	0.78	101890884533133	0.395191607649295	0.566477645678423	0.571069125011161	0.819197296193088	101890884533133	-0.488638107991801	-0.674236559715151	0.500160929745762	0.720896699551819	101890884533133	0.603973645604007	0.864029405015068	0.387571737433728	NA	101890884533133	-0.279856070037089	-0.38544150282567	0.699910338553519	0.845385385983833	101890884533133	0.208782037954712	0.292705774174088	0.769747055957753	NA
ENSG00000225078.2_6	1	1	[ENST00000422282.2_3]	chr9:125824123-125825591	-	-	3	1468	858	0	858	1.0	ENST00000422282.2_3	AL365338.1	processed_pseudogene		0.00	0.00	0.00	0.00	0.00	0.00	0.00	0.00	0.00	0.00	0.00	0.00
ENSG00000225079.2_4	1	1	[ENST00000456305.2_1]	chr1:117317725-117318245	-	-	1	520	520	0	520	1.0	ENST00000456305.2_1	FTH1P22	processed_pseudogene		0.00	0.00	0.00	0.00	0.00	0.00	0.00	0.00	0.00	0.00	0.00	0.00
ENSG00000225080.1_2	1	1	[ENST00000450970.1_1]	chr1:147601779-147602181	+	-	1	402	402	0	402	1.0	ENST00000450970.1_1	PFN1P4	processed_pseudogene		0.00	0.00	0.00	0.00	0.00	0.00	0.00	0.00	0.00	0.00	0.00	0.00
ENSG00000225082.2_5	1	1	[ENST00000441522.2_3]	chr1:155556434-155571988	+	-	3	15554	278	0	278	1.0	ENST00000441522.2_3	DAP3P1	unprocessed_pseudogene		0.00	0.00	0.00	1.11	0.00	0.50	0.00	0.00	0.00	0.00	0.00	1.08	0.381489402419719	0	0	1	NA	0.381489402419719	21995087694407	0.507564482013673	0.611758804587007	NA	0.381489402419719	-173944240987451	-0.398090292447625	0.690563629827192	NA	0.381489402419719	0.529279381691309	0.123234024695262	0.901921783094806	NA	0.381489402419719	-167022938774939	-0.382259454623338	0.702268925694897	NA
ENSG00000225083.1_5	2	2	[ENST00000419199.1_1, ENST00000423246.1_1]	chr13:114005987-114016183	+	-	3	10196	1177	0	1177	1.0	ENST00000419199.1_2, ENST00000423246.1_2, ENST00000669000.1_1	GRTP1-AS1	lncRNA		0.00	0.00	0.00	0.00	0.00	0.00	0.00	0.00	0.00	0.00	0.00	0.00
ENSG00000225084.1_5	1	1	[ENST00000414776.1_1]	chr17:2135973-2136904	+	-	2	931	710	0	710	1.0	ENST00000414776.1_1	AL450226.1	lncRNA		0.00	0.00	0.00	0.00	0.00	0.00	0.00	0.00	0.00	0.00	0.00	0.00
ENSG00000225085.1_6	1	1	[ENST00000436084.1_1]	chr9:85020102-85021154	+	-	2	1052	455	122	333	0.73186815	ENST00000436084.1_1, ENST00000628925.2_4	AL162726.1, AL162726.3	lncRNA		0.00	0.00	0.00	0.00	0.00	0.00	0.00	0.00	0.00	0.00	0.00	0.00
ENSG00000225087.1_5	1	1	[ENST00000445976.1_1]	chr1:73214603-73364823	-	-	5	150220	499	340	159	0.31863728	ENST00000445976.1_2, ENST00000654386.1_1, ENST00000656766.1_1, ENST00000660076.1_1, ENST00000661739.1_1, ENST00000664523.1_1, ENST00000666164.1_1, ENST00000666853.1_1, ENST00000668734.1_1, ENST00000671099.1_1	AL583808.1	lncRNA		0.30	1.98	1.30	1.82	0.00	0.57	0.00	0.00	0.09	0.44	0.00	0.19	253491988089405	-48600223900821	-254674362936406	0.0108733282400647	NA	253491988089405	-0.540774284661686	-0.346339769801864	0.729087383880267	NA	253491988089405	-235605649433948	-115249212898465	0.249118902303108	NA	253491988089405	196319161108093	113811275901634	0.255073401057126	NA	253491988089405	250396589574262	146370541842032	0.143274454389835	NA
ENSG00000225091.3	1	1	[ENST00000364729.1]	chr20:37055951-37056085	-	-	1	134	134	0	134	1.0	ENST00000364729.1, ENST00000653277.1_1, ENST00000653343.1_1, ENST00000654092.1_1, ENST00000655198.1_1, ENST00000657429.1_1, ENST00000658455.1_1, ENST00000659186.1_1, ENST00000659753.1_1, ENST00000665693.1_1, ENST00000667412.1_1, ENST00000667835.1_1	SNHG17, SNORA71A	lncRNA, snoRNA		0.00	0.00	0.00	0.00	0.00	0.00	0.00	0.00	0.00	0.00	0.00	0.00
ENSG00000225092.2_6	1	1	[ENST00000451355.2_1]	chr6:7183315-7185520	+	-	2	2205	1676	155	1521	0.9075179	ENST00000451355.2_1	AL355336.1	lncRNA		0.06	0.15	0.00	0.05	0.00	0.04	0.09	0.05	0.20	0.10	0.13	0.00	147869802562754	0.757251816835592	0.451123122548996	0.651900813436045	NA	147869802562754	-111622203530521	-0.588537564536166	0.556171527607186	NA	147869802562754	0.604853741311864	0.367589851244457	0.713179083337805	NA	147869802562754	-126862011082894	-0.679371977577844	0.496902200692861	NA	147869802562754	-0.152398075523727	-0.0890283468331742	0.929059382048463	NA
ENSG00000225093.1_4	1	1	[ENST00000417878.1_1]	chr6:108325560-108326772	-	-	1	1212	1212	0	1212	1.0	ENST00000417878.1_1	RPL3P7	processed_pseudogene		0.02	0.20	0.40	0.41	0.25	0.18	0.12	0.16	0.17	0.29	0.32	0.27	326289256142634	-0.584499006847756	-0.498706417019482	0.617986223256281	NA	326289256142634	0.375436078929047	0.342478036720732	0.731991169932649	NA	326289256142634	-0.968785108018816	-0.851103854891545	0.394711664242103	NA	326289256142634	-0.00885002224201201	-0.00834859479867496	0.993338862484971	NA	326289256142634	-0.384286101171059	-0.352672478464821	0.724333994256422	NA
ENSG00000225094.3_4	1	1	[ENST00000457046.3_1]	chr4:110474398-110475250	-	-	1	852	852	0	852	1.0	ENST00000457046.3_1	SETP20	processed_pseudogene		0.34	0.94	0.45	0.18	0.48	0.37	0.27	0.48	0.64	0.22	0.26	0.26	39639469366705	-0.31560180964891	-0.338159694536426	0.735242847605429	NA	39639469366705	-0.729611836609583	-0.761161872477381	0.446560388327277	0.677787341310174	39639469366705	0.860404566964406	0.860044550416522	0.389764485158642	NA	39639469366705	0.446394540003733	0.435922706165623	0.662892810268515	0.823642090698292	39639469366705	117600637661332	119184191333842	0.233323237821119	NA
ENSG00000225096.2_5	6	6	[ENST00000420759.2_2, ENST00000457561.3_2, ENST00000641631.1_1, ENST00000641671.1_1, ENST00000641775.1_1, ENST00000641829.1_1]	chr6:58287715-58764642	+	-	18	476927	6798	2893	3905	0.5744337	ENST00000420759.3_3, ENST00000457561.3_2, ENST00000641631.1_1, ENST00000641671.1_2, ENST00000641775.1_1, ENST00000641829.1_1, ENST00000654790.1_1, ENST00000661843.1_1, ENST00000662385.1_1, ENST00000662791.1_1, ENST00000663799.1_1, ENST00000666162.1_1, ENST00000666847.1_1, ENST00000667148.1_1, ENST00000667471.1_1, ENST00000668322.1_1, ENST00000670046.1_1, ENST00000670654.1_1, ENST00000671027.1_1	AL445250.1	lncRNA		0.00	0.25	1.64	0.07	0.09	0.44	0.13	0.20	0.07	0.05	0.16	0.10	567697326292517	-206793391649102	-169492503913457	0.0900896418690117	NA	567697326292517	-154035174755963	-127601300307839	0.201950922579658	0.418627433264082	567697326292517	0.335242777281191	0.260824801676923	0.79422761730307	NA	567697326292517	0.862824946212585	0.677753620092645	0.497927922523105	0.705659031637995	567697326292517	240317669377221	191501162304104	0.0554910213409922	NA
ENSG00000225098.1_4	1	1	[ENST00000444246.1_1]	chr22:24655896-24659732	-	-	5	3836	691	0	691	1.0	ENST00000444246.1_1	BCRP1	unprocessed_pseudogene		0.00	0.00	0.00	0.00	0.00	0.00	0.00	0.00	0.00	0.00	0.00	0.00
ENSG00000225099.1_4	1	1	[ENST00000439215.1_1]	chr1:43368902-43369583	+	-	1	681	681	0	681	1.0	ENST00000439215.1_1	ATP6V1E1P1	processed_pseudogene		0.00	0.00	0.00	0.00	0.00	0.00	0.24	0.00	0.00	0.00	0.00	0.00	0.149578064309363	164441221097982	0.375190637099124	0.707518692970315	NA	0.149578064309363	0	0	1	NA	0.149578064309363	183024056026622	0.417579245739387	0.676254773607089	NA	0.149578064309363	0	0	1	NA	0.149578064309363	0	0	1	NA
ENSG00000225100.2_2	1	1	[ENST00000456300.2_1]	chr10:81742665-81742996	-	-	1	331	331	0	331	1.0	ENST00000456300.2_1	DPY19L2P5	processed_pseudogene		0.00	0.00	0.00	0.00	0.00	0.00	0.00	0.00	0.00	0.00	0.00	0.00
ENSG00000225101.6_4	2	2	[ENST00000531655.1_1, ENST00000641797.2_2]	chr11:4415012-4497591	+	-	3	82579	2160	273	1887	0.8736111	ENST00000531655.1_1, ENST00000641797.2_2	OR52K3P	lncRNA, transcribed_unprocessed_pseudogene		0.00	0.00	0.00	0.11	0.00	0.00	0.00	0.00	0.47	0.00	0.00	0.00	0.904140861489698	393503736832244	0.996155079282162	0.319174801511439	NA	0.904140861489698	182626845678934	0.453473389810398	0.650207900530519	NA	0.904140861489698	412290960830606	104369287537513	0.296627507186509	NA	0.904140861489698	201414069677296	0.50011269643115	0.616995726676084	NA	0.904140861489698	0	0	1	NA
ENSG00000225102.1_5	1	1	[ENST00000456036.1_1]	chr6:11990575-11992245	-	-	2	1670	276	111	165	0.59782606	ENST00000456036.2_2	AL157373.1	lncRNA		0.00	0.00	0.00	0.00	0.00	0.00	0.00	0.00	0.00	0.00	0.00	0.00
ENSG00000225105.2_4	1	1	[ENST00000435725.2_1]	chr13:25767244-25784433	-	-	2	17189	302	57	245	0.81125826	ENST00000435725.2_1	LINC01076	lncRNA		0.00	0.00	0.00	0.00	0.00	0.00	0.00	0.00	0.00	0.00	0.00	0.00
ENSG00000225106.1_5	2	2	[ENST00000442888.1_1, ENST00000447909.1_1]	chr20:60313274-60330112	-	-	3	16838	1354	149	1205	0.8899557	ENST00000442888.1_1, ENST00000447909.1_1	AL162457.2	lncRNA		0.00	0.00	0.00	0.00	0.00	0.00	0.00	0.00	0.00	0.00	0.00	0.00
ENSG00000225107.1_2	1	1	[ENST00000420548.1_1]	chr2:146326861-146345592	-	-	4	18731	833	732	101	0.1212485	ENST00000420548.1_1	AC092484.1	lncRNA		0.00	0.00	0.00	0.00	0.00	0.00	0.00	0.00	0.00	0.00	0.00	0.00
ENSG00000225108.1_4	1	1	[ENST00000452761.1_1]	chr2:110744515-110745971	-	-	1	1456	1456	0	1456	1.0	ENST00000452761.1_1	ZBTB45P1	processed_pseudogene		0.00	0.00	0.00	0.11	0.00	0.00	0.10	0.00	0.11	0.06	0.10	0.15	0.933755118387641	274657172848964	112961228534085	0.258639632022943	NA	0.933755118387641	174059028900099	0.685869563518344	0.492795364850795	NA	0.933755118387641	-0.483116250051759	-0.21874337926351	0.826849955414126	NA	0.933755118387641	-14890976895404	-0.640424643246399	0.521896565914554	NA	0.933755118387641	-32296879785414	-135058080773662	0.176829752150993	NA
ENSG00000225110.2_4	1	1	[ENST00000436629.2_2]	chrX:152583138-152587280	-	-	2	4142	3348	288	3060	0.9139785	ENST00000436629.2_2	PNMA6F	protein_coding		0.00	0.00	0.00	0.00	0.00	0.00	0.00	0.00	0.00	0.00	0.00	0.00
ENSG00000225111.1_3	1	1	[ENST00000421964.1_1]	chr2:208733305-208734639	-	-	2	1334	469	87	382	0.81449896	ENST00000421964.1_1	AC083900.1	lncRNA		0.00	1.44	0.00	0.00	0.28	0.00	0.21	0.00	0.00	0.00	0.00	0.00	0.68038152273228	-248103585172224	-0.666300298788081	0.505219174652502	NA	0.68038152273228	-252971904235173	-0.679374525200353	0.496900586887102	NA	0.68038152273228	109283817984501	0.283185117283999	0.777034936299849	NA	0.68038152273228	104415498921553	0.270569932984595	0.786721823484521	NA	0.68038152273228	357387403156725	0.959789973776973	0.337160929410904	NA
ENSG00000225112.1_5	1	1	[ENST00000412388.1_1]	chr10:13752414-13754054	+	-	2	1640	373	0	373	1.0	ENST00000412388.1_1	AL157392.1	lncRNA		0.00	0.00	0.00	0.00	0.00	0.00	0.00	0.00	0.00	0.00	0.00	0.00
ENSG00000225113.1_6	1	1	[ENST00000436416.1_1]	chr1:110138846-110140403	+	-	2	1557	596	147	449	0.7533557	ENST00000369851.6_2, ENST00000436416.1_1	AL355310.1, GNAI3	lncRNA, protein_coding		0.00	0.00	0.00	0.00	0.00	0.00	0.00	0.00	0.00	0.00	0.00	0.00
ENSG00000225116.1_5	1	1	[ENST00000421444.1_1]	chr20:3445823-3446091	-	-	1	268	268	0	268	1.0	ENST00000421444.1_1	AL353193.1	processed_pseudogene		0.00	0.00	0.00	0.00	0.00	0.00	0.00	0.00	0.00	0.00	0.00	0.00
ENSG00000225117.2_5	1	1	[ENST00000443820.2_1]	chrY:14474826-14499123	+	-	8	24297	1215	0	1215	1.0	ENST00000443820.2_1	ARSDP1	unprocessed_pseudogene		0.00	0.00	0.00	0.00	0.00	0.00	0.00	0.00	0.00	0.00	0.00	0.00
ENSG00000225118.1_5	1	1	[ENST00000447000.1_1]	chr10:94637848-94638046	-	-	1	198	198	0	198	1.0	ENST00000447000.1_1	AL392103.1	processed_pseudogene		0.00	0.00	0.00	0.00	0.00	0.00	0.00	0.00	0.00	0.00	0.00	0.00
ENSG00000225119.3	1	1	[ENST00000423687.1]	chr10:38717073-38736820	+	-	8	19747	992	610	382	0.38508064	ENST00000423687.1, ENST00000622550.2_1	AL133216.2, LINC00999	lncRNA, protein_coding	AL133216.1	0.40	0.15	1.94	0.96	1.97	0.19	0.29	0.90	1.12	2.12	0.74	0.41	10582258200744	-0.0851243939003872	-0.0863528017356954	0.931185965476103	0.976905161217395	10582258200744	0.193491028268527	0.197832800784508	0.84317588201302	0.928100507951892	10582258200744	-0.461295991919239	-0.474002516309525	0.635498112838255	NA	10582258200744	-0.182680569750325	-0.189233485418817	0.849909824192181	0.92623359406616	10582258200744	-0.376171598018852	-0.38700435426859	0.69875298441326	NA
ENSG00000225121.2_2	1	1	[ENST00000444820.2_1]	chr6:64190038-64191781	+	-	2	1743	548	0	548	1.0	ENST00000444820.2_1	EEF1B2P5	unprocessed_pseudogene		0.00	0.00	0.00	0.13	0.42	0.50	0.00	0.43	0.00	0.00	0.16	0.00	0.763026902071427	195536524382183	0.682808505524119	0.494727854390522	NA	0.763026902071427	334408500866453	121235772509065	0.225375475992195	NA	0.763026902071427	117830396870119	0.411456215014705	0.680738040821802	NA	0.763026902071427	256702373354388	0.930633190686592	0.352043339518785	NA	0.763026902071427	-0.777061275120646	-0.264269556785831	0.791572216798927	NA
ENSG00000225122.1_5	1	1	[ENST00000430516.1_1]	chr1:163392194-163392954	-	-	2	760	664	0	664	1.0	ENST00000430516.1_1	AL603841.1	unprocessed_pseudogene		0.00	0.00	0.00	0.00	0.00	0.00	0.00	0.00	0.00	0.00	0.00	0.00
ENSG00000225123.2_6	1	1	[ENST00000437894.2_3]	chr9:33574358-33574586	-	-	1	228	228	0	228	1.0	ENST00000437894.2_3	AL139008.1	processed_pseudogene		0.00	0.00	0.00	0.00	0.00	0.00	0.00	0.00	0.00	0.00	0.00	0.00
ENSG00000225124.1_4	1	1	[ENST00000413895.1_1]	chr2:203939407-203939865	-	-	1	458	458	0	458	1.0	ENST00000413895.1_1	RPL23AP36	processed_pseudogene		0.00	0.00	0.00	0.00	0.00	0.00	0.00	0.00	0.00	0.00	0.00	0.00
ENSG00000225125.2_4	1	1	[ENST00000413361.2_1]	chrX:135889381-135890036	-	-	1	655	655	0	655	1.0	ENST00000413361.2_1	RANP4	processed_pseudogene		0.17	1.05	0.76	0.86	0.18	1.18	0.40	1.51	1.34	0.60	2.17	0.53	609322455364283	0.726610551871284	0.732771196633354	0.463697991677147	NA	609322455364283	0.177341506643601	0.175246654225785	0.860885826740322	0.936045683709908	609322455364283	-0.0342631419993787	-0.0360320179379651	0.971256828900695	NA	609322455364283	-0.583532187227062	-0.60026651783935	0.548328629100848	0.74595358970047	609322455364283	-0.760873693870663	-0.771648059108148	0.440322901787442	NA
ENSG00000225126.1_5	1	1	[ENST00000440032.1_1]	chr1:7501155-7501614	-	-	2	459	361	0	361	1.0	ENST00000440032.1_1	AL365194.1	lncRNA		0.00	0.00	0.00	0.00	0.00	0.00	0.00	0.00	0.00	0.00	0.00	0.00
ENSG00000225127.2_5	3	3	[ENST00000420705.1_1, ENST00000455890.2_1, ENST00000593272.1_1]	chr20:21068244-21086999	-	-	4	18755	1735	630	1105	0.6368876	ENST00000420705.2_2, ENST00000455890.2_2, ENST00000593272.1_1, ENST00000655093.1_1, ENST00000668193.1_1, ENST00000668281.1_1, ENST00000670814.1_1, ENST00000671648.1_1	LINC00237	lncRNA		0.00	0.00	0.00	0.00	0.00	0.00	0.00	0.00	0.00	0.00	0.00	0.00
ENSG00000225128.1_4	2	2	[ENST00000422448.1_1, ENST00000438065.1_1]	chr7:85050437-85118609	+	-	4	68172	813	0	813	1.0	ENST00000422448.1_1, ENST00000438065.1_1	LINC00972	lncRNA		0.00	0.00	0.00	0.00	0.00	0.00	0.00	0.00	0.00	0.00	0.00	0.00
ENSG00000225129.1_5	1	1	[ENST00000424662.1_1]	chr20:57927249-57932829	-	-	2	5580	593	237	356	0.60033727	ENST00000424662.1_1	AL035250.1	lncRNA		0.00	0.00	0.00	0.00	0.00	0.00	0.00	0.00	0.00	0.00	0.00	0.00
ENSG00000225131.2_4	1	1	[ENST00000453033.1_1]	chr13:49345263-49345963	+	-	1	700	700	0	700	1.0	ENST00000453033.1_1	PSME2P2	processed_pseudogene		0.00	0.16	0.42	0.31	0.40	0.25	0.13	0.92	0.28	0.14	0.15	0.00	182161445099104	12515693671252	0.82664266798583	0.408439625756914	NA	182161445099104	0.548077192233126	0.352289589430525	0.724621094783179	NA	182161445099104	238231916749251	142671018736813	0.153663447994277	NA	182161445099104	167882699260044	0.98308286496542	0.325566656861415	NA	182161445099104	113074980036731	0.641567361839457	0.521154130330933	NA
ENSG00000225133.1_4	1	1	[ENST00000450245.1_1]	chr13:41773967-41774943	-	-	1	976	976	0	976	1.0	ENST00000450245.1_1	MORF4L1P4	processed_pseudogene		0.00	0.00	0.00	0.00	0.00	0.00	0.00	0.00	0.00	0.00	0.00	0.00
ENSG00000225136.1_5	1	1	[ENST00000445958.1_3]	chr2:89221843-89222269	-	-	1	426	426	0	426	1.0	ENST00000445958.1_3	PGBD4P5	processed_pseudogene		0.00	0.00	0.00	0.00	0.00	0.00	0.00	0.00	0.00	0.00	0.00	0.00
ENSG00000225137.1_2	1	1	[ENST00000435916.1_1]	chr10:52024737-52026575	+	-	1	1838	1838	0	1838	1.0	ENST00000435916.1_1	DYNC1I2P1	processed_pseudogene		0.77	1.10	0.87	0.18	0.11	0.12	0.39	1.15	0.35	0.71	0.43	0.60	128707645234772	-0.535922988102708	-0.897154989455507	0.369636219330948	0.674572346532711	128707645234772	-280975154881287	-382118919568771	0.000132809714280559	0.00112799277925433	128707645234772	0.145981159500125	0.239630176088793	0.81061696910697	0.916764553961198	128707645234772	-212784740121003	-285634331732611	0.0042855146293346	0.0210270347954221	128707645234772	0.681904147602834	114160144667706	0.253619722428874	0.528069020999429
ENSG00000225138.7_5	7	6	[ENST00000534918.1_1, ENST00000606074.1_1, ENST00000606107.5_1, ENST00000606288.1_1, ENST00000606319.1_1, ENST00000607005.5_1, ENST00000607286.5_1]	chr5:473350-480999	+	-	5	7649	4302	0	4302	1.0	ENST00000534918.1_1, ENST00000606074.1_1, ENST00000606107.5_1, ENST00000606288.1_1, ENST00000606319.1_1, ENST00000607005.6_2, ENST00000607286.5_1, ENST00000655313.1_1, ENST00000658086.1_1, ENST00000658225.1_1, ENST00000667376.1_1, ENST00000667998.1_1, ENST00000668009.1_1	SLC9A3-AS1	lncRNA, retained_intron		3.09	2.31	2.18	4.74	3.27	3.47	3.44	2.94	2.67	2.25	3.02	2.57	387722519471454	0.289728938405018	0.863661108629612	0.387774084088911	0.687138368323658	387722519471454	0.596468128811795	177951457867359	0.0751554369198009	0.211896235163999	387722519471454	0.210469995119789	0.652481303170055	0.514090730403339	0.741646183557168	387722519471454	0.517209185526566	160485777001481	0.108525108977419	0.262701374121577	387722519471454	-0.0792589432852288	-0.233966972763288	0.815010619008157	0.92084853184623
ENSG00000225140.1_5	1	1	[ENST00000451601.1_1]	chr10:674577-677195	+	-	2	2618	1657	147	1510	0.91128546	ENST00000451601.1_1	AL358216.1	lncRNA		0.00	0.00	0.00	0.00	0.00	0.00	0.00	0.00	0.00	0.00	0.00	0.00
ENSG00000225142.2_5	1	1	[ENST00000441274.2_1]	chr1:31581034-31581470	-	-	1	436	436	0	436	1.0	ENST00000441274.2_1	AC114495.1	processed_pseudogene		1.14	0.46	2.48	0.98	0.63	1.19	0.67	1.09	0.80	0.40	1.34	0.96	396358576252985	-0.608970904168416	-0.6215575633459	0.534232832583146	NA	396358576252985	-0.570381864616546	-0.586002041367914	0.557874143033546	0.75922875276789	396358576252985	-0.0957272099226721	-0.0959206032553776	0.923583630997982	NA	396358576252985	-0.0571381703708028	-0.0576166025889054	0.954054024688466	0.978275776682107	396358576252985	0.513243694245744	0.532205111884437	0.594583942864659	NA
ENSG00000225144.2_5	1	1	[ENST00000445459.2_1]	chr7:131948910-131956028	+	-	3	7118	414	157	257	0.62077296	ENST00000445459.2_1	AC018643.1	lncRNA		0.00	0.00	0.00	0.00	0.00	0.00	0.00	0.00	0.00	0.00	0.00	0.00
ENSG00000225146.1_5	1	1	[ENST00000418941.1_1]	chr7:1068660-1083527	+	-	2	14867	535	82	453	0.846729	ENST00000418941.1_1	AC073957.1	lncRNA		0.00	0.40	0.00	0.00	0.47	0.51	0.17	0.22	0.59	0.00	0.34	0.00	115886672542004	131050477290632	0.604327036525237	0.545626234615895	NA	115886672542004	126620367106371	0.583891705106662	0.559293174259218	NA	115886672542004	151269178843082	0.696594417285832	0.486056650602521	NA	115886672542004	146839068658821	0.676186497845541	0.498922244042325	NA	115886672542004	0.202187015524496	0.0872846408072274	0.930445262282943	NA
ENSG00000225147.1_4	1	1	[ENST00000427031.1_1]	chr5:141946264-141946641	+	-	1	377	377	0	377	1.0	ENST00000427031.1_1	RPS12P10	processed_pseudogene		0.00	0.00	0.00	0.00	0.00	0.00	0.00	0.00	0.00	0.00	0.00	0.00
ENSG00000225148.1_5	1	1	[ENST00000445585.1_1]	chr6:140177240-140198528	-	-	2	21288	786	0	786	1.0	ENST00000445585.1_1	AL050338.1	lncRNA		0.00	0.00	0.00	0.00	0.00	0.00	0.00	0.00	0.00	0.00	0.00	0.00
ENSG00000225151.10_4	10	8	[ENST00000316967.10_1, ENST00000400817.7_1, ENST00000557881.1_1, ENST00000557980.5_1, ENST00000558526.5_1, ENST00000559654.5_1, ENST00000559668.5_1, ENST00000559990.1_1, ENST00000560408.5_1, ENST00000561015.5_1]	chr15:84868062-84898888	-	-	7	30826	4915	192	4723	0.9609359	ENST00000316967.10_1, ENST00000400817.7_1, ENST00000408081.1, ENST00000557881.1_1, ENST00000557980.5_1, ENST00000558526.5_1, ENST00000559654.5_1, ENST00000559668.5_1, ENST00000559990.1_1, ENST00000560408.5_1, ENST00000561015.5_1	AC136698.1, GOLGA2P7	lncRNA, miRNA, transcribed_unprocessed_pseudogene		10.06	11.21	13.40	8.66	8.45	7.14	10.89	10.77	9.46	11.76	10.36	11.59	417224418158222	-0.132897268908835	-10232153666715	0.306206028925049	0.616963061568174	417224418158222	-0.538056403134984	-410695926079306	4.00902e+09	0.000393407981765304	417224418158222	-0.103023250672758	-0.800768224780423	0.423265837497169	0.670031018058888	417224418158222	-0.508182384898907	-391526726607187	9.03041e+09	0.000783306978036723	417224418158222	0.0298740182360773	0.232356783236982	0.816260912359423	0.921597532855793
ENSG00000225152.1_5	1	1	[ENST00000415509.1_1]	chr10:125185228-125187156	-	-	2	1928	416	0	416	1.0	ENST00000415509.1_1	AL160290.1	lncRNA		0.00	0.00	0.00	0.00	0.00	0.00	0.00	0.00	0.00	0.00	0.00	0.00
ENSG00000225154.2_5	1	1	[ENST00000445574.2_1]	chr1:47540449-47541651	-	-	1	1202	1202	0	1202	1.0	ENST00000445574.2_1	AL450996.1	processed_pseudogene		0.00	0.00	0.00	0.00	0.00	0.00	0.00	0.00	0.00	0.00	0.00	0.00
ENSG00000225155.4_4	1	1	[ENST00000416399.2_1]	chr10:120403271-120403710	+	-	1	439	439	0	439	1.0	ENST00000416399.2_1	TOMM22P5	processed_pseudogene		0.00	0.00	0.00	0.00	0.00	0.00	0.00	0.29	0.00	0.00	0.00	0.00
ENSG00000225156.2_5	1	1	[ENST00000425325.2_1]	chr2:45181802-45195901	+	-	4	14099	2685	521	2164	0.80595905	ENST00000425325.2_1	AC012354.1	lncRNA		0.00	0.00	0.00	0.00	0.00	0.00	0.00	0.00	0.00	0.00	0.00	0.00
ENSG00000225158.2_4	1	1	[ENST00000450782.2_1]	chr1:10955817-10956055	+	-	1	238	238	0	238	1.0	ENST00000450782.2_1	HSPE1P24	processed_pseudogene		0.00	0.00	0.00	0.00	0.00	0.00	0.00	0.00	0.00	0.00	0.00	0.00
ENSG00000225159.1_4	1	1	[ENST00000449818.1_1]	chr1:27533420-27534287	+	-	1	867	867	0	867	1.0	ENST00000449818.1_1	NPM1P39	processed_pseudogene		1.90	1.43	1.86	2.77	1.19	2.34	1.99	1.11	1.63	1.96	3.17	3.10	197271179004018	-0.136042967979318	-0.275295752258804	0.78308902764659	0.918572631820953	197271179004018	0.251497521294365	0.521548222011571	0.601984922223428	0.787760434329809	197271179004018	-0.806703271312426	-170149510528122	0.088850056168297	0.274432395746214	197271179004018	-0.419162782038743	-0.907989603387166	0.36388371458287	0.589067355608413	197271179004018	-0.670660303333108	-142355281175249	0.154575964013152	0.3975172441868
ENSG00000225163.4_5	2	2	[ENST00000435624.2_2, ENST00000495064.1_2]	chr14:97397703-97411731	+	-	3	14028	700	71	629	0.89857143	ENST00000435624.2_2, ENST00000495064.1_2, ENST00000557222.5_1	LINC00618, VRK1	lncRNA, protein_coding	VRK1	1.18	1.39	0.94	0.73	1.75	0.58	0.00	0.60	1.18	0.00	1.28	1.39	336847056012797	-103417737365726	-0.811850263079923	0.416877556708316	NA	336847056012797	-0.349727992085272	-0.278299349724784	0.78078257525294	NA	336847056012797	-0.515844175244391	-0.391573761831688	0.695373177828956	NA	336847056012797	0.168605206327599	0.129621991317422	0.896865503479737	NA	336847056012797	0.518333198412872	0.400754088347769	0.688601184146903	NA
ENSG00000225165.3_5	1	1	[ENST00000507713.1_1]	chr5:94775747-94776391	+	-	1	644	644	0	644	1.0	ENST00000507713.1_1	AC090071.1	processed_pseudogene		0.00	0.13	0.15	0.00	0.00	0.00	0.00	0.00	0.00	0.00	0.00	0.00	0.167667982445518	-184257542943014	-0.421312825333442	0.673526666147606	NA	0.167667982445518	-188200003946306	-0.430327432592031	0.666957474588164	NA	0.167667982445518	0	0	1	NA	0.167667982445518	0	0	1	NA	0.167667982445518	197994151074065	0.452722172759623	0.650748811367978	NA
ENSG00000225166.1_5	1	1	[ENST00000447835.1_1]	chr2:216318429-216328594	+	-	4	10165	825	470	355	0.43030304	ENST00000447835.2_2, ENST00000654128.1_1, ENST00000654236.1_1, ENST00000657487.1_1, ENST00000663952.1_1, ENST00000665911.1_1, ENST00000668288.1_1	AC012462.1	lncRNA		0.00	0.00	0.00	0.00	0.00	0.00	0.00	0.00	0.00	0.00	0.00	0.00
ENSG00000225167.1_4	1	1	[ENST00000443918.1_1]	chr1:68980057-68980352	-	-	1	295	295	0	295	1.0	ENST00000443918.1_1	TXNP2	processed_pseudogene		0.00	0.00	0.00	0.00	0.00	0.00	0.00	0.00	0.00	0.00	0.00	0.00
ENSG00000225169.1_4	1	1	[ENST00000440440.1_1]	chr1:100678848-100679226	+	-	1	378	378	0	378	1.0	ENST00000440440.1_1	BRI3P1	processed_pseudogene		0.00	0.00	0.00	0.00	0.00	0.00	0.00	0.00	0.00	0.00	0.00	0.00
ENSG00000225170.2_5	1	1	[ENST00000413920.2_1]	chr20:22252689-22254092	-	-	1	1403	1403	0	1403	1.0	ENST00000413920.2_1	AL049737.1	processed_pseudogene		0.07	0.26	0.00	0.06	0.15	0.07	0.05	0.34	0.00	0.06	0.23	0.25	208746954429578	0.325284378929434	0.205766422947988	0.836973370527163	NA	208746954429578	-0.339265679348093	-0.207252767216599	0.835812459521075	NA	208746954429578	-0.469257011099701	-0.310028631026586	0.756539183910844	NA	208746954429578	-113380706937723	-0.721197049443756	0.470788286895486	NA	208746954429578	-0.794541390029135	-0.514422721330604	0.606956476981173	NA
ENSG00000225171.2_4	1	1	[ENST00000425573.2_1]	chr1:166837984-166838446	+	-	1	462	462	0	462	1.0	ENST00000425573.2_1	DUTP6	processed_pseudogene		0.00	0.00	0.00	0.00	0.29	0.42	0.00	0.00	0.00	0.00	0.00	0.00	0.243895220936632	0	0	1	NA	0.243895220936632	232268773719977	0.536492047993113	0.59161853025809	NA	0.243895220936632	0	0	1	NA	0.243895220936632	250615638155036	0.578855290725145	0.562686819962749	NA	0.243895220936632	0	0	1	NA
ENSG00000225172.5_5	2	2	[ENST00000422480.5_1, ENST00000440162.1_1]	chr1:198952449-198954529	+	-	4	2080	1079	699	380	0.35217795	ENST00000422480.5_1, ENST00000440162.1_2, ENST00000658052.1_1, ENST00000661315.1_1	AC096631.1	lncRNA		0.00	0.00	0.00	0.00	0.00	0.00	0.00	0.00	0.00	0.00	0.00	0.00
ENSG00000225173.1_5	1	1	[ENST00000457253.1_1]	chr6:28805645-28806783	-	-	2	1138	709	252	457	0.6445698	ENST00000457253.1_1	AL662890.1	lncRNA		0.00	0.00	0.00	0.00	0.00	0.00	0.00	0.00	0.00	0.00	0.00	0.00
ENSG00000225174.1_4	2	2	[ENST00000426008.1_1, ENST00000441184.1_1]	chr6:108444718-108480596	+	-	2	35878	3452	0	3452	1.0	ENST00000426008.1_1, ENST00000441184.1_1, ENST00000658282.1_1	OSTM1-AS1	lncRNA		0.00	0.00	0.00	0.00	0.00	0.00	0.00	0.00	0.00	0.00	0.00	0.00
ENSG00000225175.1_5	1	1	[ENST00000451768.1_1]	chr3:186405117-186410295	+	-	4	5178	1344	128	1216	0.9047619	ENST00000451768.1_1	AC109780.1	unprocessed_pseudogene		0.00	0.00	0.00	0.00	0.00	0.00	0.00	0.00	0.00	0.00	0.00	0.00
ENSG00000225176.2_4	1	1	[ENST00000434169.2_1]	chr4:149624677-149624984	-	-	1	307	307	0	307	1.0	ENST00000434169.2_1	ATP5MGP4	processed_pseudogene		0.00	0.00	0.00	0.00	0.00	0.00	0.00	0.00	0.00	0.00	0.00	0.00
ENSG00000225177.5_6	4	4	[ENST00000428044.5_1, ENST00000432673.1_1, ENST00000447494.1_1, ENST00000458733.5_1]	chr6:139013684-139018425	+	-	3	4741	1220	684	536	0.43934426	ENST00000428044.5_1, ENST00000432673.1_1, ENST00000447494.1_1, ENST00000458733.5_2, ENST00000664532.1_1	AL590617.2	lncRNA		1.34	2.04	0.27	1.08	0.49	1.07	1.75	0.31	1.40	0.45	1.21	0.36	749158045369226	-0.0250560553741384	-0.0284314000604323	0.977318080691754	0.992395466249341	749158045369226	-0.450942228708643	-0.503777313272105	0.614417871775393	0.796481401118321	749158045369226	0.81030919845188	0.898078338033036	0.369143786718726	NA	749158045369226	0.384423025117375	0.419770209453949	0.674653329613902	0.829438157725699	749158045369226	0.835365253826018	0.922771150152022	0.3561264783338	NA
ENSG00000225178.4	1	1	[ENST00000484897.2]	chr16:73974537-73975423	-	-	1	886	886	0	886	1.0	ENST00000484897.2, ENST00000641699.1_1, ENST00000641751.1_2	AC092128.1, RPSAP56	lncRNA, processed_pseudogene, translated_processed_pseudogene		0.12	0.06	0.00	0.07	0.00	0.20	0.00	0.00	0.00	0.00	0.07	0.04	0.482923721541811	-193556279312664	-0.598086890702618	0.549781956932287	NA	0.482923721541811	0.36572776941689	0.116609952996513	0.907169150188227	NA	0.482923721541811	-0.820697306205404	-0.249245527807543	0.803170864291534	NA	0.482923721541811	148059325633813	0.46347209012351	0.643026015795106	NA	0.482923721541811	111486548692124	0.344492276350941	0.730476103570624	NA
ENSG00000225179.1_5	2	2	[ENST00000428706.1_1, ENST00000440160.1_1]	chr13:35009586-35214822	-	-	4	205236	744	0	744	1.0	ENST00000428706.1_2, ENST00000440160.1_1, ENST00000660916.1_1, ENST00000664114.1_1	LINC00457	lncRNA		0.00	0.00	0.00	0.00	0.00	0.00	0.00	0.00	0.00	0.00	0.00	0.00
ENSG00000225180.7_6	3	2	[ENST00000414089.5_2, ENST00000571031.1_1, ENST00000637878.1_3]	chr17:79139306-79156964	+	-	5	17658	1803	0	1803	1.0	ENST00000414089.5_2, ENST00000571031.1_1, ENST00000637878.1_3	PVALEF	protein_coding, retained_intron		0.00	0.17	0.11	0.00	0.00	0.00	0.00	0.00	0.00	0.00	0.06	0.00	0.481108137519249	-308811312283147	-0.764414690460422	0.444620157063334	NA	0.481108137519249	-311723960429147	-0.771624500925211	0.440336858639909	NA	0.481108137519249	-0.876569531389611	-0.210954016066201	0.832923153688495	NA	0.481108137519249	-0.905696012849604	-0.217963554976506	0.827457507631568	NA	0.481108137519249	221154359144186	0.547433446460575	0.584080982227997	NA
ENSG00000225181.1_5	1	1	[ENST00000453972.1_1]	chr20:15532801-15533530	-	-	2	729	519	274	245	0.47206166	ENST00000453972.1_1	AL121584.1	lncRNA		0.00	0.00	0.00	0.00	0.00	0.00	0.00	0.00	0.00	0.00	0.00	0.00
ENSG00000225182.1_2	1	1	[ENST00000444526.1_1]	chr2:167746011-167746394	-	-	1	383	383	0	383	1.0	ENST00000444526.1_1	AC092601.1	processed_pseudogene		0.00	0.00	0.00	0.00	0.00	0.00	0.00	0.00	0.00	0.00	0.00	0.00
ENSG00000225183.1_5	1	1	[ENST00000444055.1_1]	chr1:54555528-54555766	+	-	1	238	238	0	238	1.0	ENST00000444055.1_1	AL353898.1	processed_pseudogene		0.00	0.00	0.00	0.00	0.00	0.00	0.00	0.00	0.00	0.00	0.00	0.00
ENSG00000225185.3_5	1	1	[ENST00000557282.1_1]	chr12:98984500-98984992	-	-	1	492	492	0	492	1.0	ENST00000557282.1_1	PPIAP8	processed_pseudogene		0.45	0.23	0.09	0.00	0.00	0.00	0.00	0.00	0.22	0.36	0.00	0.00	0.536412833023201	-160482095467875	-0.455030232372115	0.649087489079783	NA	0.536412833023201	-2613503523217	-0.741031647180121	0.45867425192465	NA	0.536412833023201	-0.877102324719299	-0.245722472780514	0.805897074697775	NA	0.536412833023201	-188578489325754	-0.528307489381787	0.59728593430791	NA	0.536412833023201	0.727718629959455	0.209946957144932	0.833709072352376	NA
ENSG00000225187.1_6	1	1	[ENST00000421759.1_1]	chr2:47294960-47298343	+	-	2	3383	860	0	860	1.0	ENST00000421759.1_1	AC073283.1	lncRNA		0.00	0.00	0.00	0.00	0.00	0.00	0.00	0.12	0.32	0.00	0.00	0.00	0.352020449060586	285564531024128	0.663127519879047	0.507248886739528	NA	0.352020449060586	0	0	1	NA	0.352020449060586	304230703863087	0.706456107415576	0.479904539391758	NA	0.352020449060586	0	0	1	NA	0.352020449060586	0	0	1	NA
ENSG00000225189.1_4	1	1	[ENST00000422655.1_1]	chrY:25608611-25618427	+	-	2	9816	198	0	198	1.0	ENST00000422655.1_1	REREP1Y	unprocessed_pseudogene		0.00	0.00	0.00	0.00	1.40	0.00	0.00	0.00	0.00	0.00	0.00	0.00
ENSG00000225190.11_4	18	17	[ENST00000430334.8_2, ENST00000446609.6_1, ENST00000579131.5_1, ENST00000579197.5_1, ENST00000580205.1_1, ENST00000580404.5_1, ENST00000581448.5_1, ENST00000581932.2_1, ENST00000582035.1_1, ENST00000582119.5_1, ENST00000583150.5_1, ENST00000584420.1_2, ENST00000585506.1_1, ENST00000586084.1_1, ENST00000586562.5_1, ENST00000589780.5_2, ENST00000590991.1_1, ENST00000591580.1_2]	chr17:43513265-43568115	-	-	18	54850	9233	2169	7064	0.76508176	ENST00000430334.8_2, ENST00000446609.6_1, ENST00000579131.5_1, ENST00000579197.5_1, ENST00000580205.1_1, ENST00000580404.5_1, ENST00000581448.5_1, ENST00000581932.2_1, ENST00000582035.1_1, ENST00000582119.5_1, ENST00000583150.5_1, ENST00000584420.1_2, ENST00000585506.1_1, ENST00000586084.1_1, ENST00000586562.5_1, ENST00000589780.5_2, ENST00000590991.1_1, ENST00000591580.1_2	PLEKHM1	lncRNA, nonsense_mediated_decay, protein_coding, retained_intron	PLEKHM1	8.77	8.17	7.84	6.19	9.54	9.52	10.86	11.92	8.87	7.31	7.15	11.99	237106231356097	0.370565441366027	164244013468477	0.100498823126417	0.337544720779125	237106231356097	0.00185508950701258	0.00821306656421988	0.993446994663221	0.99757885129872	237106231356097	0.272452785213375	121896142281339	0.222858834758118	0.469980526526192	237106231356097	-0.0962575666456399	-0.430170147943679	0.667071875476758	0.826547066095369	237106231356097	-0.0981126561526525	-0.433971126836668	0.66430940804632	0.846685765651863
ENSG00000225191.1_5	1	1	[ENST00000441083.1_1]	chr1:104469188-104470428	+	-	1	1240	1240	0	1240	1.0	ENST00000441083.1_1	AL136455.1	processed_pseudogene		0.00	0.07	0.00	0.00	0.00	0.00	0.00	0.00	0.00	0.00	0.00	0.00
ENSG00000225192.1_4	1	1	[ENST00000452497.1_1]	chr10:38083203-38085037	-	-	1	1834	1834	0	1834	1.0	ENST00000452497.1_1	ZNF33BP1	processed_pseudogene		0.00	0.00	0.00	0.00	0.05	0.00	0.04	0.00	0.00	0.00	0.00	0.00	0.173592900117039	0.919112574609721	0.208540564240662	0.834806913101649	NA	0.173592900117039	0.891371181756262	0.202246225681603	0.839724236859384	NA	0.173592900117039	110716085916772	0.251201376612963	0.801658420298693	NA	0.173592900117039	107941946631426	0.244907190888958	0.806528293697865	NA	0.173592900117039	0	0	1	NA
ENSG00000225193.5_4	1	1	[ENST00000492017.3_1]	chr15:90749803-90750199	+	-	1	396	396	0	396	1.0	ENST00000492017.3_1	RPS12P26	transcribed_processed_pseudogene		0.37	0.44	0.35	0.59	0.69	1.07	1.04	0.92	0.18	0.95	1.84	1.26	273024586012982	134556746428401	102206512739201	0.306750076872296	NA	273024586012982	128144010292659	0.972984191969198	0.330561158824358	NA	273024586012982	-0.773816715294892	-0.712208062166739	0.476335945276665	NA	273024586012982	-0.837944076652318	-0.77079819644187	0.440826556453131	NA	273024586012982	-211938417957891	-166975125805627	0.0949685876562424	NA
ENSG00000225194.3_3	6	5	[ENST00000412122.3_2, ENST00000580908.2_2, ENST00000583864.2_2, ENST00000648648.1_1, ENST00000649879.1_1, ENST00000650007.1_1]	chr9:98782005-98790275	-	-	4	8270	4849	1550	3299	0.6803465	ENST00000412122.3_2, ENST00000580908.2_2, ENST00000583864.2_2, ENST00000648648.1_1, ENST00000649879.1_1, ENST00000650007.1_1	LINC00092	lncRNA		0.00	0.00	0.16	0.04	0.07	0.00	0.00	0.00	0.00	0.00	0.00	0.00	0.550721003248132	-295846600817031	-0.734010343856895	0.462942433860906	NA	0.550721003248132	-0.673196861952024	-0.169436401605649	0.865453393071248	NA	0.550721003248132	0	0	1	NA	0.550721003248132	243135636954681	0.598972911982918	0.549190948329468	NA	0.550721003248132	310455323149884	0.770255321062089	0.441148453797954	NA
ENSG00000225195.2_6	1	1	[ENST00000444853.2_1]	chr12:65022123-65023756	+	-	2	1633	281	83	198	0.7046263	ENST00000444853.2_1	AC078962.1	lncRNA		0.00	0.60	0.00	0.00	0.00	0.00	0.51	0.68	0.59	1.23	0.00	0.00	0.519817901231142	142271040112408	0.451808312498268	0.651407080832257	NA	0.519817901231142	-111482334828499	-0.342262166157735	0.732153605105382	NA	0.519817901231142	0.583308194303401	0.189347543620895	0.849820434796371	NA	0.519817901231142	-195422555510567	-0.612372109942269	0.540291590083474	NA	0.519817901231142	-0.83940220682068	-0.263036870659114	0.792522160755712	NA
ENSG00000225196.2_4	1	1	[ENST00000453852.2_1]	chr1:12280850-12281166	-	-	1	316	316	0	316	1.0	ENST00000453852.2_1	RPL10P17	processed_pseudogene		0.00	0.00	0.00	0.00	0.00	0.72	0.00	0.00	0.00	0.00	0.00	0.00	0.145016198504058	0	0	1	NA	0.145016198504058	158207374014805	0.361156100799693	0.717982756944464	NA	0.145016198504058	0	0	1	NA	0.145016198504058	175922070893255	0.401585470063891	0.687989124914856	NA	0.145016198504058	0	0	1	NA
ENSG00000225198.1_4	1	1	[ENST00000442971.1_1]	chrX:48015794-48025778	+	-	8	9984	1300	141	1159	0.89153844	ENST00000442971.1_1	SSXP3	unprocessed_pseudogene		0.00	0.00	0.00	0.10	0.00	0.00	0.00	0.00	0.00	0.00	0.00	0.00	0.159096024619878	0	0	1	NA	0.159096024619878	172307792190699	0.393973456464062	0.693600636345352	NA	0.159096024619878	0	0	1	NA	0.159096024619878	191065435627217	0.436851263018462	0.662219219048871	NA	0.159096024619878	0	0	1	NA
ENSG00000225200.2_5	1	1	[ENST00000392301.3_1]	chr14:106444606-106445233	-	-	1	627	627	0	627	1.0	ENST00000392301.3_1	AC246787.1	processed_pseudogene		1.08	2.98	1.99	1.26	1.22	3.51	3.93	0.53	1.54	1.55	1.73	0.84	118248564839291	-0.00295414641938556	-0.00389725992226177	0.996890444350244	0.999042569475428	118248564839291	-0.0842295911376826	-0.110966083868916	0.911643241742971	0.959535668225046	118248564839291	0.544273691121532	0.708292729731913	0.47876349100178	NA	118248564839291	0.462998246403235	0.601712723250346	0.547365379299819	0.745354161468579	118248564839291	0.547227837540918	0.711161716911003	0.476984028809287	NA
ENSG00000225203.2_6	1	1	[ENST00000440094.2_1]	chr13:75949646-75951430	-	-	3	1784	425	322	103	0.24235295	ENST00000440094.2_1	AL139230.1	lncRNA		0.00	0.00	0.00	0.00	0.00	0.00	0.00	0.00	0.00	0.00	0.00	0.00
ENSG00000225205.5_5	5	5	[ENST00000416080.1_1, ENST00000436922.1_1, ENST00000442417.5_1, ENST00000444919.1_1, ENST00000450443.1_1]	chr2:173345567-173421324	-	-	9	75757	2447	459	1988	0.81242335	ENST00000416080.1_1, ENST00000436922.1_1, ENST00000442417.5_1, ENST00000444919.1_1, ENST00000450443.1_1	AC078883.1	lncRNA		0.00	0.00	0.55	0.35	0.17	0.08	0.15	0.00	0.12	0.36	0.00	0.05	164915348336402	-0.780625927953793	-0.408002843470825	0.683271587330447	NA	164915348336402	0.144341754670522	0.0793514900602348	0.936753052235212	NA	164915348336402	-0.301066046490868	-0.157898913715503	0.874536454056131	NA	164915348336402	0.623901636133447	0.34429946291237	0.730621088161994	NA	164915348336402	0.479559881462925	0.255148557793124	0.798608361231679	NA
ENSG00000225206.9_4	6	6	[ENST00000413670.2_1, ENST00000424528.2_1, ENST00000602672.2_2, ENST00000602852.1_1, ENST00000602984.1_1, ENST00000634594.1_1]	chr1:98399029-98515419	-	-	11	116390	7172	2212	4960	0.6915784	ENST00000413670.2_1, ENST00000424528.2_1, ENST00000602672.2_2, ENST00000602852.1_1, ENST00000602984.1_1, ENST00000634594.1_2, ENST00000646851.1_1, ENST00000659427.1_1, ENST00000667128.1_1	DPYD, MIR137HG	lncRNA		0.07	0.00	0.00	0.00	0.00	0.00	0.00	0.00	0.00	0.00	0.00	0.00	0.142194294105677	-157756101919948	-0.359981055410443	0.718861300778227	NA	0.142194294105677	-160503324295533	-0.366249896984077	0.714178612413666	NA	0.142194294105677	0	0	1	NA	0.142194294105677	0	0	1	NA	0.142194294105677	172311799932889	0.393195463405849	0.69417512012557	NA
ENSG00000225208.1_5	1	1	[ENST00000442188.1_1]	chr10:103070774-103071262	+	-	2	488	382	0	382	1.0	ENST00000442188.1_1	AL133387.1	lncRNA		0.00	0.00	0.00	0.00	0.00	0.00	0.00	0.00	0.00	0.00	0.00	0.00
ENSG00000225209.1_5	1	1	[ENST00000444745.1_1]	chr7:67485239-67497677	+	-	6	12438	510	0	510	1.0	ENST00000444745.1_2, ENST00000659217.1_1	AC092637.1	lncRNA		0.00	0.00	0.00	0.00	0.00	0.00	0.00	0.00	0.00	0.00	0.00	0.00
ENSG00000225210.10_4	9	9	[ENST00000547220.5_2, ENST00000549484.5_1, ENST00000610585.4_1, ENST00000619210.1_1, ENST00000619938.1_1, ENST00000620237.1_1, ENST00000621361.4_1, ENST00000622815.1_1, ENST00000644980.1_1]	chr14:19649975-19718857	+	-	14	68882	4836	1693	3143	0.6499173	ENST00000547220.5_2, ENST00000549484.5_1, ENST00000610585.4_1, ENST00000612637.2_1, ENST00000619210.1_1, ENST00000619938.1_1, ENST00000620237.1_1, ENST00000621361.4_1, ENST00000622815.1_1, ENST00000644980.1_1, ENST00000658629.1_1	AL589182.3, DUXAP9, NBEAP5	lncRNA, transcribed_processed_pseudogene, transcribed_unprocessed_pseudogene		23.79	22.76	24.68	31.01	31.76	28.75	27.48	20.45	27.41	31.55	29.53	19.09	300541375747114	0.101448190610132	0.558241858223719	0.57667924131937	0.821592045515936	300541375747114	0.340721429306542	188139839207119	0.0599177454388893	0.180438552778665	300541375747114	-0.0751473543755389	-0.417335019011845	0.676433377492262	0.848003881708828	300541375747114	0.164125884320871	0.914701594317239	0.360348307159412	0.586256484923589	300541375747114	-0.176595544985671	-0.976066486199479	0.329031517913847	0.606323119465148
ENSG00000225212.4_4	1	1	[ENST00000584733.1_1]	chr18:8545632-8546815	+	-	2	1183	839	0	839	1.0	ENST00000584733.1_1	AKR1B1P6	processed_pseudogene		0.00	0.00	0.00	0.00	0.00	0.00	0.00	0.00	0.00	0.00	0.00	0.00
ENSG00000225213.2_6	1	1	[ENST00000421480.2_1]	chr10:16763350-16790376	-	-	3	27026	697	208	489	0.7015782	ENST00000421480.2_1	AC073367.1	lncRNA		0.16	0.00	0.14	0.13	0.00	0.00	0.24	0.00	0.00	0.14	0.00	0.12	0.568881541505111	-0.208223875790946	-0.0738538142374395	0.941126706332128	NA	0.568881541505111	-10062243556442	-0.351593332801376	0.725143266005416	NA	0.568881541505111	-0.0284891842895836	-0.0101074443023141	0.991935563553292	NA	0.568881541505111	-0.826489664142841	-0.288867421116273	0.772682835576234	NA	0.568881541505111	0.179734691501363	0.0642633494021421	0.948760536047218	NA
ENSG00000225214.1_5	1	1	[ENST00000420365.1_1]	chr2:152954841-152965716	+	-	2	10875	507	170	337	0.6646943	ENST00000420365.1_1	AC079790.1	lncRNA		0.00	0.00	0.00	0.00	0.00	0.00	0.00	0.00	0.00	0.00	0.00	0.00
ENSG00000225215.1_4	1	1	[ENST00000417747.1_1]	chr11:107274129-107275315	-	-	1	1186	1186	0	1186	1.0	ENST00000417747.1_1	SMARCE1P1	processed_pseudogene		0.00	0.37	0.07	0.13	0.00	0.06	0.05	0.00	0.00	0.07	0.00	0.00	0.896641825985844	-24661170883097	-0.984565443482427	0.324837570818862	NA	0.896641825985844	-108983317441279	-0.45975993283242	0.645688545565152	NA	0.896641825985844	0.143298055809492	0.0530384453275866	0.957701275865672	NA	0.896641825985844	15195819697064	0.589505005402963	0.55552255540225	NA	0.896641825985844	260941514411919	104177534423574	0.297515847780763	NA
ENSG00000225216.6_5	15	4	[ENST00000423425.3_2, ENST00000596616.3_1, ENST00000598710.5_1, ENST00000625830.1_2, ENST00000625831.2_2, ENST00000626140.2_4, ENST00000626337.1_2, ENST00000626426.2_2, ENST00000626881.2_4, ENST00000627646.2_2, ENST00000628086.2_2, ENST00000628604.2_2, ENST00000628650.2_4, ENST00000629410.2_4, ENST00000629854.2_2]	chr2:206621192-206628730	-	-	7	7538	1623	187	1436	0.88478124	ENST00000423425.3_2, ENST00000596616.3_1, ENST00000598710.5_1, ENST00000625830.1_2, ENST00000625831.2_2, ENST00000626140.2_4, ENST00000626337.1_2, ENST00000626426.2_2, ENST00000626881.2_4, ENST00000627646.2_2, ENST00000628086.2_2, ENST00000628604.2_2, ENST00000628650.2_4, ENST00000629410.2_4, ENST00000629854.2_2	AC007362.1	lncRNA		0.00	0.00	0.00	0.00	0.00	0.00	0.00	0.00	0.00	0.00	0.00	0.00
ENSG00000225217.1_4	1	1	[ENST00000445535.1_1]	chr1:161576080-161578007	+	-	1	1927	1927	0	1927	1.0	ENST00000445535.1_1	HSPA7	unprocessed_pseudogene		0.00	0.00	0.17	0.00	0.00	0.00	0.00	0.00	0.00	0.00	0.00	0.10	0.5567906196665	-283612575776447	-0.65792123294379	0.510588746125541	NA	0.5567906196665	-286361621707382	-0.664298438479717	0.506499320265672	NA	0.5567906196665	-224268795712877	-0.517790193127734	0.604604661400532	NA	0.5567906196665	-227017841643813	-0.524137170730977	0.600183136763748	NA	0.5567906196665	0.593437800635692	0.140199691469894	0.888502215669062	NA
ENSG00000225218.1_5	1	1	[ENST00000431150.1_1]	chr21:44251149-44256587	-	-	3	5438	285	72	213	0.7473684	ENST00000431150.1_1	AP001628.1	lncRNA		0.00	0.00	0.00	0.00	0.00	0.00	0.00	0.00	0.00	0.58	0.48	0.00	0.15992522769644	0	0	1	NA	0.15992522769644	0	0	1	NA	0.15992522769644	-176534501816906	-0.404235232731574	0.686039747390597	NA	0.15992522769644	-184824019509322	-0.423216876994527	0.6721370343894	NA	0.15992522769644	-169742675527513	-0.388692530661914	0.697503608411054	NA
ENSG00000225221.1_4	1	1	[ENST00000424744.1_1]	chr13:39476523-39476787	+	-	1	264	264	0	264	1.0	ENST00000424744.1_1	PLA2G12AP2	processed_pseudogene		0.00	0.00	0.00	0.00	0.00	0.00	0.00	0.00	0.00	0.00	0.00	0.00
ENSG00000225222.2_4	1	1	[ENST00000436684.2_1]	chr1:246342079-246342506	+	-	1	427	427	0	427	1.0	ENST00000436684.2_1	CHCHD4P5	processed_pseudogene		0.00	0.00	0.00	0.00	0.00	0.00	0.00	0.00	0.00	0.00	0.00	0.00
ENSG00000225224.1_4	1	1	[ENST00000429552.1_1]	chr7:156985061-156985526	+	-	1	465	465	0	465	1.0	ENST00000429552.1_1	RPS27AP12	processed_pseudogene		0.00	1.06	2.30	0.69	0.47	1.33	1.24	1.03	1.74	1.50	0.29	0.45	420948888755755	0.274637383760665	0.251017881358554	0.801800284380491	NA	420948888755755	-0.430681041309508	-0.382427187190641	0.702144527671811	0.850686786163442	420948888755755	0.986470413520106	0.876868449522064	0.380558094830396	NA	420948888755755	0.281151988449933	0.243165099131639	0.8078775023797	0.905495813460357	420948888755755	0.711833029759441	0.625087233493434	0.531913806402805	NA
ENSG00000225225.1_4	1	1	[ENST00000446487.1_1]	chr22:18585222-18586415	-	-	2	1193	531	0	531	1.0	ENST00000446487.1_1	ARL2BPP10	processed_pseudogene		0.00	0.00	0.00	0.00	0.00	0.00	0.00	0.00	0.00	0.00	0.00	0.00
ENSG00000225226.1_5	1	1	[ENST00000454367.1_1]	chr2:58503011-58523683	+	-	3	20672	813	281	532	0.65436655	ENST00000454367.2_2, ENST00000655335.1_1, ENST00000660850.1_1	LINC01795	lncRNA		0.74	0.34	0.67	0.11	0.45	0.21	0.00	0.13	0.11	1.14	0.10	0.00	29581752907937	-292971925130019	-180816718829887	0.0705804836837375	NA	29581752907937	-137929743258477	-0.987607847608549	0.323344741435548	NA	29581752907937	-237337070909296	-145371459619254	0.146025449734357	NA	29581752907937	-0.822948890377541	-0.583271836220157	0.559710318798019	NA	29581752907937	0.556348542207233	0.415883314548908	0.677495389610609	NA
ENSG00000225230.1_5	1	1	[ENST00000453721.1_1]	chr5:56195867-56206541	-	-	2	10674	914	292	622	0.6805252	ENST00000453721.1_1	AC008937.1	lncRNA		0.00	0.00	0.00	0.00	0.00	0.00	0.00	0.00	0.00	0.00	0.00	0.00
ENSG00000225231.1_5	1	1	[ENST00000412084.1_1]	chr12:10089177-10096094	-	-	5	6917	979	0	979	1.0	ENST00000412084.1_2, ENST00000655933.1_1, ENST00000663603.1_1, ENST00000667501.1_1, ENST00000670937.1_1	LINC02470	lncRNA		0.00	0.00	0.00	0.00	0.00	0.00	0.00	0.00	0.00	0.00	0.00	0.00
ENSG00000225233.1_5	1	1	[ENST00000417161.1_1]	chr1:213665643-213719790	+	-	2	54147	440	0	440	1.0	ENST00000417161.2_2	AL592402.1	lncRNA		0.00	0.00	0.00	0.00	0.00	0.00	0.00	0.00	0.00	0.00	0.00	0.00
ENSG00000225234.1_5	1	1	[ENST00000453806.1_1]	chr2:3485012-3486180	-	-	2	1168	908	175	733	0.80726874	ENST00000453806.1_1	TRAPPC12-AS1	lncRNA		0.00	0.00	0.00	0.00	0.00	0.00	0.00	0.00	0.20	0.00	0.00	0.00	0.170104345046581	181028972056212	0.414398092991258	0.678582585309287	NA	0.170104345046581	0	0	1	NA	0.170104345046581	199709498329559	0.457149027741449	0.647563932694587	NA	0.170104345046581	0	0	1	NA	0.170104345046581	0	0	1	NA
ENSG00000225235.1_6	1	1	[ENST00000430820.1_1]	chrX:134654007-134654599	-	-	2	592	398	0	398	1.0	ENST00000430820.1_1	INTS6L-AS1	lncRNA		0.36	0.00	0.00	0.29	0.00	0.53	0.00	0.00	0.62	0.00	0.26	0.00	0.566797213083161	0.844729469979583	0.269118786485701	0.787838274044046	NA	0.566797213083161	126180641948653	0.408069246435582	0.683222837406097	NA	0.566797213083161	10265444946338	0.327038267188152	0.743638942145963	NA	0.566797213083161	144362144414075	0.466862345731824	0.640598366742506	NA	0.566797213083161	0.181815024654216	0.0569328570367837	0.954598680621188	NA
ENSG00000225236.1_5	1	1	[ENST00000447151.1_1]	chr11:116988509-116989897	-	-	3	1388	681	0	681	1.0	ENST00000447151.1_1	AP000936.2	processed_pseudogene		0.00	0.00	0.00	0.00	0.00	0.00	0.00	0.00	0.00	0.00	0.00	0.00
ENSG00000225238.1_5	1	1	[ENST00000451718.1_1]	chrX:41331516-41331906	-	-	1	390	390	0	390	1.0	ENST00000451718.1_1	Z93015.1	processed_pseudogene		0.00	0.00	0.00	0.00	0.00	0.00	0.00	0.00	0.00	0.00	0.00	0.00
ENSG00000225239.1_4	1	1	[ENST00000411449.1_1]	chr13:111415020-111415480	-	-	1	460	460	0	460	1.0	ENST00000411449.1_1	RPL21P107	processed_pseudogene		0.00	0.00	0.00	0.28	0.00	0.00	0.00	0.00	0.00	0.25	0.00	0.00	0.163980688091964	0	0	1	NA	0.163980688091964	0.859448136284571	0.195003097800588	0.845390522483826	NA	0.163980688091964	-0.831222898123813	-0.188594398503107	0.85041072337837	NA	0.163980688091964	0.0811033392585467	0.0184013644457863	0.985318663957398	NA	0.163980688091964	-0.778344797026024	-0.176601286533931	0.859821583462035	NA
ENSG00000225240.1_5	1	1	[ENST00000430043.1_1]	chr3:196179866-196179926	-	-	1	60	60	0	60	1.0	ENST00000430043.1_1	AC117490.1	unprocessed_pseudogene		0.00	0.00	0.00	0.00	0.00	0.00	0.00	0.00	0.00	0.00	0.00	0.00
ENSG00000225241.3	17	16	[ENST00000334866.9, ENST00000419820.1, ENST00000421407.1, ENST00000423405.1, ENST00000427261.1, ENST00000428365.1, ENST00000428366.1, ENST00000429694.1, ENST00000437133.1, ENST00000437451.1, ENST00000439352.1, ENST00000446541.1, ENST00000447534.1, ENST00000448172.1, ENST00000448227.1, ENST00000449960.1, ENST00000589820.1]	chr1:144593362-144621656	+	-	22	28294	7729	1957	5772	0.7467978	ENST00000334866.9, ENST00000419820.1, ENST00000421407.1, ENST00000423405.1, ENST00000427261.1, ENST00000428365.1, ENST00000428366.1, ENST00000429694.1, ENST00000437133.1, ENST00000437451.1, ENST00000439352.1, ENST00000446541.1, ENST00000447534.1, ENST00000448172.1, ENST00000448227.1, ENST00000449960.1, ENST00000589820.1	RP11-640M9.2	processed_transcript, transcribed_unprocessed_pseudogene		28.33	28.05	31.23	26.15	25.90	22.32	33.06	25.88	24.69	27.86	25.83	26.01	497363238272055	-0.0449266891307977	-0.367877839596548	0.712964324741586	0.889039013917751	497363238272055	-0.25822446762978	-209552808135043	0.0361240748587672	0.123818829788292	497363238272055	0.0820695583939587	0.676518503571807	0.498711502069232	0.729319088724071	497363238272055	-0.131228220105023	-107193815919021	0.283747809277269	0.504263759913934	497363238272055	0.126996247524756	104129714313538	0.297737662210621	0.572722180639719
ENSG00000225242.2_4	1	1	[ENST00000430845.2_1]	chr1:68748070-68748305	+	-	1	235	235	0	235	1.0	ENST00000430845.2_1	COX6B1P7	processed_pseudogene		0.00	0.00	0.00	0.00	0.00	0.00	0.00	0.00	0.00	0.00	0.00	0.00
ENSG00000225243.5_5	3	3	[ENST00000422841.5_1, ENST00000445290.1_1, ENST00000445909.5_1]	chr1:171168382-171196927	-	-	4	28545	796	423	373	0.46859297	ENST00000422841.5_1, ENST00000445290.1_1, ENST00000445909.5_1	AL021026.1	lncRNA		0.00	0.00	0.00	0.00	0.00	0.00	0.00	0.00	0.00	0.00	0.00	0.00
ENSG00000225244.3_5	1	1	[ENST00000438030.1_1]	chr7:57008047-57012060	-	-	4	4013	544	0	544	1.0	ENST00000438030.1_1	AC069152.1	unprocessed_pseudogene		0.00	0.00	0.00	0.00	0.00	0.00	0.00	0.00	0.00	0.00	0.00	0.00
ENSG00000225246.1_2	1	1	[ENST00000434010.1_1]	chr20:32710275-32711096	+	-	1	821	821	0	821	1.0	ENST00000434010.1_1	RPS2P1	processed_pseudogene		0.55	0.52	0.15	0.27	0.36	0.14	0.51	0.27	0.49	0.32	1.00	0.52	368608586152542	0.0493163595264162	0.0467261704273686	0.962731472137334	NA	368608586152542	-0.796915593224776	-0.710082611470387	0.477652908610324	NA	368608586152542	-0.574567047073581	-0.567463599697692	0.570399250434205	NA	368608586152542	-142079899982477	-131309235471533	0.189151829742326	NA	368608586152542	-0.623883406599997	-0.612289957212137	0.540345932989289	NA
ENSG00000225249.5_4	2	1	[ENST00000413402.5_1, ENST00000455894.1_1]	chr13:61259332-61268662	+	-	4	9330	481	0	481	1.0	ENST00000413402.5_2, ENST00000455894.1_1, ENST00000654911.1_1, ENST00000656826.1_1, ENST00000656845.1_1, ENST00000658247.1_1, ENST00000662792.1_1, ENST00000663355.1_1, ENST00000666620.1_1, ENST00000669309.1_1	LINC00378	lncRNA		0.00	0.00	0.00	0.00	0.00	0.00	0.00	0.00	0.00	0.00	0.00	0.00
ENSG00000225251.1_4	1	1	[ENST00000441148.1_1]	chr10:13099901-13100676	-	-	1	775	775	0	775	1.0	ENST00000441148.1_1	RPL5P25	processed_pseudogene		0.14	0.00	0.20	0.12	0.00	0.11	0.00	0.00	0.24	0.12	0.00	0.00	0.672578755542357	-0.630603654428057	-0.238427711914405	0.811549376076016	NA	0.672578755542357	-0.745582099682043	-0.280717993261628	0.778926706837519	NA	0.672578755542357	103509171688819	0.373326961475367	0.708905112267189	NA	0.672578755542357	0.920113271634202	0.330590272241667	0.740953995076448	NA	0.672578755542357	166569537131625	0.614853039443558	0.538651778117429	NA
ENSG00000225253.1_2	1	1	[ENST00000457751.1_1]	chr18:39399017-39399386	+	-	1	369	369	0	369	1.0	ENST00000457751.1_1	AC011225.1	processed_pseudogene		0.00	0.00	0.00	0.00	0.00	0.00	0.00	0.00	0.00	0.00	0.00	0.00
ENSG00000225254.2_4	1	1	[ENST00000443069.2_1]	chr9:38452778-38454067	-	-	1	1289	1289	0	1289	1.0	ENST00000443069.2_1	ARMC8P1	processed_pseudogene		0.00	0.00	0.06	0.00	0.00	0.00	0.00	0.00	0.00	0.00	0.06	0.00	0.156973073958535	-100551846477643	-0.228145489237725	0.819533137152482	NA	0.156973073958535	-10355593463455	-0.234961566577719	0.814238563623962	NA	0.156973073958535	-0.818001870194375	-0.185594707547079	0.852762604225161	NA	0.156973073958535	-0.848042751763446	-0.192410619383495	0.847420574751297	NA	0.156973073958535	0.18751659458205	0.0425462750906582	0.966063222938005	NA
ENSG00000225255.2	2	2	[ENST00000438574.1, ENST00000453395.1]	chr22:16199665-16231333	-	-	5	31668	855	66	789	0.92280704	ENST00000438574.1, ENST00000453395.1	LA16c-83F12.6	lincRNA		0.53	0.00	1.11	0.91	1.51	0.28	0.28	0.36	0.48	0.29	0.27	0.26	330535952420418	-0.570395340236497	-0.471410478296587	0.637347634709177	NA	330535952420418	0.639123746467094	0.56227527911992	0.573928478605042	NA	330535952420418	0.360522101466454	0.285425840802158	0.775317912462001	NA	330535952420418	157004118817004	131596842537794	0.18818464056129	NA	330535952420418	0.930917441702951	0.756681136502111	0.449240918714896	NA
ENSG00000225256.1_4	1	1	[ENST00000426293.1_1]	chrY:27845597-27848709	+	-	3	3112	308	0	308	1.0	ENST00000426293.1_1	TRAPPC2P5	unprocessed_pseudogene		0.00	0.00	0.00	0.00	0.00	0.00	0.00	0.00	0.00	0.00	0.00	0.00
ENSG00000225258.1_3	1	1	[ENST00000429816.1_1]	chr2:181436438-181557181	-	-	4	120743	562	459	103	0.18327402	ENST00000429816.1_1	AC009478.1	lncRNA		0.00	0.00	0.00	0.00	0.00	0.00	0.00	0.00	0.00	0.00	0.00	0.00
ENSG00000225259.4_4	1	1	[ENST00000522430.1_1]	chr8:134420248-134421350	+	-	1	1102	1102	0	1102	1.0	ENST00000522430.1_1	ST13P6	processed_pseudogene		0.00	0.00	0.59	0.00	0.00	0.00	0.00	0.19	0.07	0.13	0.00	0.07	118996656781065	-129549251931866	-0.508052230476126	0.611416714606335	NA	118996656781065	-386735260666105	-143736438256762	0.150614483709536	NA	118996656781065	0.18401967081692	0.0700691411869548	0.944138628079534	NA	118996656781065	-238784041652547	-0.864206903353315	0.387474240609865	NA	118996656781065	147951219013558	0.579436572394038	0.562294632842876	NA
ENSG00000225263.1_5	1	1	[ENST00000434073.1_1]	chr13:67551563-67559908	+	-	3	8345	479	0	479	1.0	ENST00000434073.1_1	PCDH9-AS3	lncRNA		0.00	0.00	0.00	0.00	0.00	0.00	0.00	0.00	0.00	0.00	0.00	0.00
ENSG00000225264.3_4	3	3	[ENST00000426767.1_1, ENST00000442865.1_1, ENST00000454624.1_1]	chr7:29638410-29724871	-	-	3	86461	887	0	887	1.0	ENST00000426767.1_1, ENST00000442865.1_1, ENST00000454624.1_1	ZNRF2P2	lncRNA, transcribed_processed_pseudogene		2.02	3.40	1.46	1.64	1.36	1.29	2.25	0.99	1.18	3.84	1.13	1.56	125992577049672	-0.609156060366004	-0.935322439782301	0.349622154278672	0.657262755067709	125992577049672	-0.710355643530694	-108583342892537	0.277552693747903	0.513073752516916	125992577049672	-0.530117544490313	-0.817168890775168	0.413831917976669	0.66247823531896	125992577049672	-0.631317127655004	-0.968783030421359	0.332653455097159	0.557413274759728	125992577049672	0.0790385158756903	0.125248200324662	0.900327059305053	0.959551315867479
ENSG00000225265.1_5	3	3	[ENST00000413074.1_1, ENST00000427540.1_1, ENST00000441835.1_1]	chr1:222763166-222766374	+	-	2	3208	1450	744	706	0.48689654	ENST00000413074.1_2, ENST00000427540.1_1, ENST00000441835.1_1, ENST00000661918.1_1, ENST00000664981.1_1, ENST00000668515.1_1	TAF1A-AS1	lncRNA		2.41	2.94	3.80	1.63	0.85	1.53	2.45	2.84	2.29	1.53	0.86	5.71	244289841128324	-0.252187349961777	-0.433525648183902	0.664632937170122	0.865259791323965	244289841128324	-121538998037282	-20318361727869	0.0421702438777425	0.139017759670914	244289841128324	-0.0604476159983554	-0.103316517702498	0.917711766541412	0.966601268376701	244289841128324	-10236502464094	-170199671725611	0.0887559836499709	0.227834093923144	244289841128324	0.191739733963422	0.330669457253214	0.740894175221633	0.886221691247013
ENSG00000225267.1_2	1	1	[ENST00000430538.1_1]	chr21:31635697-31636199	-	-	1	502	502	0	502	1.0	ENST00000430538.1_1	RPL8P2	processed_pseudogene		0.43	0.00	0.00	0.06	0.51	0.52	0.32	0.24	0.00	0.00	0.03	0.04	0.856455298808684	0.377094138395016	0.137245613538886	0.890836657618794	NA	0.856455298808684	112059237024342	0.416284437940214	0.677201878693534	NA	0.856455298808684	252818184742085	0.895478439429663	0.370531386250294	NA	0.856455298808684	327168007926925	118149503123664	0.237406126162215	NA	0.856455298808684	215108770902583	0.750412025958471	0.453006590220612	NA
ENSG00000225269.2_5	1	1	[ENST00000417883.2_1]	chr10:4697618-4704611	+	-	3	6993	1745	320	1425	0.8166189	ENST00000417883.2_2, ENST00000653457.1_1, ENST00000654260.1_1, ENST00000654330.1_1, ENST00000656425.1_1, ENST00000661397.1_1, ENST00000663142.1_1, ENST00000665287.1_1, ENST00000668784.1_1	LINC00705	lncRNA		0.00	0.00	0.00	0.00	0.00	0.00	0.00	0.00	0.00	0.00	0.04	0.00
ENSG00000225270.1_4	1	1	[ENST00000455801.1_1]	chr7:55865726-55866569	+	-	1	843	843	54	789	0.93594307	ENST00000455801.1_1	CICP12	processed_pseudogene		0.00	0.00	0.00	0.00	0.00	0.00	0.00	0.00	0.00	0.00	0.00	0.00
ENSG00000225271.1_5	1	1	[ENST00000436419.1_1]	chrX:8948465-8950546	-	-	1	2081	2081	0	2081	1.0	ENST00000436419.1_1	AC074281.1	processed_pseudogene		0.00	0.00	0.04	0.00	0.00	0.00	0.03	0.00	0.00	0.00	0.00	0.00	0.159572044977137	-0.0423332248140424	-0.00960512872168665	0.992336333928343	NA	0.159572044977137	-103124886260982	-0.233983546327295	0.814997752272721	NA	0.159572044977137	110758500159063	0.251297609386757	0.801584023309238	NA	0.159572044977137	0	0	1	NA	0.159572044977137	114991822640467	0.260908840102506	0.794162807489256	NA
ENSG00000225272.2_6	1	1	[ENST00000437709.2_1]	chr1:165645546-165646018	+	-	1	472	472	0	472	1.0	ENST00000437709.2_1	AL451074.2	processed_pseudogene		0.27	0.24	0.42	0.22	0.00	0.09	0.21	0.27	0.14	0.72	0.68	0.21	123521901766881	-0.453170504261893	-0.266260790897016	0.790038367756284	NA	123521901766881	-198339376374738	-104671989727412	0.295228784082019	NA	123521901766881	-110125752450643	-0.674379316003826	0.500070189412159	NA	123521901766881	-263148078399191	-143549328012708	0.151146581870409	NA	123521901766881	-0.648087020244535	-0.41002147075873	0.681790197452809	NA
ENSG00000225275.4_4	1	1	[ENST00000510577.1_1]	chr3:11941484-11942719	+	-	2	1235	282	0	282	1.0	ENST00000510577.1_1	NUP210P2	unprocessed_pseudogene		0.00	0.00	0.00	0.00	0.00	0.00	0.00	0.00	0.00	0.00	0.00	0.00
ENSG00000225276.1_4	1	1	[ENST00000448191.1_1]	chr10:37889723-37890296	-	-	1	573	573	0	573	1.0	ENST00000448191.1_1	MTND1P18	processed_pseudogene		0.21	0.18	0.18	0.19	0.02	0.00	0.00	0.40	0.00	0.00	0.00	0.00	0.539195243395764	-0.481177521941208	-0.157875220887608	0.874555124035756	NA	0.539195243395764	-15751672032675	-0.504735137332044	0.613744878352979	NA	0.539195243395764	21489910087824	0.680139835220507	0.496415923438798	NA	0.539195243395764	10550013274561	0.32662033146341	0.743955063950763	NA	0.539195243395764	26301685307236	0.842792099662419	0.399344727226205	NA
ENSG00000225278.3	9	8	[ENST00000412196.1, ENST00000422716.1, ENST00000427309.1, ENST00000429121.1, ENST00000435585.1, ENST00000437865.1, ENST00000449527.1, ENST00000453561.2, ENST00000456937.2]	chr1:143211627-143240439	-	-	15	28812	2264	390	1874	0.8277385	ENST00000412196.1, ENST00000422716.1, ENST00000427309.1, ENST00000429121.1, ENST00000435585.1, ENST00000437865.1, ENST00000449527.1, ENST00000453561.2, ENST00000456937.2	RP11-782C8.5	lincRNA, retained_intron		0.00	0.14	0.28	0.48	2.57	0.16	0.00	1.20	0.50	0.21	0.31	0.13	273448879412137	199423239159276	124535481468472	0.213001354896789	NA	273448879412137	240733660998086	152194140458222	0.12802376336021	NA	273448879412137	136030524201327	0.933817098231847	0.350398248090255	NA	273448879412137	177340946040137	123568781494555	0.216574628587906	NA	273448879412137	-0.633927149579489	-0.388686675445509	0.697507940291802	NA
ENSG00000225279.1_5	1	1	[ENST00000435580.1_1]	chr1:160032277-160049611	+	-	5	17334	645	206	439	0.68062013	ENST00000435580.2_2, ENST00000662080.1_1	AL121987.1	lncRNA		0.00	0.00	0.00	0.00	0.00	0.00	0.00	0.00	0.00	0.00	0.00	0.00
ENSG00000225280.6_5	2	2	[ENST00000419666.2_1, ENST00000552439.5_1]	chr20:21378455-21381029	+	-	4	2574	615	0	615	1.0	ENST00000419666.2_1, ENST00000552439.5_1, ENST00000660673.1_1	AL158013.1	lncRNA		0.00	0.00	0.00	0.00	0.00	0.00	0.00	0.00	0.00	0.00	0.00	0.00
ENSG00000225282.1_5	1	1	[ENST00000439492.1_1]	chr22:24269086-24271761	+	-	3	2675	1763	0	1763	1.0	ENST00000439492.1_1	AP000350.2	processed_pseudogene		0.00	0.00	0.00	0.04	0.06	0.00	0.00	0.05	0.00	0.00	0.00	0.00	0.273708248061789	0.919001671300104	0.208515401013816	0.834826558642114	NA	0.273708248061789	1862846185223	0.427032495297963	0.669355659488088	NA	0.273708248061789	110701486665308	0.251168252681287	0.801684028630872	NA	0.273708248061789	205085938057598	0.470120535033099	0.638268903671783	NA	0.273708248061789	0	0	1	NA
ENSG00000225284.1_5	1	1	[ENST00000442829.1_1]	chr2:39088861-39090275	+	-	2	1414	550	105	445	0.8090909	ENST00000442829.1_1	AC018693.1	lncRNA		0.00	0.00	0.00	0.00	0.00	0.00	0.00	0.00	0.00	0.00	0.00	0.00
ENSG00000225285.1_4	4	4	[ENST00000417917.1_1, ENST00000430109.1_1, ENST00000434150.1_1, ENST00000454562.1_1]	chr1:1365918-1369953	-	-	3	4035	851	0	851	1.0	ENST00000417917.1_1, ENST00000430109.1_1, ENST00000434150.1_1, ENST00000454562.1_1	LINC01770	lncRNA		0.00	0.00	0.00	0.00	0.00	0.00	0.24	0.00	0.00	0.52	0.00	0.25	0.376543105853696	103027922364116	0.233763541659712	0.815168554955877	NA	0.376543105853696	0	0	1	NA	0.376543105853696	-16008992695942	-0.370528279005002	0.710988909972798	NA	0.376543105853696	-272869329934197	-0.63155630797055	0.527676844338473	NA	0.376543105853696	-263117849323535	-0.609001404897679	0.542523507685507	NA
ENSG00000225286.1_5	1	1	[ENST00000454851.1_1]	chr7:28654713-28655505	-	-	1	792	792	0	792	1.0	ENST00000454851.1_1	AC005105.1	processed_pseudogene		0.00	0.00	0.00	0.00	0.00	0.00	0.00	0.00	0.00	0.00	0.00	0.00
ENSG00000225287.1_4	1	1	[ENST00000431179.1_1]	chrY:27821206-27843493	-	-	11	22287	1232	0	1232	1.0	ENST00000431179.1_1	OFD1P13Y	unprocessed_pseudogene		0.00	0.00	0.00	0.00	0.00	0.00	0.00	0.00	0.00	0.00	0.00	0.00
ENSG00000225289.1_4	1	1	[ENST00000448725.1_1]	chr13:88888801-88889224	-	-	1	423	423	0	423	1.0	ENST00000448725.1_1	RPL29P29	processed_pseudogene		0.00	0.00	0.00	0.00	0.00	0.00	0.00	0.00	0.00	0.00	0.00	0.00
ENSG00000225292.2_5	1	1	[ENST00000428766.2_1]	chr10:114648493-114665870	+	-	3	17377	315	107	208	0.6603175	ENST00000428766.2_1	AL158212.1	lncRNA		0.00	0.00	0.00	0.00	0.00	0.00	0.17	0.00	0.00	0.00	0.00	0.00
ENSG00000225293.1_2	1	1	[ENST00000399687.3_1]	chr22:16868419-16871613	+	-	4	3194	604	0	604	1.0	ENST00000399687.3_1	ABCD1P4	unprocessed_pseudogene		0.00	0.00	0.00	0.00	0.00	0.00	0.00	0.00	0.00	0.00	0.00	0.00
ENSG00000225294.1_4	1	1	[ENST00000437956.1_1]	chr1:27312387-27312831	-	-	1	444	444	0	444	1.0	ENST00000437956.1_1	OSTCP2	processed_pseudogene		0.00	0.00	0.00	0.00	0.00	0.00	0.00	0.30	0.00	0.00	0.00	0.00
ENSG00000225295.1_4	1	1	[ENST00000439033.1_1]	chr7:57237112-57238478	+	-	1	1366	1366	0	1366	1.0	ENST00000439033.1_1	MTND4P4	unprocessed_pseudogene		0.00	0.00	0.00	0.00	0.00	0.00	0.00	0.00	0.00	0.00	0.00	0.00
ENSG00000225297.1_5	1	1	[ENST00000426104.1_1]	chr1:93665311-93665496	-	-	1	185	185	0	185	1.0	ENST00000426104.1_1	AC126124.1	processed_pseudogene		0.00	0.00	0.00	0.00	0.00	0.00	0.00	0.00	0.00	0.00	0.00	0.00
ENSG00000225298.5_4	3	3	[ENST00000411460.5_1, ENST00000425376.5_1, ENST00000442550.1_1]	chr21:29094697-29123552	+	-	5	28855	611	223	388	0.63502455	ENST00000411460.5_1, ENST00000425376.5_1, ENST00000442550.1_1	LINC00113	lncRNA		0.00	0.00	0.00	0.00	0.00	0.37	0.00	0.00	0.00	0.00	0.00	0.00	0.157826462708978	0	0	1	NA	0.157826462708978	171603231562051	0.392226291431831	0.694891019608075	NA	0.157826462708978	0	0	1	NA	0.157826462708978	190061473452825	0.43440493944472	0.663994411498612	NA	0.157826462708978	0	0	1	NA
ENSG00000225299.1_6	1	1	[ENST00000422963.1_1]	chr10:68812366-68814786	+	-	2	2420	505	0	505	1.0	ENST00000422963.1_1	AL139240.1	lncRNA		0.00	0.00	0.00	0.00	0.00	0.00	0.00	0.00	0.00	0.00	0.00	0.00
ENSG00000225300.1_6	1	1	[ENST00000417786.1_1]	chr1:246769174-246771404	+	-	2	2230	1960	1438	522	0.26632652	ENST00000417786.1_1	AL591623.1	lncRNA		0.09	0.16	0.04	0.12	0.15	0.00	0.07	0.05	0.04	0.08	0.07	0.29	238381723665127	-0.866258168505366	-0.607135458872049	0.543761019947176	NA	238381723665127	-0.234360899904737	-0.172663022406161	0.862916311019666	NA	238381723665127	-14396995229909	-104083608406705	0.297951629888737	NA	238381723665127	-0.807802254390271	-0.615964236309265	0.537918123998156	NA	238381723665127	-0.573441354485535	-0.44196591058574	0.658513874278036	NA
ENSG00000225303.2_5	1	1	[ENST00000437213.2_1]	chr10:52232573-52234006	+	-	2	1433	373	0	373	1.0	ENST00000437213.2_1	AL117341.1	lncRNA		0.00	0.00	0.00	0.00	0.00	0.00	0.00	0.00	0.00	0.00	0.00	0.00
ENSG00000225304.1_2	1	1	[ENST00000425086.1_1]	chr2:205243817-205244515	+	-	1	698	698	0	698	1.0	ENST00000425086.1_1	AC106901.1	processed_pseudogene		0.00	0.00	0.00	0.00	0.00	0.00	0.00	0.00	0.00	0.00	0.00	0.00
ENSG00000225308.2_4	1	1	[ENST00000441309.1_1]	chr7:21259831-21261047	-	-	1	1216	1216	0	1216	1.0	ENST00000441309.1_1	ASS1P11	processed_pseudogene		0.00	0.00	0.00	0.00	0.00	0.00	0.00	0.00	0.00	0.00	0.00	0.00
ENSG00000225310.1_4	1	1	[ENST00000440115.1_1]	chr3:3026914-3027259	-	-	1	345	345	0	345	1.0	ENST00000440115.1_1	DNAJC19P4	processed_pseudogene		0.00	0.00	0.00	0.00	0.00	0.00	0.00	0.00	0.00	0.00	0.00	0.00
ENSG00000225311.1_5	1	1	[ENST00000431309.1_1]	chr6:144632834-144654437	-	-	2	21603	501	82	419	0.8363274	ENST00000431309.1_1	AL024474.2	lncRNA		0.00	0.00	0.00	0.00	0.00	0.00	0.00	0.00	0.00	0.00	0.00	0.00
ENSG00000225313.5_6	11	8	[ENST00000457957.2_2, ENST00000587696.2_2, ENST00000588828.1_1, ENST00000624012.1_2, ENST00000624453.3_4, ENST00000625117.1_2, ENST00000627130.1_2, ENST00000627421.1_1, ENST00000628643.2_4, ENST00000630229.1_4, ENST00000630909.2_4]	chr1:33772948-33814846	+	-	9	41898	4015	1573	2442	0.6082192	ENST00000457957.2_2, ENST00000587696.2_2, ENST00000588828.1_1, ENST00000624012.1_2, ENST00000624453.3_4, ENST00000625117.1_2, ENST00000627130.1_2, ENST00000627421.1_1, ENST00000628643.2_4, ENST00000630229.1_4, ENST00000630909.2_4	AL513327.1	lncRNA		0.00	0.17	0.00	0.08	0.13	0.33	0.03	0.00	0.00	0.00	0.47	0.02	0.956333863745231	-18282549336843	-0.628506640779784	0.529672097721254	NA	0.956333863745231	143983738414671	0.524088153844453	0.60021722752674	NA	0.956333863745231	-320824706863478	-11582738179607	0.246752312407164	NA	0.956333863745231	0.0598452491962303	0.0230204646259075	0.981633948863146	NA	0.956333863745231	-137999213495048	-0.504302112173559	0.614049093432362	NA
ENSG00000225314.1_5	1	1	[ENST00000437554.1_1]	chr7:37860811-37861212	+	-	1	401	401	0	401	1.0	ENST00000437554.1_1	AC018634.1	processed_pseudogene		0.00	0.00	0.00	0.00	0.00	0.00	0.00	0.00	0.00	0.00	0.00	0.00
ENSG00000225315.2_6	1	1	[ENST00000439239.2_1]	chr1:24367324-24413289	+	-	4	45965	454	262	192	0.4229075	ENST00000439239.2_1	AL591178.1	lncRNA		0.00	0.00	0.00	0.00	0.00	0.00	0.00	0.00	0.00	0.00	0.00	0.00
ENSG00000225316.2_4	2	2	[ENST00000438640.1_2, ENST00000648281.1_1]	chr13:20135467-20162490	+	-	6	27023	1112	110	1002	0.9010791	ENST00000438640.1_2, ENST00000648281.1_1, ENST00000668715.1_1, ENST00000670337.1_1	LINC00350	lncRNA		0.00	0.00	0.00	0.00	0.00	0.00	0.00	0.00	0.00	0.00	0.00	0.00
ENSG00000225321.2_4	4	4	[ENST00000420928.1_1, ENST00000635258.1_1, ENST00000635277.1_1, ENST00000635299.1_1]	chr20:22243702-22264667	-	-	7	20965	6319	3084	3235	0.5119481	ENST00000420928.1_1, ENST00000635258.1_1, ENST00000635277.1_1, ENST00000635299.1_1	LINC01427	lncRNA		0.63	0.67	0.64	0.86	0.52	0.72	0.65	0.63	0.41	0.53	0.48	0.60	366441509611106	-0.179486019000821	-0.52331115894648	0.600757736775313	0.833983486149616	366441509611106	0.0929157166698866	0.275437029473221	0.782980498437832	0.895757796662095	366441509611106	0.0879870516909377	0.255394118321694	0.798418713105806	0.91092111559886	366441509611106	0.360388787361646	106341339757488	0.287594519698257	0.508512512668247	366441509611106	0.267473070691759	0.782683577905024	0.43381294814311	0.696913838535706
ENSG00000225322.1	1	1	[ENST00000413031.1]	chrX:52293396-52297093	-	-	2	3697	150	0	150	1.0	ENST00000413031.1	RP11-472D17.1	unprocessed_pseudogene		0.00	0.00	0.00	0.00	0.00	0.00	0.00	0.00	0.00	0.00	0.00	0.00
ENSG00000225323.1_5	1	1	[ENST00000438841.1_1]	chr16:218677-219333	+	-	3	656	372	0	372	1.0	ENST00000438841.1_1	Z84721.1	unprocessed_pseudogene		0.00	0.00	0.00	0.00	0.00	0.00	0.00	0.00	0.00	0.00	0.00	0.00
ENSG00000225325.1_5	1	1	[ENST00000448643.1_1]	chr1:166356963-166421869	-	-	3	64906	810	197	613	0.7567901	ENST00000448643.1_1	AL583804.1	lncRNA		0.00	0.00	0.00	0.00	0.00	0.00	0.00	0.00	0.00	0.00	0.00	0.00
ENSG00000225326.1_4	1	1	[ENST00000412165.1_1]	chrY:27894742-27896353	-	-	2	1611	485	0	485	1.0	ENST00000412165.1_1	USP9YP19	unprocessed_pseudogene		0.00	0.00	0.00	0.00	0.00	0.00	0.00	0.00	0.00	0.00	0.00	0.00
ENSG00000225327.3_2	1	1	[ENST00000530484.1_1]	chr8:7833914-7835507	-	-	1	1593	1593	0	1593	1.0	ENST00000530484.1_1	USP17L3	protein_coding		0.00	0.00	0.00	0.00	0.00	0.00	0.00	0.00	0.00	0.00	0.00	0.00
ENSG00000225328.1_4	1	1	[ENST00000445083.1_1]	chr2:108784203-108834297	-	-	5	50094	611	239	372	0.60883796	ENST00000445083.2_2, ENST00000666270.1_1, ENST00000669479.1_1	LINC01594	lncRNA		0.00	0.00	0.00	0.00	0.00	0.00	0.00	0.00	0.00	0.00	0.00	0.00
ENSG00000225329.3_2	2	2	[ENST00000453666.2_1, ENST00000631061.2_1]	chr7:104535074-104567092	-	-	6	32018	2375	1409	966	0.40673685	ENST00000453666.2_1, ENST00000631061.2_1	LHFPL3-AS2	lncRNA		0.16	0.00	0.45	0.55	0.93	0.04	0.09	0.05	0.49	0.14	0.60	0.09	421028495174849	-0.0632757922439024	-0.0444668991083713	0.964532236551334	NA	421028495174849	119269865490352	0.873190241611978	0.382559392870468	0.62181797412719	421028495174849	-0.519052285921415	-0.367401093682181	0.713319855911731	NA	421028495174849	0.736922161226011	0.543749759323979	0.586613685809704	0.773498160785271	421028495174849	-0.455776493677513	-0.327328890216867	0.743419143673884	NA
ENSG00000225330.1_6	1	1	[ENST00000416555.1_1]	chr21:41002197-41098012	+	-	3	95815	544	0	544	1.0	ENST00000416555.1_1	AF064860.1	lncRNA		0.00	0.00	0.00	0.00	0.00	0.00	0.00	0.00	0.00	0.00	0.00	0.00
ENSG00000225331.1_4	2	2	[ENST00000411694.1_1, ENST00000424921.1_1]	chr21:45578622-45579959	-	-	2	1337	867	149	718	0.828143	ENST00000411694.1_1, ENST00000424921.1_1	LINC01678	lncRNA		0.00	0.00	0.00	0.00	0.00	0.00	0.00	0.00	0.00	0.00	0.00	0.00
ENSG00000225333.6_5	1	1	[ENST00000497982.2_1]	chr1:40183699-40184267	+	-	1	568	568	0	568	1.0	ENST00000497982.2_1	AL035404.1	processed_pseudogene		0.00	0.00	0.00	0.00	0.00	0.00	0.00	0.00	0.00	0.00	0.00	0.32	0.150075405857284	0	0	1	NA	0.150075405857284	0	0	1	NA	0.150075405857284	-168009123443867	-0.38431130166258	0.700747732475881	NA	0.150075405857284	-172254826798922	-0.394023106292043	0.693563980010881	NA	0.150075405857284	-16304334691369	-0.372961456423564	0.709177130866274	NA
ENSG00000225334.2_6	2	2	[ENST00000416908.1_2, ENST00000651912.1_1]	chr1:224954053-224961043	+	-	3	6990	1315	98	1217	0.9254753	ENST00000416908.1_2, ENST00000651912.1_2, ENST00000657658.1_1, ENST00000662308.1_1, ENST00000669302.1_1	AL391811.1	lncRNA		0.00	0.00	0.00	0.00	0.00	0.00	0.00	0.00	0.00	0.00	0.00	0.00
ENSG00000225335.3_5	3	3	[ENST00000426483.1_1, ENST00000607927.1_1, ENST00000622035.1_1]	chr22:18559292-18561650	-	-	2	2358	2235	145	2090	0.935123	ENST00000426483.1_1, ENST00000607927.1_1, ENST00000622035.1_1	AC016027.1	lncRNA		0.52	0.50	0.15	0.50	0.29	0.30	0.13	0.32	0.71	0.30	0.82	0.30	639990027731767	0.0463706953540913	0.0515015519922054	0.958925865183511	NA	639990027731767	-0.054960019464155	-0.0592729793347203	0.952734682632039	0.98000682563206	639990027731767	-0.300141445160608	-0.343630270895673	0.731124356627064	NA	639990027731767	-0.401472159978855	-0.445532118351326	0.655935254184105	0.818794743990282	639990027731767	-0.3465121405147	-0.386499006541935	0.699127138222346	NA
ENSG00000225336.2_4	1	1	[ENST00000393368.2_1]	chr20:33421377-33422265	-	-	2	888	573	0	573	1.0	ENST00000393368.2_1	HMGB3P1	processed_pseudogene		0.00	0.36	0.00	0.00	0.00	0.00	0.00	0.00	0.00	0.02	0.00	0.00	0.16919871140327	-185445150813987	-0.424115768157996	0.671481386424233	NA	0.16919871140327	-189667416811145	-0.433772152155591	0.664453905795684	NA	0.16919871140327	0	0	1	NA	0.16919871140327	0	0	1	NA	0.16919871140327	198988339989847	0.455089239588318	0.649045039003467	NA
ENSG00000225337.1_6	1	1	[ENST00000419576.1_1]	chr9:70922308-70923361	+	-	2	1053	416	0	416	1.0	ENST00000419576.1_1	AL353608.1	lncRNA		0.00	0.00	0.00	0.00	0.00	0.00	0.00	0.00	0.00	0.00	0.00	0.00
ENSG00000225338.1_4	1	1	[ENST00000416139.1_1]	chr1:212482392-212482860	-	-	1	468	468	0	468	1.0	ENST00000416139.1_1	RPL23AP18	processed_pseudogene		0.60	0.50	1.41	1.15	2.80	0.61	0.48	0.91	0.93	2.03	1.89	1.78	516934734821547	-0.170981514957721	-0.172682674684349	0.862900862796969	NA	516934734821547	0.827824437642806	0.891490059024657	0.372666322308329	0.612250306228735	516934734821547	-132867818159111	-143891059656937	0.150175854830823	NA	516934734821547	-0.329872228990583	-0.384894339490288	0.70031569987979	0.845769934566145	516934734821547	-115769666663339	-126728796731337	0.205052341409078	NA
ENSG00000225339.2	3	3	[ENST00000429998.2, ENST00000586413.1, ENST00000586726.1]	chr6:34247455-34254545	+	-	1	7090	7090	609	6481	0.9141044	ENST00000429998.2, ENST00000586413.1, ENST00000586726.1	RP11-513I15.6	lincRNA		1.09	0.84	0.72	3.08	3.04	2.10	2.30	2.36	1.20	0.28	0.40	1.06	514984994131513	115017237226709	257665139381235	0.00997625072894509	0.0721899787041615	514984994131513	161607202238406	366578969600521	0.000246576502156646	0.0019225103680678	514984994131513	191319682257639	433831767429865	1.43578e+09	0.000305340091944306	514984994131513	237909647269335	546414915903273	4.65132e+06	8.46653e+07	514984994131513	0.763024450309294	165524935684237	0.0978739270855421	0.302527592394818
ENSG00000225341.1_5	1	1	[ENST00000422631.1_1]	chr2:131287847-131294755	+	-	2	6908	727	177	550	0.7565337	ENST00000422631.1_1	AC013269.1	lncRNA		0.00	0.00	0.00	0.00	0.00	0.00	0.00	0.00	0.00	0.00	0.00	0.00
ENSG00000225342.2_5	2	2	[ENST00000412812.1_1, ENST00000618127.1_1]	chr12:40579810-40618717	-	-	4	38907	2280	719	1561	0.6846491	ENST00000412812.1_1, ENST00000618127.1_1	AC079630.1	lncRNA		0.00	0.00	0.00	0.00	0.00	0.00	0.00	0.00	0.00	0.00	0.00	0.00
ENSG00000225343.1_4	1	1	[ENST00000426566.1_1]	chr6:132839968-132840434	-	-	1	466	466	0	466	1.0	ENST00000426566.1_1	RPL21P66	processed_pseudogene		0.00	0.00	0.00	0.00	0.00	0.21	0.00	0.00	0.00	0.27	0.00	0.00	0.159224875336548	0	0	1	NA	0.159224875336548	0.860213720131212	0.195176803711879	0.84525453779381	NA	0.159224875336548	-0.830876656409693	-0.18851584045573	0.850472299240125	NA	0.159224875336548	0.0819937324231814	0.0186033838604278	0.985157503373792	NA	0.159224875336548	-0.77821998770803	-0.176572968125157	0.859843828728001	NA
ENSG00000225344.1_5	1	1	[ENST00000440642.1_1]	chr20:25141802-25142697	-	-	1	895	895	0	895	1.0	ENST00000440642.1_1	AL035252.1	processed_pseudogene		0.00	0.00	0.00	0.00	0.00	0.00	0.00	0.00	0.00	0.00	0.00	0.00
ENSG00000225345.3_4	2	2	[ENST00000424993.1_1, ENST00000565670.1_1]	chr9:38566256-38568208	-	-	1	1952	1952	717	1235	0.6326844	ENST00000424993.1_1, ENST00000565670.1_1, ENST00000567428.2_1	AL390726.2, SNX18P3	lncRNA, transcribed_unprocessed_pseudogene	ANKRD18A	2.96	3.55	4.01	3.20	4.28	4.24	2.27	2.12	2.10	2.90	1.19	0.78	508448498601303	-0.675531167609672	-173999490681832	0.081859912284255	0.297652977992524	508448498601303	0.131728617380289	0.34988847609109	0.726422395822626	0.865968309818679	508448498601303	0.456939832642296	113889351017469	0.254747572794454	0.507265377593407	508448498601303	126419961763226	324274202680684	0.00118385350324399	0.00721783714090402	508448498601303	113247100025197	288488247507901	0.00391559804929099	0.0305650414892416
ENSG00000225347.1_4	1	1	[ENST00000422717.1_1]	chr9:32333454-32334352	-	-	1	898	898	0	898	1.0	ENST00000422717.1_1	SLC25A5P8	processed_pseudogene		0.18	0.19	0.21	0.06	0.22	0.10	0.00	0.00	0.16	0.20	0.09	0.00	129053088254628	-163362691813664	-0.889339989468853	0.373820385981824	NA	129053088254628	-0.625499463448623	-0.371192779153075	0.710493950955175	NA	129053088254628	-0.482349244402129	-0.250634524761936	0.802096686595734	NA	129053088254628	0.525778210285884	0.295346749224969	0.767729007676376	NA	129053088254628	115127767373451	0.663695488990515	0.506885227140079	NA
ENSG00000225349.2_5	1	1	[ENST00000452932.2_1]	chr12:31687648-31688181	-	-	1	533	533	179	354	0.6641651	ENST00000452932.2_1	AC022080.2	processed_pseudogene		0.45	0.00	0.00	0.00	0.00	0.23	0.00	0.00	0.00	0.00	0.00	0.00	0.269228559098033	-203842384087146	-0.467768233032036	0.639950340148016	NA	0.269228559098033	-112092030237376	-0.257223693472379	0.797006094468918	NA	0.269228559098033	0	0	1	NA	0.269228559098033	105156806404706	0.238588045362642	0.811425035878127	NA	0.269228559098033	217248836642082	0.498532750680972	0.618108591362402	NA
ENSG00000225350.1_5	1	1	[ENST00000448887.1_1]	chr13:39395934-39401707	-	-	2	5773	465	0	465	1.0	ENST00000448887.1_1	FREM2-AS1	lncRNA		0.00	0.00	0.00	0.00	0.00	0.00	0.00	0.00	0.00	0.00	0.00	0.00
ENSG00000225352.1_4	1	1	[ENST00000457065.1_1]	chr13:57965304-57965652	-	-	1	348	348	0	348	1.0	ENST00000457065.1_1	RPL31P53	processed_pseudogene		0.00	0.00	0.00	0.00	0.00	0.00	0.00	0.00	0.00	0.00	0.00	0.00
ENSG00000225353.2	2	2	[ENST00000416205.2, ENST00000418666.2]	chr9:46270840-46274928	-	-	4	4088	1053	273	780	0.7407407	ENST00000416205.2, ENST00000418666.2	RP11-292F9.1	lincRNA		0.00	0.00	0.00	0.00	0.00	0.00	0.00	0.00	0.00	0.00	0.00	0.00
ENSG00000225354.1_4	1	1	[ENST00000458096.1_1]	chr10:96642310-96643100	+	-	1	790	790	0	790	1.0	ENST00000458096.1_1	RPL7AP52	processed_pseudogene		0.00	0.00	0.00	0.00	0.00	0.10	0.00	0.00	0.00	0.00	0.00	0.00
ENSG00000225355.1_4	1	1	[ENST00000431356.1_1]	chr10:37283950-37284513	+	-	1	563	563	0	563	1.0	ENST00000431356.1_1	ARL6IP1P2	processed_pseudogene		0.00	0.56	0.00	0.16	0.00	0.00	0.14	0.40	0.00	0.16	0.00	0.49	0.912604174424312	0.0529064220536503	0.021232208962298	0.983060421032745	NA	0.912604174424312	-152770311387102	-0.580435623835643	0.561620887674317	NA	0.912604174424312	-0.222449258912135	-0.0907136514281486	0.927720123086246	NA	0.912604174424312	-180305879483681	-0.694941064932231	0.487092236312491	NA	0.912604174424312	-0.275355680965786	-0.111845521702307	0.910945892837864	NA
ENSG00000225356.3_5	1	1	[ENST00000511599.1_1]	chr4:182443818-182444154	+	-	1	336	336	0	336	1.0	ENST00000511599.1_1	AC093840.1	processed_pseudogene		0.61	1.11	1.70	2.85	0.58	0.83	0.00	0.66	0.00	0.14	0.52	0.90	179573003298734	-291841013828172	-160293243273727	0.108949572292382	NA	179573003298734	0.189566506231727	0.129510853523252	0.896953437409847	NA	179573003298734	-133238761412347	-0.687483310140794	0.491778214548761	NA	179573003298734	177558903038998	110464037119265	0.269315450542089	NA	179573003298734	158602252415825	0.976845281406376	0.328645754710387	NA
ENSG00000225357.3_4	1	1	[ENST00000424137.2_1]	chr20:34340735-34341641	+	-	1	906	906	0	906	1.0	ENST00000424137.2_1	RPF2P1	processed_pseudogene		0.00	0.00	0.10	0.19	0.00	0.00	0.00	0.11	0.00	0.20	0.00	0.00	0.50820427920495	-0.0454863620152468	-0.0123219654210233	0.990168742813774	NA	0.50820427920495	0.759681630331066	0.208097406221197	0.835152912366119	NA	0.50820427920495	-0.865672685225128	-0.238223693872187	0.811707600986921	NA	0.50820427920495	-0.0605046928788158	-0.0168427529949172	0.986562062768872	NA	0.50820427920495	-0.820186323209881	-0.225710211851899	0.82142681512359	NA
ENSG00000225358.1_4	1	1	[ENST00000413533.1_1]	chr7:112375220-112378748	-	-	2	3528	2027	0	2027	1.0	ENST00000413533.1_1	MIPEPP1	processed_pseudogene		0.00	0.00	0.04	0.00	0.00	0.32	0.00	0.00	0.00	0.00	0.00	0.00	0.759099467605989	-100420599223708	-0.236013851233821	0.813421922027984	NA	0.759099467605989	284465493340827	0.690442195215741	0.489916149427736	NA	0.759099467605989	0	0	1	NA	0.759099467605989	399457549108382	0.969523647297834	0.332283987514094	NA	0.759099467605989	114992055767556	0.270260466007932	0.786959877556497	NA
ENSG00000225359.1_5	1	1	[ENST00000456771.1_1]	chr1:181159606-181160285	-	-	2	679	532	235	297	0.5582707	ENST00000456771.1_1	AL358393.1	lncRNA		0.00	0.00	0.00	0.00	0.00	0.00	0.00	0.00	0.00	0.00	0.00	0.00
ENSG00000225360.1_5	1	1	[ENST00000443910.1_1]	chr9:68325435-68325907	+	-	1	472	472	0	472	1.0	ENST00000443910.1_1	AL772155.2	processed_pseudogene		0.00	0.00	0.00	0.00	0.00	0.00	0.00	0.00	0.00	0.00	0.00	0.00
ENSG00000225361.3_5	4	4	[ENST00000455039.3_1, ENST00000603624.1_1, ENST00000603893.1_1, ENST00000605260.1_1]	chr9:138354572-138372623	-	-	5	18051	3750	1404	2346	0.6256	ENST00000455039.3_2, ENST00000603624.1_1, ENST00000603893.1_1, ENST00000605260.1_1, ENST00000655118.1_1, ENST00000660718.1_1	PPP1R26-AS1	lncRNA		2.30	1.80	1.21	1.54	2.33	1.53	5.20	3.14	1.00	1.74	1.27	1.49	402460945208643	0.810499821486541	162432969573834	0.104305462744574	0.343846650265574	402460945208643	0.0175952611796512	0.0353480715471147	0.971802191709191	0.989077951846092	402460945208643	101344377890271	203983114725252	0.0413671463921903	0.16675577339541	402460945208643	0.220539218595825	0.444977698690256	0.656335870672344	0.819055861943014	402460945208643	0.202943957416173	0.400077062392342	0.689099758098125	0.858886897533692
ENSG00000225362.9_4	5	5	[ENST00000449977.7_2, ENST00000564862.2_3, ENST00000566432.1_2, ENST00000567117.1_3, ENST00000648023.1_1]	chr15:71402582-71407839	-	-	3	5257	2855	508	2347	0.82206655	ENST00000449977.7_2, ENST00000564862.2_3, ENST00000566432.1_2, ENST00000567117.1_3, ENST00000648023.1_1	CT62	lncRNA, protein_coding	CT62	0.16	0.17	0.42	0.22	0.16	0.24	0.60	0.15	0.04	0.00	0.11	0.61	402316819218685	0.0623184410932527	0.0498701396883478	0.960225872760647	NA	402316819218685	-0.330740989508683	-0.257995283103626	0.796410547568991	0.903069740841557	402316819218685	0.273242836206212	0.218181306666879	0.827287849362573	NA	402316819218685	-0.119816594395724	-0.0932680581396414	0.925690607354228	0.964447427983145	402316819218685	0.210924395112959	0.163907693013174	0.869803810861092	NA
ENSG00000225364.1_4	1	1	[ENST00000412537.1_1]	chr5:132284184-132284410	+	-	1	226	226	0	226	1.0	ENST00000412537.1_1	ATP6V0E1P1	processed_pseudogene		0.00	0.00	0.00	0.00	0.00	0.00	0.00	0.00	0.00	0.00	0.00	0.00
ENSG00000225365.1_4	1	1	[ENST00000448698.1_1]	chr7:158330186-158332571	+	-	2	2385	589	0	589	1.0	ENST00000448698.1_1	AC078942.1	lncRNA		0.00	0.00	0.00	0.00	0.00	0.00	0.00	0.19	0.00	0.00	0.00	0.00
ENSG00000225366.4_2	2	2	[ENST00000493351.1_1, ENST00000602699.1_1]	chrX:109763539-109766249	+	-	1	2710	2710	300	2410	0.8892989	ENST00000493351.1_1, ENST00000602699.1_1	TDGF1P3	lncRNA, transcribed_processed_pseudogene		0.00	0.00	0.00	0.00	0.00	0.00	0.00	0.00	0.00	0.06	0.00	0.00	0.102337883581783	0	0	1	NA	0.102337883581783	0	0	1	NA	0.102337883581783	-115178680552451	-0.262286525728862	0.793100549406822	NA	0.102337883581783	-118016162360915	-0.2687480795667	0.788123550240405	NA	0.102337883581783	-110881605602497	-0.252507305923518	0.800648967723756	NA
ENSG00000225369.1_2	1	1	[ENST00000420635.1_1]	chr2:160318927-160319767	-	-	1	840	840	0	840	1.0	ENST00000420635.1_1, ENST00000483316.1_1	AC009506.2, BAZ2B	lncRNA, processed_pseudogene	BAZ2B	0.63	0.59	0.28	0.73	0.33	0.35	0.28	0.29	0.24	0.57	0.35	0.34	390513843363891	-0.959922466238356	-0.967339820778957	0.333374183240073	NA	390513843363891	0.00031025704427406	0.000339401976540878	0.999729196408211	0.99983438003847	390513843363891	-0.772261960975686	-0.778184299209598	0.436460371490949	NA	390513843363891	0.187970762306944	0.205614396409098	0.837092131100511	0.919688947271885	390513843363891	0.18766050526267	0.204236423796166	0.838168749112667	NA
ENSG00000225370.1_5	1	1	[ENST00000441512.1_1]	chr19:55182681-55184042	+	-	3	1361	579	0	579	1.0	ENST00000441512.1_1	AC243962.1	unprocessed_pseudogene		0.00	0.00	0.00	0.00	0.00	0.15	0.00	0.00	0.00	0.00	0.00	0.00
ENSG00000225371.1_4	1	1	[ENST00000455800.1_1]	chr7:56430150-56432963	+	-	1	2813	2813	0	2813	1.0	ENST00000455800.1_1	CICP8	processed_pseudogene		0.00	0.00	0.00	0.00	0.00	0.00	0.00	0.00	0.00	0.03	0.00	0.00
ENSG00000225376.5_5	4	4	[ENST00000424154.5_1, ENST00000425734.1_1, ENST00000431507.5_1, ENST00000450109.5_1]	chr9:104230720-104243784	+	-	5	13064	860	287	573	0.6662791	ENST00000424154.6_2, ENST00000425734.1_1, ENST00000431507.5_1, ENST00000450109.5_1, ENST00000666720.1_1	TMEM246-AS1	lncRNA		0.00	0.00	0.00	0.00	0.00	0.00	0.00	0.00	0.00	0.00	0.00	0.00
ENSG00000225377.5_5	2	2	[ENST00000414676.5_1, ENST00000442637.1_1]	chr20:300956-328868	-	-	4	27912	875	481	394	0.4502857	ENST00000414676.6_2, ENST00000442637.2_2, ENST00000657126.1_1, ENST00000662580.1_1	NRSN2-AS1	lncRNA		4.45	8.60	6.62	6.48	6.73	5.17	6.99	8.02	6.27	7.55	6.99	7.20	545868266898351	0.127004453048261	0.434039858250259	0.664259497385898	0.864994155087944	545868266898351	-0.129483123812991	-0.43738296205104	0.66183363833183	0.827178637798553	545868266898351	-0.0220149736941596	-0.0765066336633828	0.939016036545603	0.975477995724717	545868266898351	-0.278502550555411	-0.956264072122733	0.338938836550761	0.564016475342806	545868266898351	-0.14901942674242	-0.513210178868077	0.607804306496989	0.813770674884019
ENSG00000225378.1_5	1	1	[ENST00000420852.1_1]	chr2:26894121-26897332	-	-	3	3211	567	363	204	0.35978836	ENST00000420852.1_1	AC015977.2	lncRNA		0.00	0.00	0.00	0.00	0.00	0.00	0.00	0.00	0.00	0.00	0.00	0.00
ENSG00000225380.4_2	1	1	[ENST00000431378.2_1]	chr9:42751726-42752003	+	-	1	277	277	0	277	1.0	ENST00000431378.2_1	IGKV1OR9-2	IG_V_pseudogene		0.00	0.00	0.00	0.00	0.00	0.00	0.00	0.00	0.00	0.00	0.00	0.00
ENSG00000225381.2_4	1	1	[ENST00000456664.2_1]	chrX:109096540-109097148	+	-	1	608	608	0	608	1.0	ENST00000456664.2_1	RPS5P7	processed_pseudogene		0.12	0.00	0.08	0.45	0.00	0.00	0.08	0.11	0.00	0.00	0.00	0.00	0.506239160650306	0.855571070133632	0.235231424425715	0.814029117028031	NA	0.506239160650306	133099762352733	0.370334377273406	0.711133362432401	NA	0.506239160650306	200264797130048	0.55060031110078	0.581907695561029	NA	0.506239160650306	247807452469418	0.689483162675759	0.490519265327541	NA	0.506239160650306	114707690116685	0.31130110992048	0.75557172358471	NA
ENSG00000225383.7_6	5	5	[ENST00000415590.6_1, ENST00000434919.6_1, ENST00000446372.2_1, ENST00000602763.5_1, ENST00000634899.1_2]	chr10:10826399-10836943	-	-	5	10544	824	233	591	0.717233	ENST00000415590.7_2, ENST00000434919.6_1, ENST00000446372.3_2, ENST00000602763.6_2, ENST00000634899.2_3, ENST00000652890.1_1, ENST00000653216.1_1, ENST00000656654.1_1, ENST00000660024.1_1, ENST00000663743.1_1, ENST00000665724.1_1, ENST00000667544.1_1	SFTA1P	lncRNA		0.00	0.00	0.00	0.00	0.00	0.00	0.00	0.00	0.00	0.00	0.00	0.00
ENSG00000225384.1_5	1	1	[ENST00000445763.1_1]	chrX:34735556-34736109	-	-	1	553	553	0	553	1.0	ENST00000445763.1_1	AL606662.1	processed_pseudogene		0.00	0.00	0.00	0.00	0.00	0.00	0.00	0.00	0.00	0.00	0.00	0.00
ENSG00000225385.3_5	1	1	[ENST00000442490.3_1]	chr9:90681829-90682952	+	-	3	1123	417	0	417	1.0	ENST00000442490.3_1	AL353572.1	processed_pseudogene		0.00	0.00	0.00	0.00	0.00	0.00	0.00	0.00	0.00	0.00	0.00	0.00
ENSG00000225386.1_2	1	1	[ENST00000435884.1_1]	chr3:26660820-26664181	-	-	4	3361	454	0	454	1.0	ENST00000435884.2_2	AC099754.1	lncRNA		0.00	0.00	0.00	0.00	0.00	0.00	0.00	0.00	0.00	0.00	0.00	0.00
ENSG00000225387.1_5	1	1	[ENST00000420211.1_1]	chr1:18712322-18715008	+	-	2	2686	491	215	276	0.5621181	ENST00000420211.1_1	AL591896.1	lncRNA		0.00	0.00	0.00	0.00	0.00	0.00	0.00	0.00	0.00	0.00	0.00	0.00
ENSG00000225391.5_5	2	1	[ENST00000418699.1_1, ENST00000432330.5_1]	chr6:137303301-137314371	-	-	3	11070	1357	787	570	0.4200442	ENST00000418699.1_1, ENST00000432330.5_1	AL135902.1	lncRNA		0.00	0.00	0.00	0.00	0.00	0.00	0.00	0.00	0.00	0.00	0.00	0.00
ENSG00000225392.1_5	1	1	[ENST00000429424.1_1]	chr2:70329682-70329994	+	-	1	312	312	0	312	1.0	ENST00000429424.1_1	AC016700.1	processed_pseudogene		0.00	0.00	0.00	0.46	0.00	0.00	0.00	0.00	0.00	0.00	0.00	0.00
ENSG00000225393.1_6	1	1	[ENST00000447347.1_1]	chrX:154697946-154716707	+	-	2	18761	553	464	89	0.16094032	ENST00000447347.1_1	BX571846.1	lncRNA		0.00	0.00	0.00	0.18	0.00	0.16	0.00	0.00	0.00	0.00	0.00	0.17	0.227999054460707	0	0	1	NA	0.227999054460707	166502357250216	0.380405758056464	0.703644241025787	NA	0.227999054460707	-0.827004835279894	-0.187637371180239	0.851160928570835	NA	0.227999054460707	0.888043116849077	0.202885109330622	0.839224833272051	NA	0.227999054460707	-0.776980455653088	-0.176291726500401	0.860064761538854	NA
ENSG00000225394.1_2	1	1	[ENST00000418805.1_1]	chr2:195319304-195319866	-	-	1	562	562	0	562	1.0	ENST00000418805.1_1	AC106883.1	processed_pseudogene		0.00	0.00	0.00	0.00	0.00	0.00	0.00	0.00	0.00	0.00	0.00	0.00
ENSG00000225396.5_6	2	2	[ENST00000419795.5_4, ENST00000458170.1_4]	chrX:72027258-72028044	-	-	3	786	463	0	463	1.0	ENST00000419795.5_4, ENST00000458170.1_4	FAM236D	protein_coding		0.00	0.00	0.00	0.00	0.00	0.00	0.00	0.00	0.00	0.00	0.00	0.00
ENSG00000225397.1_5	1	1	[ENST00000454598.1_1]	chrX:52751386-52751573	+	-	1	187	187	0	187	1.0	ENST00000454598.1_1	AC244505.3	processed_pseudogene		0.00	0.00	0.00	0.00	0.00	0.00	0.00	0.00	0.00	0.00	0.00	0.00
ENSG00000225398.3_2	1	1	[ENST00000421970.2_1]	chr2:114299513-114320875	+	-	2	21362	445	0	445	1.0	ENST00000421970.2_1	PGM5P4	unprocessed_pseudogene		0.26	0.00	0.00	0.00	0.00	0.00	0.00	0.00	0.00	0.00	0.00	0.00
ENSG00000225399.4_5	2	1	[ENST00000440528.3_1, ENST00000622888.1_1]	chr3:49297517-49298749	+	-	1	1232	1232	306	926	0.7516234	ENST00000440528.3_1, ENST00000622888.1_1	AC121247.1	lncRNA	RP11-3B7.1	0.00	0.00	0.00	0.00	0.00	0.00	0.00	0.00	0.00	0.02	0.06	0.00
ENSG00000225400.1_4	1	1	[ENST00000427490.1_1]	chrX:135929542-135930193	+	-	1	651	651	0	651	1.0	ENST00000427490.1_1	RAB28P5	processed_pseudogene		0.00	0.00	0.00	0.00	0.00	0.00	0.00	0.00	0.00	0.00	0.00	0.00
ENSG00000225401.2_2	1	1	[ENST00000435390.2_1]	chr1:244558277-244558962	-	-	1	685	685	0	685	1.0	ENST00000435390.2_1	TGIF2P1	processed_pseudogene		0.00	0.00	0.14	0.00	0.00	0.00	0.12	0.00	0.00	0.00	0.24	0.12	0.379198443138152	-0.0476003895699582	-0.012068955071975	0.990370600852809	NA	0.379198443138152	-104753581648159	-0.26559998394173	0.790547297965017	NA	0.379198443138152	-127877596452378	-0.331341163341453	0.74038680180774	NA	0.379198443138152	-227871139143541	-0.590432495060858	0.554900730400948	NA	0.379198443138152	-123117557495382	-0.31901377672683	0.749716065867653	NA
ENSG00000225402.1_5	1	1	[ENST00000456500.1_1]	chr2:38044057-38045104	+	-	1	1047	1047	0	1047	1.0	ENST00000456500.1_1	AC010878.1	processed_pseudogene		0.00	0.00	0.08	0.00	0.00	0.00	0.07	0.00	0.00	0.00	0.06	0.00	0.232231007164599	-0.044660098416378	-0.0101330809522976	0.991915109513555	NA	0.232231007164599	-103841251415701	-0.235608931483524	0.813736142234519	NA	0.232231007164599	0.142459949480779	0.0323224354667723	0.974214917635452	NA	0.232231007164599	-0.851292466259855	-0.193147940205792	0.846843108612785	NA	0.232231007164599	0.187120047897157	0.0424563012705844	0.966134946851046	NA
ENSG00000225404.2_4	1	1	[ENST00000431005.2_1]	chr13:25278475-25278926	-	-	1	451	451	0	451	1.0	ENST00000431005.2_1	RPL26P34	processed_pseudogene		0.00	0.00	0.00	0.00	0.00	0.00	0.00	0.00	0.00	0.00	0.00	0.00
ENSG00000225405.3_4	1	1	[ENST00000470598.1_1]	chr4:62971377-62971767	-	-	1	390	390	0	390	1.0	ENST00000470598.1_1	RPS15AP17	processed_pseudogene		0.00	0.00	0.12	0.00	0.00	0.00	0.00	0.00	0.00	0.00	0.00	0.00
ENSG00000225406.1_2	1	1	[ENST00000414888.1_1]	chr2:186411861-186412545	-	-	1	684	684	0	684	1.0	ENST00000414888.1_1	AC080125.1	processed_pseudogene		0.00	0.00	0.15	0.00	0.00	0.00	0.00	0.00	0.15	0.00	0.00	0.00	0.168434302602486	-0.0475937636390932	-0.0107987101883006	0.991384043318689	NA	0.168434302602486	-104755607196447	-0.237683544275263	0.812126547729574	NA	0.168434302602486	109999585363125	0.249575723719531	0.802915474246736	NA	0.168434302602486	0	0	1	NA	0.168434302602486	114758961727034	0.260380494091166	0.794570287634781	NA
ENSG00000225407.3_5	1	1	[ENST00000507514.1_1]	chr5:75987263-76012040	-	-	4	24777	600	141	459	0.765	ENST00000507514.1_1	AC025188.1	lncRNA		0.00	0.00	0.00	0.00	0.00	0.00	0.00	0.00	0.00	0.00	0.00	0.00
ENSG00000225408.1_5	1	1	[ENST00000426764.1_1]	chr9:5719020-5720244	-	-	2	1224	543	285	258	0.47513813	ENST00000426764.1_1	AL136980.1	lncRNA		0.22	0.00	0.19	0.00	0.46	1.01	0.51	0.00	0.00	0.00	0.16	0.00	111448721384911	0.367690237444251	0.150588250941068	0.880300530086195	NA	111448721384911	183760908645396	0.786263618180002	0.431713062097425	NA	111448721384911	146933879842366	0.5843302113593	0.558998169966691	NA	111448721384911	293925764743337	121800388860435	0.223222495033561	NA	111448721384911	110164856097941	0.429481804258685	0.667572632851455	NA
ENSG00000225411.3_5	2	2	[ENST00000417843.2_1, ENST00000650308.1_1]	chr9:68397877-68409893	-	-	6	12016	3228	1384	1844	0.5712516	ENST00000417843.2_1, ENST00000650308.1_1	CR786580.1	lncRNA		0.32	0.45	0.52	0.87	0.75	1.31	1.21	0.54	0.70	0.55	0.72	0.77	15606745057499	0.931737295658233	166395246469357	0.0961219292125694	0.329023647344656	15606745057499	113470651240373	206493199785064	0.038929434997228	0.130814520035845	15606745057499	0.270114407381728	0.510868787501047	0.609442938282674	0.807368775777456	15606745057499	0.473083624127223	0.913880636468771	0.360779569372152	0.586429250007297	15606745057499	-0.661622888276505	-117348729616423	0.240600448352389	0.512030180488399
ENSG00000225413.2_5	1	1	[ENST00000432249.2_1]	chr22:23854680-23855789	-	-	2	1109	477	234	243	0.509434	ENST00000432249.2_1	LINC02557	lncRNA		0.00	0.00	0.00	0.00	0.00	0.00	0.00	0.00	0.00	0.00	0.00	0.00
ENSG00000225415.2_4	1	1	[ENST00000449542.1_1]	chr6:139143883-139144936	+	-	1	1053	1053	0	1053	1.0	ENST00000449542.1_1	CCRL1P1	processed_pseudogene		0.00	0.00	0.00	0.00	0.00	0.00	0.00	0.00	0.08	0.00	0.00	0.00
ENSG00000225416.1_5	1	1	[ENST00000451203.1_1]	chr7:152299297-152299977	-	-	2	680	319	0	319	1.0	ENST00000451203.1_1	AC104843.1	processed_pseudogene		0.00	1.05	1.24	1.16	1.75	0.00	0.87	0.16	0.50	1.44	2.90	2.46	246923389250346	-0.825865185171738	-0.521742913605502	0.601849341347311	NA	246923389250346	0.235822427554791	0.162424696458884	0.870971424095082	NA	246923389250346	-243583239064503	-16426361243447	0.100458241930726	NA	246923389250346	-137414477791851	-102384392276937	0.305909000612672	NA	246923389250346	-16099672054733	-11684036388941	0.242643987826273	NA
ENSG00000225417.1_5	1	1	[ENST00000443692.1_1]	chr20:20194942-20195906	-	-	2	964	282	0	282	1.0	ENST00000443692.1_1	AL049648.1	lncRNA		0.00	0.00	0.00	0.00	0.00	0.00	0.00	0.00	0.00	0.00	0.00	0.00
ENSG00000225418.1_4	1	1	[ENST00000427165.1_1]	chr10:5164278-5177418	-	-	5	13140	609	0	609	1.0	ENST00000427165.1_1	AKR1C5P	unprocessed_pseudogene		0.00	0.00	0.00	0.00	0.00	0.00	0.00	0.00	0.00	0.00	0.00	0.00
ENSG00000225419.1_2	1	1	[ENST00000395517.2_1]	chr20:18465908-18466696	+	-	2	788	478	0	478	1.0	ENST00000395517.2_1	RPL21P3	processed_pseudogene		0.62	1.30	1.27	1.38	0.36	0.63	1.11	1.34	1.19	2.07	2.73	1.28	55219442750938	0.0751136327859911	0.0859000435806479	0.931545876867948	NA	55219442750938	-0.595300305780956	-0.649845632892645	0.515791939231849	0.730068914731111	55219442750938	-0.810218655548831	-0.9786189873836	0.327768273987049	NA	55219442750938	-148063259411578	-169840548654075	0.0894312572960308	0.229200798624927	55219442750938	-0.885332288334822	-105963713685892	0.289309711766832	NA
ENSG00000225420.1_5	1	1	[ENST00000413234.1_1]	chr2:88838237-88875128	+	-	3	36891	1747	414	1333	0.7630223	ENST00000413234.1_1	AC104134.1	lncRNA		0.00	0.00	0.00	0.00	0.06	0.00	0.00	0.00	0.00	0.00	0.00	0.00
ENSG00000225421.2_3	2	2	[ENST00000440609.1_1, ENST00000637390.1_1]	chr2:199357965-199637080	-	-	6	279115	2134	1041	1093	0.51218367	ENST00000440609.1_1, ENST00000637390.1_1	AC019330.1	lncRNA		0.00	0.00	0.00	0.00	0.00	0.00	0.00	0.00	0.00	0.00	0.00	0.00
ENSG00000225422.4_4	1	1	[ENST00000417216.3_1]	chr12:66627858-66629014	-	-	1	1156	1156	0	1156	1.0	ENST00000417216.3_1	RBMS1P1	processed_pseudogene		0.06	0.00	0.04	0.16	0.00	0.00	0.00	0.53	0.00	0.00	0.15	0.00	106514894826179	167602581557662	0.618395915764702	0.536314389414444	NA	106514894826179	-0.152509734319571	-0.0535360781277209	0.957304785664739	NA	106514894826179	194464466496348	0.714632035079359	0.474836444349181	NA	106514894826179	0.116109115067292	0.0406102869180399	0.967606583148648	NA	106514894826179	0.268618849386863	0.0942900461158495	0.924878756736728	NA
ENSG00000225423.1_2	1	1	[ENST00000423641.1_1]	chr10:86150663-86151801	+	-	1	1138	1138	0	1138	1.0	ENST00000423641.1_1	TNPO1P1	processed_pseudogene		0.00	0.08	0.00	0.39	0.00	0.20	0.21	0.42	0.00	0.00	0.13	0.00	156136220457692	289899717926898	129531992311665	0.195209889131022	NA	156136220457692	273347105913342	121833156035757	0.223098001384638	NA	156136220457692	223579393483	103175224451821	0.302188196014042	NA	156136220457692	207026781469444	0.952840556581895	0.340670861998262	NA	156136220457692	-0.663203244438983	-0.274656671608964	0.78358002234591	NA
ENSG00000225424.1_5	1	1	[ENST00000414581.1_1]	chr10:131076514-131089986	+	-	2	13472	475	106	369	0.7768421	ENST00000414581.1_1	AL391869.1	lncRNA		0.00	0.00	0.00	0.00	0.00	0.00	0.00	0.00	0.00	0.00	0.00	0.00
ENSG00000225427.1_4	1	1	[ENST00000446391.1_1]	chr13:79361453-79366442	-	-	3	4989	376	0	376	1.0	ENST00000446391.1_2, ENST00000653901.1_1, ENST00000655539.1_1, ENST00000658469.1_1, ENST00000666610.1_1, ENST00000667073.1_1, ENST00000667185.1_1, ENST00000670423.1_1, ENST00000671423.1_1	LINC00331	lncRNA		0.00	0.00	0.00	0.00	0.00	0.00	0.00	0.00	0.00	0.00	0.00	0.00
ENSG00000225428.1_5	1	1	[ENST00000423198.1_1]	chr2:88268127-88268490	+	-	1	363	363	0	363	1.0	ENST00000423198.1_1	NDUFB4P7	processed_pseudogene		0.00	0.00	0.00	0.00	0.00	0.00	0.00	0.00	0.00	0.00	0.00	0.00
ENSG00000225431.1_4	1	1	[ENST00000419628.1_1]	chr21:44019389-44035168	-	-	2	15779	1775	1412	363	0.20450704	ENST00000419628.1_1	LINC01671	lncRNA		0.00	0.00	0.05	0.13	0.28	0.20	0.08	0.00	0.05	0.00	0.00	0.00	142320922949278	136470037286582	0.629367429007664	0.529108536346108	NA	142320922949278	354337334432444	174362226491775	0.0812249782861488	NA	142320922949278	251448245486351	115961165798374	0.246206952363407	NA	142320922949278	469315542632212	230939035411352	0.0209219298061577	NA	142320922949278	114978208199769	0.496704862644713	0.619397192867956	NA
ENSG00000225433.2	1	1	[ENST00000455231.2]	chr9:42779842-42779998	+	-	1	156	156	0	156	1.0	ENST00000455231.2, ENST00000666235.1_1	ABBA01045074.2, MTND1P12	processed_pseudogene		0.00	0.00	0.00	0.00	0.00	0.00	0.00	0.00	0.00	0.00	0.00	0.00
ENSG00000225434.2_5	3	3	[ENST00000436054.1_1, ENST00000451152.1_1, ENST00000451596.2_1]	chr9:74920345-74958126	+	-	5	37781	2458	639	1819	0.74003255	ENST00000436054.1_1, ENST00000451152.1_1, ENST00000451596.2_2, ENST00000653572.1_1, ENST00000657951.1_1, ENST00000659727.1_1, ENST00000665957.1_1	LINC01504	lncRNA		0.00	0.17	0.00	0.00	0.00	0.00	0.00	0.00	0.00	0.00	0.00	0.00
ENSG00000225437.5_5	3	3	[ENST00000418665.1_1, ENST00000433489.5_1, ENST00000440924.5_1]	chr6:163463588-163475193	-	-	6	11605	1542	433	1109	0.71919584	ENST00000418665.1_1, ENST00000433489.5_1, ENST00000440924.5_1, ENST00000653179.1_1	PACRG-AS2	lncRNA		0.00	0.00	0.00	0.00	0.00	0.00	0.00	0.00	0.00	0.00	0.00	0.00
ENSG00000225438.1_2	1	1	[ENST00000393988.2_1]	chr17:39562763-39568027	-	-	7	5264	1293	0	1293	1.0	ENST00000393988.2_1	KRT41P	unprocessed_pseudogene		0.00	0.00	0.00	0.00	0.00	0.00	0.00	0.00	0.00	0.00	0.00	0.00
ENSG00000225439.2_5	3	3	[ENST00000423477.2_1, ENST00000529783.1_1, ENST00000533563.1_1]	chr2:74375135-74377188	+	-	2	2053	1834	891	943	0.51417667	ENST00000423477.2_1, ENST00000529783.1_1, ENST00000533563.2_2, ENST00000655044.1_1, ENST00000656407.1_1	BOLA3-AS1	lncRNA		0.21	1.14	0.47	0.26	0.35	0.41	0.41	0.52	0.77	0.16	0.66	1.73	914264787469137	-0.0282315127198206	-0.0331316894556445	0.973569572084222	0.991449273455116	914264787469137	-0.801609073697353	-0.910967241435746	0.362312634288728	0.602739647247907	914264787469137	-0.569772769752862	-0.687806739838273	0.491574491273995	NA	914264787469137	-13431503307304	-156724152108868	0.117058248590712	0.277009799001859	914264787469137	-0.541541257033042	-0.636689868774778	0.524326874047215	NA
ENSG00000225442.2_5	1	1	[ENST00000428367.2_1]	chr17:16979351-16981066	-	-	2	1715	1058	102	956	0.9035917	ENST00000428367.2_1	MPRIP-AS1	lncRNA		0.09	0.00	0.00	0.00	0.00	0.00	0.00	0.00	0.00	0.00	0.00	0.00
ENSG00000225443.1_5	1	1	[ENST00000438468.1_1]	chr7:44550623-44550931	-	-	1	308	308	0	308	1.0	ENST00000438468.1_1	AC004938.1	processed_pseudogene		0.56	0.00	0.00	0.00	0.00	0.41	0.00	0.56	0.97	0.00	0.41	0.00	0.516014452808177	149312728721309	0.475885784786802	0.634155749992469	NA	0.516014452808177	-0.139316803126594	-0.0428522747713218	0.965819292989498	NA	0.516014452808177	166947961630068	0.532085223232982	0.594666971272694	NA	0.516014452808177	0.0370355259610011	0.0113915588842412	0.990911047618489	NA	0.516014452808177	0.176352329087595	0.0542439841643309	0.95674077795168	NA
ENSG00000225444.1_5	1	1	[ENST00000435357.1_1]	chr2:52600255-52617150	+	-	2	16895	604	94	510	0.84437084	ENST00000435357.2_2	LINC01867	lncRNA		0.00	0.00	0.00	0.00	0.00	0.00	0.00	0.00	0.00	0.00	0.00	0.00
ENSG00000225446.2_6	1	1	[ENST00000425185.2_2]	chr1:91317315-91320810	+	-	2	3495	1547	0	1547	1.0	ENST00000425185.2_2, ENST00000655113.1_1	LINC01763	lncRNA		0.00	0.00	0.00	0.00	0.00	0.00	0.00	0.00	0.00	0.00	0.00	0.00
ENSG00000225447.1_4	1	1	[ENST00000432472.1_1]	chr1:46111487-46111869	-	-	1	382	382	0	382	1.0	ENST00000432472.1_1	RPS15AP10	processed_pseudogene		0.66	0.34	0.98	0.31	0.00	2.80	0.00	1.13	0.99	0.20	0.56	0.00	21253323408291	0.0339816152708771	0.0204834786027196	0.983657691477629	NA	21253323408291	0.637230009466107	0.392813098967882	0.69445752920035	NA	21253323408291	122330347422838	0.694350236246998	0.487462593700347	NA	21253323408291	182655186842361	105750338564506	0.290281910278987	NA	21253323408291	11893218589575	0.672852728733163	0.501040988275001	NA
ENSG00000225448.1_5	1	1	[ENST00000452936.1_1]	chr2:131938725-131938942	-	-	1	217	217	0	217	1.0	ENST00000452936.1_1	AC009477.1	processed_pseudogene		0.00	0.00	0.00	0.00	0.00	0.00	0.00	0.00	0.00	0.00	0.00	0.00
ENSG00000225449.3_4	3	3	[ENST00000412425.1_1, ENST00000433431.1_1, ENST00000624615.1_1]	chr2:130724164-130738039	-	-	4	13875	3949	273	3676	0.93086857	ENST00000412425.1_1, ENST00000433431.1_1, ENST00000624615.1_1	RAB6C-AS1	TEC, lncRNA, transcribed_unprocessed_pseudogene		0.44	0.68	0.35	0.28	0.48	0.24	0.46	0.31	0.48	6.01	0.49	0.31	202650390697738	-0.229446103433307	-0.267339929545452	0.789207445828816	0.921452373208055	202650390697738	-0.598921669676797	-0.692532496951473	0.488602985280853	0.713107152306811	202650390697738	-226445291748983	-268213425411086	0.00731540952903181	0.0483844955313622	202650390697738	-263392848373332	-309526897682689	0.00196634488687773	0.011055199209601	202650390697738	-203500681405652	-242596109325331	0.0152679069850237	0.0855208705019912
ENSG00000225450.1_6	1	1	[ENST00000416406.1_1]	chr22:39135007-39145046	+	-	2	10039	500	0	500	1.0	ENST00000416406.1_1	AL021707.1	lncRNA		0.00	0.00	0.00	0.00	0.26	0.19	0.00	0.00	0.65	0.00	0.00	0.00	0.426331831858712	239295925712655	0.552865894351902	0.580355242931363	NA	0.426331831858712	180033460088969	0.412435006499818	0.680020609192215	NA	0.426331831858712	257712322135278	0.59540030992539	0.55157591840903	NA	0.426331831858712	198449856511593	0.454613674152033	0.64938719549303	NA	0.426331831858712	0	0	1	NA
ENSG00000225451.1_5	1	1	[ENST00000428146.1_1]	chr7:63336718-63337728	+	-	1	1010	1010	0	1010	1.0	ENST00000428146.1_1	AC092634.2	processed_pseudogene		0.07	0.00	0.09	0.00	0.00	0.08	0.00	0.00	0.00	0.00	0.00	0.08	0.329476674842847	-193450015754026	-0.475064944710649	0.634740683695895	NA	0.329476674842847	-100506716286264	-0.246819404120877	0.805047992683679	NA	0.329476674842847	-0.819597020966965	-0.199072602037676	0.842205952681701	NA	0.329476674842847	0.109835973710656	0.0266781509992863	0.978716439906012	NA	0.329476674842847	11149031365733	0.273792377255415	0.784244181938865	NA
ENSG00000225455.3_4	1	1	[ENST00000513630.1_1]	chr4:49018698-49019171	-	-	1	473	473	0	473	1.0	ENST00000513630.1_1	TPI1P4	processed_pseudogene		0.00	0.48	0.70	0.63	0.00	0.36	0.40	0.00	0.18	0.00	0.22	0.00	110794086121636	-0.820822834707285	-0.396970737843742	0.691389039270581	NA	110794086121636	-0.121373181503081	-0.0608675457441868	0.951464696247904	NA	110794086121636	152046583579812	0.664954981353641	0.50607928767547	NA	110794086121636	221991548900233	0.999880821117465	0.31736818690088	NA	110794086121636	234128867050541	105532811164651	0.29127528848651	NA
ENSG00000225457.1_5	2	2	[ENST00000430610.1_1, ENST00000441928.1_1]	chr7:112740717-112786385	+	-	4	45668	1084	0	1084	1.0	ENST00000430610.1_1, ENST00000441928.1_1	AC073346.1	lncRNA		0.00	0.00	0.00	0.00	0.00	0.00	0.00	0.00	0.00	0.00	0.00	0.00
ENSG00000225458.1_5	1	1	[ENST00000431589.1_1]	chr20:40619779-40692609	+	-	2	72830	594	101	493	0.8299663	ENST00000431589.1_1	AL049812.2	lncRNA		0.00	0.00	0.00	0.00	0.00	0.00	0.00	0.00	0.00	0.00	0.00	0.00
ENSG00000225460.1_5	1	1	[ENST00000430017.1_1]	chr9:92087151-92087607	+	-	1	456	456	0	456	1.0	ENST00000430017.1_1	AL590233.1	processed_pseudogene		0.00	0.00	0.00	0.00	0.29	0.00	0.43	0.00	0.00	0.00	0.00	0.00	0.243886401270793	162183126574926	0.369893617338725	0.711461757322114	NA	0.243886401270793	0.858940065326269	0.194887819860775	0.845480769709947	NA	0.243886401270793	180520570225325	0.411706096741815	0.680554855773357	NA	0.243886401270793	104231450183026	0.236488524278434	0.813053611073444	NA	0.243886401270793	0	0	1	NA
ENSG00000225462.1_4	1	1	[ENST00000424976.1_1]	chr1:187532192-187533263	+	-	1	1071	1071	0	1071	1.0	ENST00000424976.1_1	FDPSP1	processed_pseudogene		0.00	0.00	0.00	0.07	0.00	0.00	0.14	0.09	0.00	0.08	0.14	0.00	0.557981780900215	235604666376562	0.763447085491392	0.445196808128856	NA	0.557981780900215	0.885476668531491	0.277327512459198	0.781528635851336	NA	0.557981780900215	0.103577435022821	0.0348512528113411	0.97219835159696	NA	0.557981780900215	-13669925602113	-0.443429765120193	0.65745491042107	NA	0.557981780900215	-22524692287428	-0.730673189911375	0.464978795147286	NA
ENSG00000225463.1_4	1	1	[ENST00000417480.1_1]	chr6:33183481-33184105	+	-	1	624	624	0	624	1.0	ENST00000417480.1_1	ZNF70P1	processed_pseudogene		0.00	0.00	0.00	0.00	0.00	0.00	0.00	0.00	0.00	0.00	0.00	0.00
ENSG00000225465.8_5	3	3	[ENST00000419368.1_1, ENST00000461286.4_2, ENST00000539579.2_1]	chr22:29832522-29874164	-	-	3	41642	6271	1717	4554	0.7262	ENST00000419368.1, ENST00000461286.3, ENST00000539579.1	RFPL1S	antisense		0.04	0.05	0.04	0.04	0.00	0.06	0.02	0.00	0.03	0.07	0.05	0.00	196689639621524	-119064528855994	-0.819006984321661	0.412782428763183	NA	196689639621524	-0.302557714059704	-0.223385279059819	0.823235660486155	NA	196689639621524	-103462555405232	-0.697665859633441	0.485386183648487	NA	196689639621524	-0.146537979552084	-0.105747764053083	0.91578248254676	NA	196689639621524	0.15601973450762	0.11719169069452	0.906708151412269	NA
ENSG00000225466.1_4	1	1	[ENST00000434110.1_1]	chrY:25727741-25760787	+	-	9	33046	1433	0	1433	1.0	ENST00000434110.1_1	OFD1P10Y	unprocessed_pseudogene		0.00	0.00	0.00	0.00	0.00	0.00	0.00	0.00	0.00	0.00	0.00	0.00
ENSG00000225469.3_5	1	1	[ENST00000423985.1_1]	chrX:141260651-141261775	-	-	1	1124	1124	0	1124	1.0	ENST00000423985.1_1	AL023773.1	unprocessed_pseudogene		0.00	0.00	0.00	0.00	0.00	0.00	0.00	0.00	0.00	0.00	0.00	0.00
ENSG00000225470.7_4	13	10	[ENST00000414209.5_1, ENST00000415215.1_1, ENST00000453317.1_1, ENST00000602294.5_1, ENST00000602546.5_1, ENST00000602737.5_1, ENST00000602772.5_1, ENST00000602895.5_1, ENST00000602920.5_1, ENST00000602938.5_1, ENST00000602985.5_1, ENST00000639185.1_1, ENST00000640437.1_1]	chrX:73164018-73290243	+	-	10	126225	13557	10814	2743	0.2023309	ENST00000413508.1_1, ENST00000414209.6_2, ENST00000415215.1_1, ENST00000429143.1_1, ENST00000453317.1_1, ENST00000602294.6_2, ENST00000602546.5_1, ENST00000602737.6_2, ENST00000602772.5_2, ENST00000602895.6_2, ENST00000602920.6_2, ENST00000602938.6_2, ENST00000602985.6_2, ENST00000639185.1_1, ENST00000640437.1_1, ENST00000653069.1_1, ENST00000653479.1_1, ENST00000653808.1_1, ENST00000653885.1_1, ENST00000653929.1_1, ENST00000654005.1_1, ENST00000654137.1_1, ENST00000654196.1_1, ENST00000654374.1_1, ENST00000654995.1_1, ENST00000655090.1_1, ENST00000655879.1_1, ENST00000655994.1_1, ENST00000656263.1_1, ENST00000656509.1_1, ENST00000656624.1_1, ENST00000657096.1_1, ENST00000657179.1_1, ENST00000657372.1_1, ENST00000657638.1_1, ENST00000657910.1_1, ENST00000658649.1_1, ENST00000659023.1_1, ENST00000659254.1_1, ENST00000659373.1_1, ENST00000659622.1_1, ENST00000659849.1_1, ENST00000659852.1_1, ENST00000660087.1_1, ENST00000660546.1_1, ENST00000660836.1_1, ENST00000660840.1_1, ENST00000660856.1_1, ENST00000661130.1_1, ENST00000661546.1_1, ENST00000662120.1_1, ENST00000662239.1_1, ENST00000662543.1_1, ENST00000663027.1_1, ENST00000663470.1_1, ENST00000664295.1_1, ENST00000664328.1_1, ENST00000664637.1_1, ENST00000665032.1_1, ENST00000665345.1_1, ENST00000666059.1_1, ENST00000666318.1_1, ENST00000666493.1_1, ENST00000667057.1_1, ENST00000667294.1_1, ENST00000667573.1_1, ENST00000667645.1_1, ENST00000667886.1_1, ENST00000667937.1_1, ENST00000668488.1_1, ENST00000668590.1_1, ENST00000669149.1_1, ENST00000669168.1_1, ENST00000670192.1_1, ENST00000670408.1_1, ENST00000670464.1_1, ENST00000670503.1_1, ENST00000670506.1_1, ENST00000670685.1_1, ENST00000670805.1_1, ENST00000670994.1_1, ENST00000671021.1_1, ENST00000671207.1_1, ENST00000671336.1_1, ENST00000671476.1_1, ENST00000671518.1_1	AL627389.1, JPX, RPSAP14	lncRNA, processed_pseudogene		16.53	16.87	9.97	16.01	19.28	12.93	15.99	17.86	17.67	19.69	12.61	15.00	312758896341315	0.273466719131834	12829963064718	0.199493370090632	0.496094752525484	312758896341315	0.127239056204397	0.596575567855082	0.550790787304706	0.754295899545705	312758896341315	0.137465679974689	0.649229229202644	0.516190221627638	0.742739659692671	312758896341315	-0.00876198295274789	-0.0413548639892552	0.967012995308874	0.984156682428206	312758896341315	-0.136001039157145	-0.638474913573285	0.523164579129658	0.761248716444331
ENSG00000225471.5_5	1	1	[ENST00000432517.1_1]	chrX:71379694-71380196	+	-	1	502	502	0	502	1.0	ENST00000432517.1_1, ENST00000623354.1_1	BX119917.1, NHSL2	lncRNA, transcribed_processed_pseudogene		0.00	0.86	1.12	0.39	0.00	0.07	0.00	0.29	0.06	0.10	0.00	0.00	100958912985099	-304761476798297	-107361451310361	0.282995490187403	NA	100958912985099	-224867853702831	-0.807654718226598	0.419289377698718	NA	100958912985099	10945614949506	0.360819578965863	0.718234325506546	NA	100958912985099	189349772590526	0.634835279688589	0.525535851221004	NA	100958912985099	414217626293357	145920691763218	0.144508165417361	NA
ENSG00000225472.1_5	2	2	[ENST00000416996.1_1, ENST00000440947.1_1]	chr9:14317083-14357907	+	-	3	40824	1054	260	794	0.7533207	ENST00000416996.1_2, ENST00000440947.1_1, ENST00000671131.1_1	AL136366.1	lncRNA		0.00	0.00	0.00	0.00	0.00	0.00	0.00	0.00	0.00	0.00	0.00	0.00
ENSG00000225473.1_5	2	2	[ENST00000426459.1_1, ENST00000431512.1_1]	chr3:193271001-193272877	+	-	4	1876	1046	0	1046	1.0	ENST00000426459.1_1, ENST00000431512.1_1	ATP13A4-AS1	lncRNA		0.00	0.00	0.00	0.00	0.00	0.00	0.00	0.00	0.00	0.00	0.27	0.00
ENSG00000225475.1_5	1	1	[ENST00000442812.1_1]	chr1:57085081-57085222	-	-	1	141	141	0	141	1.0	ENST00000442812.1_1	AC099789.1	processed_pseudogene		6.69	4.68	5.27	0.00	0.00	0.00	7.99	3.40	2.66	7.13	0.00	0.00	104078762556196	-0.211861978729768	-0.106998529106124	0.914790146660236	NA	104078762556196	-346950299721498	-15741600048357	0.115450463094705	NA	104078762556196	111196167945881	0.526222307861061	0.598733756211524	NA	104078762556196	-21456793390264	-0.923148535736962	0.355929804115205	NA	104078762556196	132382365818858	0.628982688451841	0.529360389763817	NA
ENSG00000225476.1_5	1	1	[ENST00000433620.1_1]	chr2:143856466-143857502	-	-	2	1036	714	0	714	1.0	ENST00000433620.1_1	MTCO3P5	processed_pseudogene		0.00	0.00	0.00	0.00	0.00	0.00	0.00	0.00	0.00	0.00	0.00	0.00
ENSG00000225477.3_5	1	1	[ENST00000525269.1_1]	chr11:21305324-21306501	+	-	1	1177	1177	0	1177	1.0	ENST00000525269.1_1, ENST00000529218.5_1, ENST00000534263.1_1	AC099730.1, NELL1	lncRNA, processed_pseudogene	NELL1	0.00	0.00	0.00	0.00	0.00	0.00	0.00	0.00	0.00	0.00	0.00	0.00
ENSG00000225478.2_5	1	1	[ENST00000450125.2_1]	chr1:18921907-18922130	+	-	1	223	223	0	223	1.0	ENST00000450125.2_1	AL031737.1	processed_pseudogene		0.00	0.00	0.00	0.00	0.00	0.00	0.00	0.00	0.00	0.00	0.00	0.00
ENSG00000225479.1_5	2	2	[ENST00000441231.1_1, ENST00000451443.1_1]	chr20:8229350-8237564	+	-	3	8214	558	0	558	1.0	ENST00000441231.1_1, ENST00000451443.1_1	PLCB1-IT1	lncRNA		0.00	0.00	0.34	0.67	0.00	0.00	0.00	0.00	0.00	0.00	0.00	0.00	0.1777886373404	-0.877227193492269	-0.199037048291729	0.842233763991285	NA	0.1777886373404	0.220772792891063	0.050091886533093	0.960049165231767	NA	0.1777886373404	0	0	1	NA	0.1777886373404	121131763380878	0.27483328606564	0.783444323862544	NA	0.1777886373404	0.990544840917713	0.224748073018554	0.822175264288124	NA
ENSG00000225480.1_5	1	1	[ENST00000427470.1_1]	chr22:17378334-17378436	+	-	1	102	102	0	102	1.0	ENST00000427470.1_1	AC006548.1	processed_pseudogene		0.00	0.00	0.00	0.00	0.00	0.00	0.00	0.00	0.00	0.00	0.00	0.00
ENSG00000225482.1_4	1	1	[ENST00000425165.1_1]	chr10:49500741-49501460	+	-	1	719	719	0	719	1.0	ENST00000425165.1_1	RPS6P14	processed_pseudogene		0.00	0.00	0.00	0.00	0.00	0.00	0.12	0.00	0.00	0.00	0.00	0.00
ENSG00000225483.1_5	1	1	[ENST00000430042.1_1]	chr1:206180053-206180443	+	-	1	390	390	0	390	1.0	ENST00000430042.1_1	RPL22P4	processed_pseudogene		0.00	0.00	0.00	0.00	0.00	0.00	0.00	0.00	0.00	0.00	0.00	0.29
ENSG00000225484.6_7	13	12	[ENST00000419697.1_1, ENST00000430963.5_1, ENST00000477192.5_1, ENST00000483080.5_1, ENST00000484794.5_1, ENST00000488805.5_1, ENST00000495430.1_1, ENST00000496359.5_1, ENST00000596088.5_1, ENST00000600376.5_1, ENST00000601369.5_1, ENST00000610681.1_1, ENST00000619625.4_1]	chr10:81422843-81586350	-	-	15	163507	14755	7477	7278	0.4932565	ENST00000419697.1_1, ENST00000430963.6_2, ENST00000477192.6_2, ENST00000483080.6_2, ENST00000484794.6_2, ENST00000488805.5_1, ENST00000495430.2_2, ENST00000496359.6_2, ENST00000596088.5_1, ENST00000600376.5_1, ENST00000601369.6_2, ENST00000610681.1_1, ENST00000619625.4_1, ENST00000653620.1_1, ENST00000658528.1_1, ENST00000659471.1_1, ENST00000661316.1_1, ENST00000662025.1_1, ENST00000665716.1_1, ENST00000669121.1_1, ENST00000670682.1_1, ENST00000671459.1_1	NUTM2B-AS1	lncRNA		11.90	15.09	16.84	18.53	15.68	19.32	20.55	17.90	24.90	12.36	12.46	12.99	338740033227462	0.547978011927806	342582638530221	0.000612932029524965	0.00874323573422239	338740033227462	0.272164933172333	171420007800052	0.0864919865877094	0.233547468990543	338740033227462	0.749036055250588	467727425643631	2.90713e+08	7.71647e+09	338740033227462	0.473222976495116	297697647175738	0.00291106349481372	0.0153339306402714	338740033227462	0.201058043322782	124359879637777	0.213647259395224	0.480182348319895
ENSG00000225486.1_5	1	1	[ENST00000453379.1_1]	chr1:233971825-233972178	-	-	1	353	353	0	353	1.0	ENST00000453379.1_1	AL663058.1	processed_pseudogene		0.00	0.00	0.00	0.00	0.00	0.00	0.00	0.00	0.00	0.00	0.00	0.72	0.153208650199267	0	0	1	NA	0.153208650199267	0	0	1	NA	0.153208650199267	-170893973911714	-0.391013933233244	0.695786936904545	NA	0.153208650199267	-177267102216057	-0.405595968563341	0.685039491490628	NA	0.153208650199267	-164960153760668	-0.377446252875593	0.705841999491515	NA
ENSG00000225487.2_5	1	1	[ENST00000440329.2_1]	chr1:164890554-164890866	-	-	1	312	312	0	312	1.0	ENST00000440329.2_1	AL390119.1	processed_pseudogene		0.00	0.00	0.46	0.32	0.00	0.00	0.00	0.00	0.35	0.00	0.00	0.00	0.244995500730481	-0.0637989146756575	-0.0144755517789026	0.9884505840751	NA	0.244995500730481	-0.137538936311655	-0.0312066749774067	0.975104716646283	NA	0.244995500730481	107473857562986	0.24384515354004	0.807350748160105	NA	0.244995500730481	100099855399386	0.22711443659584	0.820334758568943	NA	0.244995500730481	113853749030551	0.258326626352902	0.796154838602343	NA
ENSG00000225488.2_6	2	2	[ENST00000436042.1_2, ENST00000651867.1_1]	chr7:56545280-56550988	-	-	3	5708	918	301	617	0.6721133	ENST00000436042.2_3, ENST00000651867.2_2, ENST00000657009.1_1, ENST00000665097.1_1, ENST00000665238.1_1, ENST00000666625.1_1	AC092447.4	lncRNA		0.00	0.00	0.00	0.00	0.00	0.00	0.00	0.00	0.00	0.00	0.00	0.00
ENSG00000225489.6_6	4	4	[ENST00000443688.1_1, ENST00000451142.2_1, ENST00000452643.5_1, ENST00000615168.4_1]	chr9:6716494-6727438	+	-	8	10944	2839	1790	1049	0.36949632	ENST00000443688.1_1, ENST00000451142.2_1, ENST00000452643.5_1, ENST00000536108.5_2, ENST00000615168.4_1, ENST00000666851.1_1	AL354707.1, KDM4C	lncRNA, protein_coding, retained_intron	KDM4C	4.02	4.71	4.61	3.61	2.87	4.06	6.59	4.99	5.14	4.82	2.24	3.48	806403537101003	0.345688526937819	122974948213709	0.218790930938947	0.520929168643726	806403537101003	-0.354511148687141	-124257467512874	0.214024606913023	0.435842113601794	806403537101003	0.679478321664811	24239629701386	0.0153521708064181	0.083028726142256	806403537101003	-0.0207213539601486	-0.0728272175491951	0.941943611988258	0.972633219232958	806403537101003	0.333789794726992	117457433584041	0.240165055873511	0.511596131239983
ENSG00000225490.1	1	1	[ENST00000454331.1]	chr20:29521636-29522987	-	-	2	1351	553	0	553	1.0	ENST00000380888.5_2, ENST00000654517.1_1, ENST00000655352.1_1, ENST00000655971.1_1, ENST00000658774.1_1	LINC01597	lncRNA		0.00	0.00	0.00	0.00	0.00	0.00	0.00	0.00	0.00	0.00	0.00	0.00
ENSG00000225491.1_4	1	1	[ENST00000433767.1_1]	chrY:26378972-26385131	-	-	2	6159	207	0	207	1.0	ENST00000433767.1_1	UBE2Q2P4Y	unprocessed_pseudogene		0.00	0.00	0.00	0.00	0.00	0.00	0.00	0.00	0.00	0.00	0.00	0.00
ENSG00000225492.6_4	2	2	[ENST00000394662.2_1, ENST00000513638.5_1]	chr1:89873237-89891802	+	-	10	18565	2352	183	2169	0.9221939	ENST00000394662.2_1, ENST00000513638.5_1	GBP1P1	lncRNA, transcribed_unprocessed_pseudogene		0.00	0.00	0.05	0.00	0.00	0.00	0.00	0.00	0.00	0.00	0.00	0.00
ENSG00000225493.1_4	1	1	[ENST00000446979.1_1]	chr2:239419330-239463695	-	-	3	44365	1975	305	1670	0.8455696	ENST00000446979.1_1	LINC01107	lncRNA		0.00	0.00	0.00	0.00	0.00	0.00	0.00	0.00	0.04	0.00	0.00	0.00
ENSG00000225496.1_5	1	1	[ENST00000427559.1_1]	chr2:112697878-112698613	-	-	1	735	735	0	735	1.0	ENST00000427559.1_1	AC104651.1	processed_pseudogene		0.00	0.00	0.13	0.00	0.00	0.00	0.00	0.00	0.00	0.00	0.00	0.00
ENSG00000225497.5_5	2	2	[ENST00000428936.5_1, ENST00000430464.1_1]	chr10:78907409-78909858	+	-	3	2449	457	0	457	1.0	ENST00000428936.5_1, ENST00000430464.1_1	KCNMA1-AS2	lncRNA		0.00	0.00	0.00	0.00	0.00	0.00	0.00	0.00	0.00	0.00	0.00	0.00
ENSG00000225498.1_5	1	1	[ENST00000445784.1_1]	chr7:89941809-89951906	+	-	3	10097	733	0	733	1.0	ENST00000445784.1_1	AC002064.1	lncRNA		0.00	0.00	0.00	0.00	0.00	0.00	0.00	0.00	0.00	0.00	0.00	0.00
ENSG00000225499.1_4	1	1	[ENST00000416625.1_1]	chr6:31495890-31496470	+	-	1	580	580	0	580	1.0	ENST00000416625.1_1	RPL15P4	processed_pseudogene		0.00	0.00	0.00	0.00	0.00	0.00	0.00	0.00	0.00	0.00	0.00	0.00
ENSG00000225501.1_4	1	1	[ENST00000457792.1_1]	chr13:69675963-69676188	-	-	1	225	225	0	225	1.0	ENST00000457792.1_1	SNRPFP3	processed_pseudogene		0.00	0.00	0.00	0.00	0.00	0.00	0.00	0.00	0.00	0.00	0.00	0.00
ENSG00000225502.2_4	1	1	[ENST00000448152.2_1]	chr21:16146621-16147583	+	-	1	962	962	0	962	1.0	ENST00000448152.2_1	GAPDHP16	processed_pseudogene		0.00	0.00	0.00	0.00	0.00	0.00	0.00	0.00	0.00	0.00	0.00	0.00
ENSG00000225505.1_5	1	1	[ENST00000440471.1_1]	chr1:93197556-93198814	+	-	2	1258	797	0	797	1.0	ENST00000440471.1_1	AC104332.1	processed_pseudogene		0.00	0.00	0.00	0.00	0.00	0.00	0.00	0.00	0.00	0.00	0.00	0.00
ENSG00000225506.2_5	1	1	[ENST00000444042.2_1]	chr1:47562324-47644943	-	-	4	82619	921	666	255	0.27687296	ENST00000444042.2_1	CYP4A22-AS1	lncRNA		0.22	0.30	0.21	0.19	0.12	0.00	0.31	0.72	0.29	0.29	0.00	0.17	2505075549501	0.995851214350647	0.794623236247487	0.426832697696581	NA	2505075549501	-128384375761021	-0.883288347710856	0.377080497874151	NA	2505075549501	162975291822519	125778051480452	0.208471144427716	NA	2505075549501	-0.649942053735665	-0.43611985387473	0.662749773086874	NA	2505075549501	0.633901703874543	0.468325494722542	0.639551839288611	NA
ENSG00000225507.1_5	1	1	[ENST00000411911.1_1]	chr7:47996389-47996915	+	-	1	526	526	0	526	1.0	ENST00000411911.1_1	AC069282.1	processed_pseudogene		0.00	0.00	0.00	0.00	0.00	0.00	0.00	0.00	0.00	0.00	0.00	0.00
ENSG00000225508.1_4	1	1	[ENST00000443473.1_1]	chrX:52701767-52706101	+	-	3	4334	287	0	287	1.0	ENST00000443473.1_1	SSXP5	unprocessed_pseudogene		0.00	0.00	0.00	0.00	0.00	0.00	0.00	0.00	0.00	0.00	0.00	0.00
ENSG00000225509.1_4	1	1	[ENST00000413342.1_1]	chr10:19024673-19027560	+	-	2	2887	1841	0	1841	1.0	ENST00000413342.1_1	AIFM1P1	processed_pseudogene		0.00	0.00	0.09	0.00	0.00	0.00	0.00	0.00	0.04	0.00	0.00	0.00	0.252385882908849	-0.877982041092552	-0.200766135160016	0.840881443969741	NA	0.252385882908849	-186749093381155	-0.427034859119846	0.669353937792663	NA	0.252385882908849	110717458789643	0.251204491495073	0.80165601217355	NA	0.252385882908849	0	0	1	NA	0.252385882908849	198515662898899	0.453941203163392	0.649871146466811	NA
ENSG00000225510.2_2	2	2	[ENST00000428983.2_1, ENST00000623224.1_1]	chr13:53774115-53776888	+	-	1	2773	2773	0	2773	1.0	ENST00000428983.2_1, ENST00000623224.1_1	PCDH8P1	lncRNA, transcribed_processed_pseudogene		0.00	0.00	0.00	0.00	0.00	0.00	0.00	0.00	0.00	0.00	0.00	0.00
ENSG00000225511.7_4	9	9	[ENST00000367276.8_2, ENST00000416438.6_1, ENST00000417983.5_2, ENST00000421234.5_1, ENST00000430945.5_1, ENST00000434944.1_2, ENST00000438322.1_2, ENST00000444476.1_1, ENST00000643592.1_1]	chr9:94903579-94922396	+	-	12	18817	3858	1127	2731	0.7078797	ENST00000367276.8_2, ENST00000416438.6_1, ENST00000417983.5_2, ENST00000421234.5_1, ENST00000430945.5_1, ENST00000434944.1_2, ENST00000438322.1_2, ENST00000444476.1_1, ENST00000643592.1_1	LINC00475	lncRNA, transcribed_unprocessed_pseudogene		0.29	0.00	0.00	1.41	1.06	1.78	1.72	0.60	2.18	2.93	0.42	0.69	517088353919309	468096868456211	30915989187751	0.00199081639288955	NA	517088353919309	457829504808928	307617418037229	0.00209675320198953	0.0123227452949343	517088353919309	0.238989340357702	0.233269048047281	0.815552491750418	NA	517088353919309	0.136315703884873	0.138248912071513	0.890043699952958	0.946849668036293	517088353919309	-444197934420441	-29358394366059	0.0033264645340358	NA
ENSG00000225513.1_5	1	1	[ENST00000451825.1_1]	chr9:114935801-114936251	-	-	1	450	450	0	450	1.0	ENST00000451825.1_1	AL158824.1	processed_pseudogene		0.29	0.37	0.16	0.41	0.00	0.39	0.38	0.00	0.00	0.40	0.22	1.79	156645721837613	-0.7396971741247	-0.382860083850335	0.701823508899194	NA	156645721837613	0.238222658554293	0.133895874634641	0.893484912476655	NA	156645721837613	-241972511692422	-134639181191096	0.178176190205399	NA	156645721837613	-144180528424523	-0.883599189216706	0.376912616880841	NA	156645721837613	-168002794279952	-100254507309322	0.31608040884104	NA
ENSG00000225514.1_4	1	1	[ENST00000438556.1_1]	chr1:47630181-47631592	-	-	2	1411	671	0	671	1.0	ENST00000438556.1_1	MTND1P34	transcribed_processed_pseudogene		0.00	0.00	0.00	0.00	0.00	0.00	0.00	0.00	0.14	0.00	0.00	0.00
ENSG00000225516.7_4	3	3	[ENST00000423213.4_2, ENST00000615605.1_2, ENST00000619815.4_2]	chrY:9296221-9303612	-	-	5	7391	920	284	636	0.6913043	ENST00000423213.4_2, ENST00000615605.1_2, ENST00000619815.4_2	FAM197Y5	lncRNA, transcribed_unprocessed_pseudogene	AC006156.1	0.00	0.00	0.00	0.00	0.00	0.00	0.00	0.00	0.00	0.00	0.00	0.00
ENSG00000225518.2_4	2	2	[ENST00000412855.2_1, ENST00000602806.1_1]	chr1:226271339-226277993	+	-	4	6654	821	423	398	0.48477468	ENST00000412855.2_1, ENST00000602806.1_2, ENST00000655338.1_1, ENST00000656201.1_1	LINC01703	lncRNA		1.61	2.11	0.28	0.95	1.72	1.89	1.96	0.00	1.52	0.99	1.32	1.00	52151949490281	-0.169277155449245	-0.165835986862474	0.868286024805232	NA	52151949490281	0.174172282841856	0.172104955134575	0.863355017258162	0.937078693164323	52151949490281	0.0867643519410206	0.0849752821593158	0.932281041597709	NA	52151949490281	0.430213790232121	0.424978821183553	0.670852113822629	0.827814772222978	52151949490281	0.256041507390266	0.248335235642118	0.803875038581741	NA
ENSG00000225519.1_5	1	1	[ENST00000412362.1_1]	chr10:92754376-92766147	+	-	2	11771	380	346	34	0.08947369	ENST00000412362.1_1	AL365434.1	lncRNA		0.00	0.00	0.00	0.00	0.00	0.00	0.00	0.00	0.00	0.00	0.00	0.00
ENSG00000225521.1_5	1	1	[ENST00000458377.1_1]	chr2:241955015-242003533	-	-	3	48518	559	313	246	0.44007155	ENST00000458377.1_1	AC005237.1	lncRNA		0.00	0.00	0.00	0.00	0.00	0.16	0.00	0.21	0.00	0.37	0.32	0.00	0.488175865972014	0.911919436077805	0.249478666255168	0.802990541164732	NA	0.488175865972014	0.869014332486712	0.237740888118227	0.812082068577921	NA	0.488175865972014	-178603155343919	-0.505440617469882	0.613249396679315	NA	0.488175865972014	-182893665703028	-0.517582610151889	0.604749517406128	NA	0.488175865972014	-269795098951699	-0.763523525912327	0.445151237410573	NA
ENSG00000225522.2_5	1	1	[ENST00000440142.2_1]	chr1:204152133-204152665	+	-	1	532	532	0	532	1.0	ENST00000440142.2_1	AL592114.2	processed_pseudogene		0.00	0.00	0.00	0.00	0.00	0.00	0.00	0.00	0.00	0.00	0.00	0.00
ENSG00000225523.2_3	1	1	[ENST00000436451.2_3]	chr2:90060376-90060995	+	-	2	619	409	0	409	1.0	ENST00000436451.2_3	IGKV6D-21	IG_V_gene		0.00	0.00	0.00	0.00	0.00	0.00	0.00	0.00	0.00	0.00	0.00	0.00
ENSG00000225526.4_3	4	4	[ENST00000447550.1_1, ENST00000561645.2_2, ENST00000564146.3_1, ENST00000567514.1_1]	chr3:12556432-12602558	-	-	8	46126	1829	348	1481	0.8097321	ENST00000447550.1_1, ENST00000561645.2_3, ENST00000564146.3_1, ENST00000567514.1_1	MKRN2OS	lncRNA, nonsense_mediated_decay, protein_coding	C3orf83, MKRN2-AS1	2.47	1.85	2.20	2.13	1.88	1.59	1.76	1.01	2.24	1.14	0.85	1.51	188192793385298	-0.356805421876257	-0.768342923377576	0.4422834800752	0.732786137926887	188192793385298	-0.242813876070064	-0.527741892703306	0.597678492522077	0.785645493763577	188192793385298	0.531750834205676	109838554609063	0.272036171160067	0.525862118131595	188192793385298	0.64574238001187	134525968092338	0.178541389123525	0.371701054515084	188192793385298	0.888556256081933	186457347602319	0.0622412135860063	0.225359322786728
ENSG00000225527.1_6	1	1	[ENST00000433526.1_1]	chr10:18820777-18822265	-	-	2	1488	413	145	268	0.6489104	ENST00000433526.1_1	AL450384.1	lncRNA		0.00	0.29	0.00	0.00	0.00	0.00	0.00	0.00	0.00	0.29	0.00	1.04	0.474735617833384	-101686879414675	-0.240915699782145	0.809620453802367	NA	0.474735617833384	-1071171556199	-0.253781064512801	0.799664702966958	NA	0.474735617833384	-305036901440828	-0.743184193746248	0.457370171589385	NA	0.474735617833384	-310467177646052	-0.756414381386947	0.449400788150747	NA	0.474735617833384	-203350022026152	-0.495448012459562	0.62028391059543	NA
ENSG00000225528.3_5	1	1	[ENST00000424496.2_2]	chr22:40356400-40360722	+	-	2	4322	1322	490	832	0.62934947	ENST00000424496.2_2	Z82206.1	protein_coding		0.06	0.00	0.00	0.07	0.00	0.06	0.06	0.00	0.00	0.00	0.00	0.00	0.326766503279381	-0.0436511101213615	-0.0106194200921563	0.991527087915412	NA	0.326766503279381	0.725431555096542	0.177905589684705	0.858797120944306	NA	0.326766503279381	110571248337937	0.268991494872784	0.787936227647397	NA	0.326766503279381	187479514859727	0.459766971574353	0.645683492743234	NA	0.326766503279381	114936359350073	0.279616596326644	0.779771672793892	NA
ENSG00000225529.2	1	1	[ENST00000448922.1]	chr9:39722429-39817308	-	-	4	94879	532	0	532	1.0	ENST00000448922.1	BX088645.3	unprocessed_pseudogene		0.00	0.00	0.00	0.00	0.00	0.00	0.00	0.00	0.00	0.00	0.00	0.00
ENSG00000225530.1_4	1	1	[ENST00000414049.1_1]	chr13:90013413-90015478	-	-	1	2065	2065	0	2065	1.0	ENST00000414049.1_1	SP3P	processed_pseudogene		0.00	0.04	0.00	0.04	0.14	0.03	0.00	0.00	0.00	0.00	0.10	0.00	0.752152403197618	-10041680566168	-0.33373399215169	0.738580296728028	NA	0.752152403197618	223591341201508	0.787586341846817	0.430938706318096	NA	0.752152403197618	-224014208706927	-0.773447913323431	0.439257343295225	NA	0.752152403197618	0.999939381562602	0.36771498570316	0.713085765308886	NA	0.752152403197618	-123597403045248	-0.42674637935478	0.669564065565798	NA
ENSG00000225531.1_5	1	1	[ENST00000422849.1_1]	chr9:109879109-109879838	+	-	1	729	729	0	729	1.0	ENST00000422849.1_1	AL807761.2	processed_pseudogene		0.00	0.00	0.15	0.00	0.34	0.00	0.00	0.00	0.00	0.00	0.12	0.00	0.351002291892845	-100883580597715	-0.228898172016335	0.818948061374569	NA	0.351002291892845	101590043283272	0.233398479574759	0.815451993700855	NA	0.351002291892845	-0.822761029098812	-0.186674503006262	0.851915848318505	NA	0.351002291892845	120197520971106	0.276141569616069	0.782439333520843	NA	0.351002291892845	0.186074776878338	0.0422191361899021	0.966324007686774	NA
ENSG00000225532.1_5	1	1	[ENST00000415530.1_1]	chr6:171045260-171046865	-	-	3	1605	439	258	181	0.41230068	ENST00000415530.1_1	AL731684.1	lncRNA		0.00	0.00	0.00	0.00	0.31	0.00	0.00	0.00	0.00	0.00	0.22	0.00	0.169203107896415	0	0	1	NA	0.169203107896415	0.85659041348646	0.194354699398451	0.845898158160945	NA	0.169203107896415	-0.832565856791998	-0.188899099543962	0.850171899330846	NA	0.169203107896415	0.0778099867459882	0.017654142686657	0.985914763774577	NA	0.169203107896415	-0.778780426740472	-0.176700128034919	0.859743940300508	NA
ENSG00000225533.1_4	1	1	[ENST00000451083.1_1]	chr10:96943409-96943974	+	-	1	565	565	0	565	1.0	ENST00000451083.1_1	PAWRP1	processed_pseudogene		0.00	0.00	0.00	0.00	0.00	0.00	0.00	0.21	0.00	0.00	0.00	0.00
ENSG00000225535.6_4	4	4	[ENST00000419905.5_1, ENST00000435981.5_1, ENST00000460471.1_1, ENST00000467677.1_1]	chr7:114719011-114766368	+	-	5	47357	1830	1281	549	0.3	ENST00000419905.5_2, ENST00000435981.5_1, ENST00000460471.1_1, ENST00000467677.1_1, ENST00000659423.1_1, ENST00000660905.1_1, ENST00000668211.1_1, ENST00000669990.1_1	LINC01393	lncRNA		0.00	0.00	0.00	0.00	0.00	0.00	0.00	0.00	0.00	0.00	0.00	0.00
ENSG00000225536.2_4	1	1	[ENST00000394563.4_1]	chrX:85339719-85341343	-	-	1	1624	1624	0	1624	1.0	ENST00000394563.4_1	STIP1P3	processed_pseudogene		0.26	0.25	0.20	0.09	0.23	0.13	0.18	0.08	0.11	0.40	0.61	0.24	465313467109842	-108239155077509	-109147897218818	0.275062179629032	NA	465313467109842	-0.694723826114681	-0.729362712883601	0.465779820023074	0.695053969230623	465313467109842	-183228905964508	-191806935292175	0.055102217862895	NA	465313467109842	-144462133498467	-157959080727261	0.114200605835059	0.272140896927736	465313467109842	-0.749897508869994	-0.862297921064382	0.388523596472858	NA
ENSG00000225537.1_2	1	1	[ENST00000443714.1_1]	chr7:45500310-45581781	+	-	3	81471	542	100	442	0.8154982	ENST00000443714.1_1	AC073325.1	lncRNA		0.00	0.00	0.00	0.00	0.00	0.00	0.00	0.00	0.00	0.00	0.00	0.00
ENSG00000225538.2_3	2	1	[ENST00000425977.1_1, ENST00000641168.1_1]	chr11:55850276-55852316	+	-	2	2040	1176	0	1176	1.0	ENST00000425977.1_1, ENST00000641168.1_1	OR5BE1P	lncRNA, transcribed_unprocessed_pseudogene		0.00	0.00	0.00	0.00	0.00	0.00	0.00	0.00	0.00	0.00	0.00	0.00
ENSG00000225539.6_5	4	3	[ENST00000419786.1_1, ENST00000438505.5_2, ENST00000450848.5_1, ENST00000650872.1_1]	chr2:195208992-195438152	+	-	12	229160	2077	1255	822	0.39576313	ENST00000419786.2_2, ENST00000438505.5_2, ENST00000450848.5_1, ENST00000650872.1_1, ENST00000653542.1_1, ENST00000653550.1_1, ENST00000654688.1_1, ENST00000655549.1_1, ENST00000656546.1_1, ENST00000659259.1_1, ENST00000659759.1_1, ENST00000660800.1_1, ENST00000661930.1_1, ENST00000668090.1_1	LINC01821	lncRNA		0.00	0.00	0.00	0.00	0.00	0.00	0.00	0.00	0.00	0.00	0.00	0.00
ENSG00000225542.1_6	1	1	[ENST00000412369.1_1]	chr3:21584307-21621451	+	-	3	37144	705	479	226	0.32056737	ENST00000412369.1_1, ENST00000662195.1_1	ZNF385D-AS1	lncRNA		0.00	0.00	0.00	0.00	0.00	0.00	0.00	0.00	0.00	0.00	0.00	0.00
ENSG00000225544.1_5	1	1	[ENST00000435222.1_1]	chr22:22239620-22240012	-	-	1	392	392	0	392	1.0	ENST00000435222.1_1	AC245452.2	processed_pseudogene		0.69	0.00	1.36	0.00	0.00	0.00	0.00	0.00	0.44	0.00	1.09	0.00	0.903765624412551	-25258510811157	-0.830639168479487	0.406177500716781	NA	0.903765624412551	-35447394676093	-116570587469109	0.2437333841501	NA	0.903765624412551	-168270294240553	-0.547367184388998	0.584126495444451	NA	0.903765624412551	-270159132889913	-0.878801838282439	0.379508729389662	NA	0.903765624412551	0.843148138710165	0.290683825382262	0.771293143166983	NA
ENSG00000225545.1_5	1	1	[ENST00000426090.1_1]	chr1:170556389-170557377	-	-	2	988	130	0	130	1.0	ENST00000426090.1_1	AL162399.1	lncRNA		0.00	0.00	0.00	0.00	0.00	0.00	0.00	0.00	0.00	0.00	0.00	0.00
ENSG00000225546.5_5	2	1	[ENST00000426413.1_1, ENST00000431071.5_1]	chr7:119344609-119547429	-	-	5	202820	1994	878	1116	0.55967903	ENST00000426413.2_2, ENST00000431071.5_2, ENST00000660268.1_1	LINC02476	lncRNA		0.00	0.00	0.00	0.00	0.19	0.28	0.00	0.00	0.00	0.05	0.09	0.00	0.724719439352114	0	0	1	NA	0.724719439352114	331167125645983	10710736951892	0.284136294774454	NA	0.724719439352114	-16931722173456	-0.533237123560674	0.593869446448775	NA	0.724719439352114	166310189065491	0.555348460523838	0.578656338044473	NA	0.724719439352114	-164856936580492	-0.519197187835663	0.603623239902025	NA
ENSG00000225548.6_5	4	4	[ENST00000414382.5_2, ENST00000425195.6_2, ENST00000455984.1_1, ENST00000647336.1_1]	chr3:27839053-27973070	+	-	11	134017	2505	784	1721	0.68702596	ENST00000414382.5_2, ENST00000425195.6_3, ENST00000455984.1_1, ENST00000647336.1_1, ENST00000652951.1_1, ENST00000653125.1_1, ENST00000653311.1_1, ENST00000653500.1_1, ENST00000654194.1_1, ENST00000654315.1_1, ENST00000655422.1_1, ENST00000655661.1_1, ENST00000656964.1_1, ENST00000658403.1_1, ENST00000659724.1_1, ENST00000660141.1_1, ENST00000660687.1_1, ENST00000660818.1_1, ENST00000660828.1_1, ENST00000661836.1_1, ENST00000663074.1_1, ENST00000663087.1_1, ENST00000663111.1_1, ENST00000663406.1_1, ENST00000664737.1_1, ENST00000665057.1_1, ENST00000665634.1_1, ENST00000665786.1_1, ENST00000667173.1_1, ENST00000668400.1_1, ENST00000668561.1_1, ENST00000668591.1_1, ENST00000668917.1_1, ENST00000669211.1_1, ENST00000669343.1_1, ENST00000669745.1_1, ENST00000670767.1_1, ENST00000670769.1_1	LINC01980	lncRNA		8.39	12.61	13.64	11.32	7.39	6.85	7.57	11.62	12.30	5.07	5.24	4.61	344967491759185	-0.138532859690536	-0.376916848536842	0.706235399985486	0.885699557296575	344967491759185	-0.451132411410519	-121809027495246	0.223189669096856	0.447897279188976	344967491759185	10678034537999	274916647689018	0.00597470324471355	0.0413369840855463	344967491759185	0.755203902079917	193108392569606	0.0534726745125297	0.157282199784821	344967491759185	120633631349044	313834065880217	0.0016990728507633	0.0160485670405542
ENSG00000225549.3_5	2	2	[ENST00000404721.2_1, ENST00000429807.2_1]	chr6:119078680-119104583	+	-	3	25903	1179	87	1092	0.9262087	ENST00000404721.2_1, ENST00000429807.2_1	SELENOKP3	lncRNA, transcribed_processed_pseudogene		0.00	0.00	0.00	0.00	0.00	0.00	0.00	0.00	0.00	0.00	0.00	0.00
ENSG00000225551.1_5	1	1	[ENST00000447622.1_1]	chr9:95301334-95301466	-	-	1	132	132	0	132	1.0	ENST00000447622.1_1	AL157827.1	unprocessed_pseudogene		0.00	0.00	0.00	0.00	0.00	0.00	0.00	0.00	0.00	0.00	0.00	0.00
ENSG00000225552.1_5	1	1	[ENST00000426315.1_1]	chr3:175490932-175494121	-	-	3	3189	804	0	804	1.0	ENST00000426315.1_1	NAALADL2-AS1	lncRNA		0.00	0.00	0.00	0.00	0.00	0.00	0.00	0.00	0.00	0.00	0.00	0.00
ENSG00000225554.1_5	2	2	[ENST00000413994.1_1, ENST00000444330.1_1]	chr1:241587591-241596792	+	-	3	9201	668	401	267	0.3997006	ENST00000413994.1_2, ENST00000444330.1_1, ENST00000654758.1_1, ENST00000655137.1_1, ENST00000660302.1_1, ENST00000663708.1_1, ENST00000665712.1_1, ENST00000670701.1_1	AL359764.2	lncRNA		0.00	0.00	0.00	0.00	0.00	0.00	0.00	0.00	0.00	0.00	0.00	0.00
ENSG00000225555.1_5	1	1	[ENST00000440403.1_1]	chr21:35743100-35747647	-	-	2	4547	471	0	471	1.0	ENST00000440403.2_2	AP000320.1	lncRNA		0.00	1.91	1.17	0.45	0.00	0.21	0.41	0.54	0.00	1.43	0.61	1.48	292929500115669	-169645920261759	-119284164703903	0.232931396036109	NA	292929500115669	-220975264277998	-148320498384379	0.138019957478163	NA	292929500115669	-188216119634586	-133590121642636	0.181581563316811	NA	292929500115669	-239545463650825	-162165511161831	0.10487721520791	NA	292929500115669	-0.185701993728274	-0.145397960307066	0.884396674991056	NA
ENSG00000225556.1_2	1	1	[ENST00000454109.1_1]	chr1:151810294-151813033	-	-	2	2739	1757	0	1757	1.0	ENST00000454109.1_1	C2CD4D	protein_coding	C2CD4D	0.21	0.09	0.00	0.00	0.11	0.04	0.04	0.00	0.23	0.09	0.36	0.16	245013345943247	-0.115799710975923	-0.0741232855214246	0.94091228705796	NA	245013345943247	-106538178126704	-0.641816012171133	0.520992651807121	NA	245013345943247	-116471343724851	-0.776860427811644	0.437241120483593	NA	245013345943247	-211429550753963	-132077634370704	0.186575949735155	NA	245013345943247	-104891372627258	-0.70240580301274	0.48242612738009	NA
ENSG00000225557.1_5	1	1	[ENST00000454926.1_1]	chr22:36571214-36571902	+	-	1	688	688	0	688	1.0	ENST00000454926.1_1	MTCO3P20	processed_pseudogene		0.00	0.00	0.00	0.00	0.00	0.00	0.00	0.00	0.00	0.00	0.00	0.00
ENSG00000225558.1_4	1	1	[ENST00000424409.1_1]	chr3:37176148-37176593	+	-	1	445	445	0	445	1.0	ENST00000424409.1_1	UBE2D3P2	processed_pseudogene		0.00	0.00	0.25	0.00	0.63	0.20	0.85	1.20	0.27	0.00	0.00	0.24	119805978860362	302083543820284	143595617599812	0.151014811862618	NA	119805978860362	144679771803753	0.656490101142217	0.511508834600927	NA	119805978860362	320393068270025	152297944244665	0.127763848692181	NA	119805978860362	162989296253494	0.739564967087128	0.459564005462475	NA	119805978860362	0.18309524449741	0.0774958625604177	0.938229082575847	NA
ENSG00000225559.1_5	1	1	[ENST00000413567.1_1]	chr7:137848185-137849383	+	-	2	1198	457	390	67	0.14660831	ENST00000413567.1_1	AC083867.1	lncRNA		0.29	0.00	0.25	0.00	0.00	0.00	0.00	0.28	0.00	0.00	0.00	0.00	0.278999503693426	-0.977063784207776	-0.22380065109109	0.822912423320411	NA	0.278999503693426	-198852944908709	-0.455481200524019	0.648763089353867	NA	0.278999503693426	10921416873568	0.247793708609485	0.804294022958258	NA	0.278999503693426	0	0	1	NA	0.278999503693426	206920547156458	0.473960389549063	0.635528153823304	NA
ENSG00000225560.2	2	2	[ENST00000426661.1, ENST00000432394.1]	chrY:9185119-9193010	-	-	5	7891	2559	805	1754	0.685424	ENST00000426661.1, ENST00000432394.1	FAM197Y8	antisense		0.00	0.00	0.00	0.00	0.00	0.00	0.00	0.00	0.00	0.00	0.00	0.00
ENSG00000225561.1_4	1	1	[ENST00000446002.1_1]	chr1:219086098-219089526	-	-	3	3428	390	62	328	0.84102565	ENST00000446002.1_2, ENST00000655362.1_1	LINC01710	lncRNA		0.00	0.00	0.00	0.00	0.00	0.00	0.00	0.00	0.00	0.00	0.00	0.00
ENSG00000225563.1_2	1	1	[ENST00000423233.1_1]	chr20:52416361-52417857	-	-	2	1496	345	0	345	1.0	ENST00000423233.1_2, ENST00000656184.1_1	AC006076.1	lncRNA		0.00	0.00	0.00	0.00	0.46	0.00	0.00	0.00	0.00	0.00	0.00	0.00
ENSG00000225564.6_4	3	3	[ENST00000411575.5_1, ENST00000425157.2_1, ENST00000455051.2_1]	chr9:105902804-106087316	-	-	14	184512	4421	2111	2310	0.52250624	ENST00000411575.5_1, ENST00000425157.2_1, ENST00000455051.2_1	LINC01492	lncRNA		0.00	0.04	0.03	0.06	0.00	0.02	0.00	0.00	0.00	0.00	0.00	0.13	0.699748232617481	-166252415748021	-0.568846596060028	0.569460249769443	NA	0.699748232617481	-0.0725571795995909	-0.0258308916367311	0.979392222101747	NA	0.699748232617481	-230464355224775	-0.797253790180072	0.42530365182421	NA	0.699748232617481	-0.714676574367127	-0.257473641135852	0.796813160880837	NA	0.699748232617481	-0.642119394767536	-0.231325959505768	0.817061580772661	NA
ENSG00000225568.1_5	1	1	[ENST00000440164.1_1]	chr1:87511557-87512383	+	-	1	826	826	0	826	1.0	ENST00000440164.1_1	AC093155.1	processed_pseudogene		0.00	0.00	0.34	0.00	0.00	0.00	0.12	0.00	0.00	0.22	0.14	0.00	0.568049656413474	-145998314341931	-0.417417009794324	0.67637341530744	NA	0.568049656413474	-245671261291247	-0.702387310037187	0.482437656997437	NA	0.568049656413474	-139743805509007	-0.400513765394637	0.688778146768081	NA	0.568049656413474	-239416752458323	-0.686182150803519	0.49259825195305	NA	0.568049656413474	0.062545088329241	0.0184322418326556	0.985294031544886	NA
ENSG00000225569.1_2	1	1	[ENST00000233836.5_1]	chrX:64490792-64492899	+	-	3	2107	1548	0	1548	1.0	ENST00000233836.5_1	CCT4P2	processed_pseudogene		0.00	0.00	0.00	0.00	0.00	0.00	0.00	0.00	0.00	0.00	0.00	0.00
ENSG00000225570.1_5	1	1	[ENST00000449835.1_1]	chr2:182555106-182558142	-	-	2	3036	985	880	105	0.10659899	ENST00000449835.1_1	AC013733.1	lncRNA		0.00	0.00	0.00	0.00	0.00	0.00	0.00	0.00	0.00	0.00	0.00	0.00
ENSG00000225572.1_5	1	1	[ENST00000452714.1_1]	chr7:111448571-111461829	+	-	2	13258	2494	271	2223	0.89133924	ENST00000452714.1_1	DOCK4-AS1	lncRNA		0.00	0.00	0.00	0.00	0.00	0.00	0.00	0.00	0.00	0.00	0.00	0.00
ENSG00000225573.4_4	1	1	[ENST00000433398.1_1]	chr7:66071724-66072094	-	-	1	370	370	0	370	1.0	ENST00000433398.1_1	RPL35P5	processed_pseudogene		0.43	0.11	0.38	1.05	0.47	0.35	0.00	0.74	0.00	0.41	0.11	1.22	117338275916723	0.0564944340141574	0.0256216296167377	0.979559133792761	NA	117338275916723	117117719384944	0.562727668708511	0.573620340394545	NA	117338275916723	-107118386612008	-0.519731701845614	0.603250587932918	NA	117338275916723	0.0434988937151994	0.0225602701858091	0.982001035553681	NA	117338275916723	-112767830013424	-0.542226819013851	0.587662262088344	NA
ENSG00000225574.1_4	1	1	[ENST00000437611.1_1]	chrX:8751554-8752502	-	-	1	948	948	0	948	1.0	ENST00000437611.1_1	DRAXINP1	processed_pseudogene		0.00	0.00	0.00	0.00	0.00	0.00	0.00	0.00	0.00	0.00	0.00	0.00
ENSG00000225578.1_5	1	1	[ENST00000447775.1_1]	chr3:196666747-196669405	+	-	3	2658	562	158	404	0.7188612	ENST00000447775.1_1	NCBP2-AS1	lncRNA		0.00	0.37	0.00	0.00	0.22	0.00	0.00	0.00	0.00	0.00	0.00	0.00	0.266111926876207	-185499094343457	-0.424241692366091	0.67138955770888	NA	0.266111926876207	-0.93597285632508	-0.214059648097727	0.83050054256707	NA	0.266111926876207	0	0	1	NA	0.266111926876207	105410571812703	0.239163808308902	0.810978565165711	NA	0.266111926876207	199007857445211	0.455136616895748	0.64901095636474	NA
ENSG00000225579.1_4	1	1	[ENST00000422405.1_1]	chr13:78402356-78408085	+	-	5	5729	601	0	601	1.0	ENST00000422405.1_2, ENST00000664378.1_1, ENST00000667150.1_1	EDNRB-AS1	lncRNA		0.00	0.00	0.00	0.00	0.00	0.00	0.00	0.00	0.00	0.00	0.00	0.00
ENSG00000225580.2_5	1	1	[ENST00000418595.1_1]	chr6:112937904-112939082	-	-	1	1178	1178	0	1178	1.0	ENST00000418595.1_1	AL358942.1	processed_pseudogene		0.18	0.25	0.18	0.00	0.21	0.20	0.36	0.58	0.05	0.59	0.20	0.13	328971221405787	0.977197618353193	0.81281241362499	0.416325617195094	NA	328971221405787	-0.556132215613935	-0.424695345805075	0.671058777069504	NA	328971221405787	0.223173930899408	0.195558846992773	0.844955473598353	NA	328971221405787	-131015590306772	-104504334871244	0.29600293512869	NA	328971221405787	-0.754023687453785	-0.625422693585125	0.531693671675142	NA
ENSG00000225581.3_4	1	1	[ENST00000532014.1_1]	chr11:89726703-89732909	-	-	6	6206	1544	0	1544	1.0	ENST00000532014.1_1	TRIM53AP	unprocessed_pseudogene		0.00	0.00	0.00	0.00	0.00	0.00	0.00	0.00	0.00	0.00	0.00	0.00
ENSG00000225582.1_2	2	2	[ENST00000441287.1_1, ENST00000447729.1_1]	chr17:32806330-32806976	+	-	2	646	350	0	350	1.0	ENST00000441287.1_2, ENST00000447729.1_1, ENST00000653506.1_1, ENST00000657652.1_1, ENST00000665501.1_1, ENST00000670265.1_1	AC011193.1	lncRNA		0.00	0.00	0.00	0.00	0.00	0.00	0.00	0.00	0.00	0.00	0.00	0.00
ENSG00000225583.1_5	1	1	[ENST00000418216.1_1]	chr7:123572185-123572513	+	-	1	328	328	0	328	1.0	ENST00000418216.1_1	AC004690.1	processed_pseudogene		0.00	0.00	0.00	0.00	0.00	0.00	0.00	0.00	0.00	0.00	0.00	0.00
ENSG00000225585.1_4	1	1	[ENST00000422501.1_1]	chr13:21677141-21678510	-	-	3	1369	768	0	768	1.0	ENST00000422501.1_1	IPPKP1	processed_pseudogene		0.00	0.12	0.00	0.00	0.00	0.00	0.00	0.00	0.00	0.00	0.00	0.00
ENSG00000225588.2_2	3	3	[ENST00000413708.1_1, ENST00000422203.2_1, ENST00000443833.1_1]	chr2:107978737-108023785	+	-	6	45048	1305	649	656	0.502682	ENST00000413708.1_1, ENST00000422203.2_1, ENST00000443833.1_1	AC096669.1	lncRNA		0.00	0.00	0.00	0.00	0.00	0.00	0.00	0.00	0.00	0.00	0.00	0.00
ENSG00000225591.2_5	1	1	[ENST00000455497.2_1]	chr1:173710812-173711067	+	-	1	255	255	0	255	1.0	ENST00000455497.2_1	BX248409.1	processed_pseudogene		1.76	3.63	1.63	2.70	2.92	1.84	6.02	0.12	8.65	4.54	2.26	3.40	463857094132466	11345946419677	107628810082185	0.281798428664737	NA	463857094132466	0.138825711585005	0.126834224744291	0.89907160704949	0.952947908556803	463857094132466	0.542250775077988	0.53793524417508	0.590621755486195	NA	463857094132466	-0.453518155304705	-0.431852545288262	0.665848586727572	0.825988164196555	463857094132466	-0.59234386688971	-0.552975376485237	0.580280271329311	NA
ENSG00000225594.1_5	1	1	[ENST00000433943.1_1]	chr2:132844861-132860137	+	-	3	15276	471	0	471	1.0	ENST00000433943.1_1	AC098826.1	unprocessed_pseudogene		0.00	0.00	0.00	0.00	0.00	0.00	0.00	0.00	0.00	0.00	0.00	0.00
ENSG00000225595.2_4	3	3	[ENST00000440244.1_1, ENST00000606624.1_1, ENST00000606727.1_1]	chr6:28827401-28832407	-	-	3	5006	3098	801	2297	0.7414461	ENST00000440244.1_1, ENST00000606624.1_1, ENST00000606727.1_1	LINC01623	lncRNA		0.23	0.00	0.00	0.20	0.16	0.18	0.12	0.08	0.07	0.10	0.06	0.17	193574051380687	0.220174837538252	0.14011563286011	0.88856862920253	NA	193574051380687	119708634484861	0.806381674666194	0.420022809969133	NA	193574051380687	-0.316749649836631	-0.212536352211844	0.831688620560712	NA	193574051380687	0.660161857473727	0.472069455961976	0.636877213267542	NA	193574051380687	-0.536924487374883	-0.360760171935778	0.71827873869893	NA
ENSG00000225598.1_5	1	1	[ENST00000458146.1_1]	chr1:80839048-80840306	-	-	2	1258	580	285	295	0.5086207	ENST00000458146.1_1	AL606519.1	lncRNA		0.20	0.00	0.00	0.00	0.00	0.00	0.00	0.59	0.00	0.18	0.00	0.00	0.475107403923336	16115450898962	0.385811482846755	0.69963629042195	NA	0.475107403923336	-105309170044414	-0.246716276487964	0.805127809071061	NA	0.475107403923336	179659397822326	0.430103175672246	0.667120590065455	NA	0.475107403923336	-0.868042812117077	-0.203358751101133	0.838854637989651	NA	0.475107403923336	0.185048888327058	0.0433528938429904	0.965420227636107	NA
ENSG00000225602.5_5	2	2	[ENST00000420480.1_1, ENST00000445982.5_1]	chr1:11203954-11209594	+	-	5	5640	763	244	519	0.6802097	ENST00000420480.1_1, ENST00000445982.5_1	MTOR-AS1	lncRNA		0.00	0.00	0.00	0.00	0.00	0.00	0.00	0.00	0.00	0.00	0.00	0.00
ENSG00000225603.3_5	1	1	[ENST00000435000.2_1]	chr1:146522378-146524043	+	-	1	1665	1665	0	1665	1.0	ENST00000435000.2_1	AC244394.1	processed_pseudogene		0.00	0.00	0.00	0.00	0.00	0.00	0.00	0.00	0.00	0.00	0.00	0.00
ENSG00000225605.2_5	2	2	[ENST00000436121.2_1, ENST00000635455.1_1]	chr1:76398163-76485041	+	-	9	86878	1121	243	878	0.78322923	ENST00000436121.3_2, ENST00000635455.1_2, ENST00000653726.1_1, ENST00000654326.1_1, ENST00000654893.1_1, ENST00000658579.1_1, ENST00000658660.1_1, ENST00000659182.1_1, ENST00000659632.1_1, ENST00000660289.1_1, ENST00000660524.1_1, ENST00000660655.1_1, ENST00000662311.1_1, ENST00000663145.1_1, ENST00000663316.1_1, ENST00000663495.1_1, ENST00000663496.1_1, ENST00000664339.1_1, ENST00000665343.1_1, ENST00000666008.1_1, ENST00000666157.1_1, ENST00000666909.1_1, ENST00000668000.1_1, ENST00000668173.1_1, ENST00000668722.1_1	AC092813.1	lncRNA		0.00	0.00	0.00	0.00	0.00	0.00	0.00	0.00	0.00	0.00	0.00	0.00
ENSG00000225606.1_5	1	1	[ENST00000433040.1_1]	chr7:12609750-12611017	-	-	2	1267	911	0	911	1.0	ENST00000433040.1_1	AC005281.1	lncRNA		0.00	0.10	0.10	0.00	0.47	0.09	0.35	0.00	0.10	0.00	0.00	0.09	109227706080651	120577163915906	0.535477838179422	0.592319478301734	NA	109227706080651	141428690940794	0.632424034977519	0.527109832605161	NA	109227706080651	224450538638045	0.967261690005234	0.333413229897706	NA	109227706080651	245302065662933	106400372040918	0.287327014161559	NA	109227706080651	103873374722139	0.423853615855653	0.671672573571509	NA
ENSG00000225609.1_4	1	1	[ENST00000447528.1_1]	chrY:27764790-27766400	+	-	2	1610	1279	0	1279	1.0	ENST00000447528.1_1	CDY20P	unprocessed_pseudogene		0.00	0.00	0.00	0.00	0.00	0.00	0.00	0.00	0.00	0.00	0.00	0.00
ENSG00000225610.1_5	1	1	[ENST00000422116.1_1]	chr2:206854308-206865582	+	-	3	11274	781	0	781	1.0	ENST00000422116.1_1	AC007679.1	lncRNA		0.00	0.00	0.00	0.00	0.00	0.00	0.00	0.00	0.00	0.00	0.00	0.00
ENSG00000225611.1_5	1	1	[ENST00000432377.1_1]	chr3:42812103-42815127	+	-	2	3024	897	466	431	0.48049054	ENST00000432377.1_1	LINC02158	lncRNA		0.35	0.56	0.12	0.75	0.86	0.51	0.28	0.45	0.00	0.28	0.45	0.79	454598067092882	-0.542342729221604	-0.493931540501938	0.62135452869407	NA	454598067092882	100150296155538	0.99639974039902	0.319055959097226	0.559751355002998	454598067092882	-110332223653681	-104192295235554	0.297447401805871	NA	454598067092882	0.44052345424017	0.457794723172788	0.647099927243915	0.812984007844103	454598067092882	-0.56097950731521	-0.551245766310962	0.581465210652845	NA
ENSG00000225612.1_2	1	1	[ENST00000418523.1_1]	chr7:155059008-155059762	+	-	3	754	456	103	353	0.77412283	ENST00000418523.2_2, ENST00000660943.1_1, ENST00000664122.1_1	AC099552.2	lncRNA		0.00	0.00	0.00	0.00	0.00	0.00	0.00	0.00	0.00	0.00	0.00	0.00
ENSG00000225613.2_4	1	1	[ENST00000418518.2_1]	chr6:52011611-52015917	-	-	3	4306	462	98	364	0.7878788	ENST00000418518.2_1	LINCMD1	lncRNA		0.00	0.00	0.00	0.00	0.00	0.00	0.00	0.00	0.00	0.00	0.00	0.00
ENSG00000225614.2_2	2	1	[ENST00000437464.1_1, ENST00000565624.1_1]	chr16:88493878-88507165	+	-	1	13287	13287	0	13287	1.0	ENST00000437464.1_1, ENST00000565624.2_2	ZNF469	protein_coding	ZNF469	0.19	0.24	0.19	0.59	0.48	0.62	0.22	0.26	0.23	0.16	0.19	0.18	523906113448135	0.177326810010187	0.598187985739446	0.549714507006479	0.806898232450241	523906113448135	141855007272898	50784021538095	3.80622e+07	5.96518e+08	523906113448135	0.394659178435781	132837262509157	0.184055038304224	0.420965532214763	523906113448135	163588244115458	584180870924671	516371	1.0961e+07	523906113448135	0.217332368425593	0.720227567892066	0.471384892913026	0.723542710208952
ENSG00000225615.1_2	1	1	[ENST00000453474.1_1]	chrY:24344575-24349859	+	-	3	5284	324	0	324	1.0	ENST00000453474.1_1	RBMY2UP	unprocessed_pseudogene		0.00	0.00	0.00	0.00	0.00	0.00	0.00	0.00	0.00	0.00	0.00	0.00
ENSG00000225616.2_5	1	1	[ENST00000425821.2_1]	chr1:29308789-29309120	-	-	1	331	331	0	331	1.0	ENST00000425821.2_1	AL138785.1	processed_pseudogene		2.93	2.10	3.69	0.46	0.98	2.18	2.03	2.30	0.88	1.18	2.13	2.17	472981453926912	-0.683405478189017	-0.759128428329538	0.447775734837515	NA	472981453926912	-130724773247563	-138896523697554	0.164843321177072	0.364310795709651	472981453926912	-0.0807807589532926	-0.0878149276181792	0.930023773077907	NA	472981453926912	-0.704623013239902	-0.733999674786995	0.462948936290316	0.677305094998516	472981453926912	0.602624719235724	0.678186272217638	0.497653595470342	NA
ENSG00000225619.1_5	2	2	[ENST00000422175.1_1, ENST00000448106.1_1]	chr2:2323003-2330882	+	-	2	7879	3244	0	3244	1.0	ENST00000422175.1_1, ENST00000448106.1_1	MYT1L-AS1	lncRNA		0.00	0.00	0.00	0.00	0.00	0.00	0.00	0.00	0.00	0.00	0.00	0.00
ENSG00000225620.1_5	1	1	[ENST00000411431.1_1]	chr1:202601555-202602039	+	-	2	484	365	149	216	0.59178084	ENST00000411431.1_1	AC104463.1	lncRNA		0.00	0.00	0.00	0.00	0.00	0.00	0.00	0.00	0.00	0.00	0.00	0.00
ENSG00000225622.1_2	1	1	[ENST00000438507.1_1]	chr20:16204394-16205180	-	-	2	786	471	0	471	1.0	ENST00000438507.1_1	PPIAP17	processed_pseudogene		0.00	0.00	0.00	0.00	0.00	0.00	0.00	0.00	0.00	0.00	0.00	0.00
ENSG00000225623.1_5	1	1	[ENST00000457061.1_1]	chr1:49839872-49937757	-	-	4	97885	514	299	215	0.41828793	ENST00000457061.1_1	AGBL4-IT1	lncRNA		0.00	0.00	0.00	0.00	0.00	0.00	0.00	0.00	0.00	0.00	0.00	0.00
ENSG00000225624.1_4	1	1	[ENST00000440297.1_1]	chrY:22889139-22904786	+	-	9	15647	1026	0	1026	1.0	ENST00000440297.1_1	TBL1YP1	unprocessed_pseudogene		0.00	0.00	0.00	0.00	0.00	0.00	0.00	0.00	0.00	0.00	0.00	0.00
ENSG00000225625.4_5	1	1	[ENST00000569307.2_1]	chr15:57138537-57138803	+	-	1	266	266	0	266	1.0	ENST00000569307.2_1	AC090517.1	processed_pseudogene		0.00	0.00	0.00	0.00	0.00	0.00	0.00	0.00	0.00	0.00	0.00	0.00
ENSG00000225626.3_5	4	3	[ENST00000439418.1_1, ENST00000453410.1_1, ENST00000526458.1_1, ENST00000652595.1_1]	chr9:72433898-72435655	-	-	2	1757	1472	118	1354	0.91983694	ENST00000439418.1_2, ENST00000453410.1_1, ENST00000526458.1_1, ENST00000652595.1_1, ENST00000655860.1_1, ENST00000660402.1_1, ENST00000662063.1_1	C9orf135-DT	lncRNA		0.00	0.00	0.00	0.00	0.00	0.00	0.00	0.00	0.00	0.00	0.00	0.00
ENSG00000225630.1_4	1	1	[ENST00000457540.1_1]	chr1:565019-566063	+	-	1	1044	1044	0	1044	1.0	ENST00000457540.1_1	MTND2P28	unprocessed_pseudogene		95.94	77.27	77.58	98.01	87.59	91.36	95.18	111.52	82.15	69.73	70.97	82.28	104492868849713	0.225203108189562	17718013258376	0.0764275424170591	0.285072686215468	104492868849713	0.124212125745182	0.976328529319358	0.328901686482115	0.570180658676551	104492868849713	0.384558530762041	302685892412356	0.00247109257033926	0.0214936831297635	104492868849713	0.283567548317661	222985819891691	0.0257568582335357	0.0897399983323962	104492868849713	0.159355422572479	124953730088362	0.211468619357221	0.477637266907006
ENSG00000225632.1_5	1	1	[ENST00000426901.1_1]	chr1:54751077-54753044	+	-	2	1967	1111	0	1111	1.0	ENST00000426901.1_1	AL161644.1	lncRNA		0.00	0.00	0.00	0.00	0.00	0.00	0.00	0.00	0.00	0.00	0.00	0.00
ENSG00000225636.1_4	1	1	[ENST00000424470.1_1]	chr2:197879713-197880739	+	-	1	1026	1026	0	1026	1.0	ENST00000424470.1_1	HNRNPA3P15	processed_pseudogene		0.39	0.37	0.00	0.00	0.00	0.15	0.00	0.10	0.00	0.00	0.21	0.00	118936142906697	-297700309665834	-115720286006557	0.247189489512728	NA	118936142906697	-22223291213778	-0.881506301559504	0.378043844802799	NA	118936142906697	-128038856020946	-0.480953471965335	0.630549567658599	NA	118936142906697	-0.525714584928923	-0.201235955268017	0.840514078272952	NA	118936142906697	169661453644888	0.695322252533495	0.486853371852405	NA
ENSG00000225637.1_5	1	1	[ENST00000435702.1_1]	chr21:44783211-44786446	+	-	2	3235	2816	344	2472	0.87784094	ENST00000435702.1_1	AP001046.1	lncRNA		0.00	0.00	0.00	0.00	0.00	0.00	0.00	0.00	0.00	0.00	0.00	0.00
ENSG00000225638.1_4	1	1	[ENST00000428454.1_1]	chr10:38929038-38931213	+	-	1	2175	2175	401	1774	0.81563216	ENST00000428454.1_1	PABPC1P12	processed_pseudogene		0.00	0.00	0.00	0.00	0.00	0.00	0.00	0.00	0.00	0.04	0.03	0.00	0.157675483421577	0	0	1	NA	0.157675483421577	0	0	1	NA	0.157675483421577	-174095906229232	-0.398777941351739	0.690056832004669	NA	0.157675483421577	-1767893452027	-0.404947437649842	0.685516147810551	NA	0.157675483421577	-169867279714032	-0.389101482831756	0.697201076608134	NA
ENSG00000225639.1_4	1	1	[ENST00000436071.1_1]	chr9:35943206-35943931	-	-	1	725	725	0	725	1.0	ENST00000436071.1_1	PGAM1P2	processed_pseudogene		0.00	0.00	0.00	0.00	0.00	0.20	0.00	0.00	0.00	0.00	0.00	0.00	0.148898363986069	0	0	1	NA	0.148898363986069	163478605030572	0.373197171336703	0.709001701298737	NA	0.148898363986069	0	0	1	NA	0.148898363986069	182087322364859	0.415667967945642	0.677652983718795	NA	0.148898363986069	0	0	1	NA
ENSG00000225640.1_4	1	1	[ENST00000450640.1_1]	chr20:5488520-5490648	-	-	3	2128	358	0	358	1.0	ENST00000450640.1_1, ENST00000650928.1_1	LINC00654, LINC01729	lncRNA		0.00	0.00	0.00	0.00	0.00	0.00	0.00	0.00	0.00	0.00	0.00	0.00
ENSG00000225642.1_4	1	1	[ENST00000425442.1_1]	chr2:8743211-8743489	+	-	1	278	278	0	278	1.0	ENST00000425442.1_1	SNRPEP5	processed_pseudogene		5.97	3.17	5.58	2.37	1.39	3.28	1.68	1.96	1.19	1.86	1.53	0.58	439619835985543	-165846893183245	-175304857573857	0.0795936693945673	NA	439619835985543	-108612048681755	-121441305572558	0.22459003236797	0.449343060626066	439619835985543	0.293412721068993	0.279096128892027	0.780171053841942	NA	439619835985543	0.8657611660839	0.86142493819595	0.389004045917641	0.61256938852323	439619835985543	195188165290145	202232008534145	0.0431432949480009	NA
ENSG00000225643.1_5	1	1	[ENST00000412797.1_1]	chr1:25907968-25916847	+	-	2	8879	483	0	483	1.0	ENST00000412797.1_1	AL606491.1	lncRNA		0.00	0.23	0.00	0.00	0.00	0.00	0.40	0.77	0.00	0.00	0.00	0.00	0.526947567954751	221520084543879	0.564572150864403	0.572364812014397	NA	0.526947567954751	-106135769654277	-0.262258446918333	0.793122195618025	NA	0.526947567954751	336081716906213	0.856529302912027	0.391705071614264	NA	0.526947567954751	0	0	1	NA	0.526947567954751	114561632362334	0.283078512339821	0.777116652864086	NA
ENSG00000225644.1_2	1	1	[ENST00000412007.1_1]	chr6:33357150-33357252	-	-	1	102	102	0	102	1.0	ENST00000412007.1_1	RPL35AP4	processed_pseudogene		0.00	0.00	0.00	0.00	0.00	0.00	0.00	0.00	0.00	0.00	0.00	0.00
ENSG00000225647.1_5	1	1	[ENST00000440208.1_1]	chr7:108238818-108254711	+	-	4	15893	665	317	348	0.5233083	ENST00000440208.2_2, ENST00000658357.1_1, ENST00000661717.1_1, ENST00000668672.1_1, ENST00000670086.1_1	AC005487.1	lncRNA		0.00	0.00	0.00	0.00	0.00	0.00	0.00	0.00	0.00	0.00	0.00	0.00
ENSG00000225648.5_4	5	5	[ENST00000415772.5_1, ENST00000423945.5_1, ENST00000437201.5_1, ENST00000453858.1_1, ENST00000456312.5_1]	chr7:72300003-72307280	+	-	5	7277	1239	0	1239	1.0	ENST00000415772.5_1, ENST00000423945.5_1, ENST00000437201.5_1, ENST00000453858.1_1, ENST00000456312.5_1	SBDSP1	lncRNA, transcribed_unprocessed_pseudogene		56.08	57.99	48.17	54.34	60.47	60.87	39.73	42.92	44.41	63.62	63.76	61.09	385095895446339	-0.334432051622856	-27605057953325	0.00577119340561395	0.0485903041680294	385095895446339	0.0952266936594533	0.805415840296928	0.420579753909499	0.655477816993641	385095895446339	-0.561017293077668	-470460877102908	2.54353e+08	6.86754e+09	385095895446339	-0.13135854779536	-112962661175161	0.258633592691377	0.475073017636603	385095895446339	-0.226585241454813	-193266300305483	0.0532777256276567	0.203059315408405
ENSG00000225649.5_6	4	3	[ENST00000414661.1_1, ENST00000421112.1_1, ENST00000422996.1_1, ENST00000425974.5_1]	chr2:13106909-13147138	-	-	7	40229	2846	281	2565	0.9012649	ENST00000414661.2_2, ENST00000421112.1_2, ENST00000422996.1_2, ENST00000425974.5_1, ENST00000653005.1_1, ENST00000655303.1_1, ENST00000658136.1_1, ENST00000659947.1_1, ENST00000661564.1_1, ENST00000662366.1_1, ENST00000662367.1_1, ENST00000663507.1_1, ENST00000664170.1_1, ENST00000664540.1_1, ENST00000665067.1_1	AC064875.1	lncRNA, retained_intron		0.00	0.00	0.00	0.00	0.00	0.00	0.00	0.00	0.00	0.00	0.00	0.00
ENSG00000225650.2_4	1	1	[ENST00000457635.2_1]	chr1:115010936-115011904	+	-	1	968	968	0	968	1.0	ENST00000457635.2_1	EIF2S2P5	processed_pseudogene		0.00	0.00	0.18	0.00	0.33	0.00	0.08	0.00	0.00	0.00	0.16	0.16	0.830058047716522	-0.885634929424351	-0.298295025698947	0.765478000497821	NA	0.830058047716522	0.751257681515698	0.264969424316462	0.791033016040505	NA	0.830058047716522	-169823315436731	-0.590386746331131	0.554931394142909	NA	0.830058047716522	-0.0613405434272639	-0.022401524631194	0.98212766417816	NA	0.830058047716522	-0.812598224942962	-0.287854592709807	0.773458046127469	NA
ENSG00000225652.1_5	1	1	[ENST00000418515.1_1]	chr10:79114161-79136371	+	-	5	22210	701	134	567	0.8088445	ENST00000418515.1_1	KCNMA1-AS3	lncRNA		0.00	0.00	0.00	0.00	0.00	0.12	0.12	0.00	0.00	0.00	0.00	0.00	0.149253229984454	0.914371302332408	0.207464800919341	0.835646879423644	NA	0.149253229984454	0.876671807627342	0.198911034912255	0.842332337386492	NA	0.149253229984454	110032056735287	0.249649397326397	0.802858494262568	NA	0.149253229984454	10626210726478	0.24109583901632	0.809480837658036	NA	0.149253229984454	0	0	1	NA
ENSG00000225653.1_4	1	1	[ENST00000458209.1_1]	chrY:3646037-3647587	-	-	1	1550	1550	0	1550	1.0	ENST00000458209.1_1	RNF19BPY	processed_pseudogene		0.00	0.00	0.00	0.00	0.00	0.00	0.00	0.00	0.00	0.00	0.00	0.00
ENSG00000225655.1	3	3	[ENST00000429980.1, ENST00000442069.1, ENST00000458364.1]	chr9:72700-88826	+	-	5	16126	868	293	575	0.6624424	ENST00000429980.1, ENST00000429980.6_2, ENST00000442069.1, ENST00000442069.3_2, ENST00000458364.1, ENST00000613372.5_2, ENST00000620326.1_1, ENST00000621255.5_2, ENST00000622412.1_1	PGM5P3-AS1, RP11-143M1.2	antisense, lncRNA		0.00	0.31	0.31	0.29	0.00	0.54	0.00	0.00	0.00	0.00	0.00	0.00	0.501122468205845	-234710391939391	-0.653636132138208	0.51334625984663	NA	0.501122468205845	0.429735500183428	0.12311708420286	0.90201438296424	NA	0.501122468205845	0	0	1	NA	0.501122468205845	290940251933155	0.820026514008665	0.41220099242298	NA	0.501122468205845	247966701914812	0.690553130602412	0.489846410193172	NA
ENSG00000225656.1_5	1	1	[ENST00000436739.1_1]	chr1:230959386-230960453	-	-	2	1067	311	0	311	1.0	ENST00000436739.1_1	AL118511.2	lncRNA		0.00	0.00	0.00	0.00	0.00	0.00	0.00	0.00	0.00	0.00	0.00	0.00
ENSG00000225657.2_5	2	2	[ENST00000434176.1_2, ENST00000437350.1_1]	chr20:55152618-55173677	+	-	8	21059	996	268	728	0.7309237	ENST00000434176.1_2, ENST00000437350.1_1	LINC01716	lncRNA		0.00	0.00	0.00	0.00	0.00	0.00	0.00	0.00	0.00	0.00	0.00	0.00
ENSG00000225658.1_4	1	1	[ENST00000416876.1_1]	chr2:74578260-74578546	+	-	1	286	286	0	286	1.0	ENST00000416876.1_1	TAF13P2	processed_pseudogene		0.00	0.00	0.00	0.00	0.00	0.00	0.00	0.00	0.00	0.00	0.00	0.00
ENSG00000225660.1_5	1	1	[ENST00000421282.1_1]	chrX:146036592-146036727	+	-	1	135	135	0	135	1.0	ENST00000421282.1_1	Z99497.1	processed_pseudogene		0.00	0.00	0.00	0.00	0.00	0.00	0.00	0.00	0.00	0.00	0.00	0.00
ENSG00000225661.7_4	1	1	[ENST00000436474.6_1]	chrX:969237-970836	-	-	3	1599	730	0	730	1.0	ENST00000436474.6_1	RPL14P5	processed_pseudogene		0.00	0.00	0.00	0.00	0.00	0.00	0.00	0.00	0.00	0.00	0.00	0.00
ENSG00000225661.7_4_PAR_Y	1	1	[ENST00000436474.6_1_PAR_Y]	chrY:919237-920836	-	-	3	1599	730	0	730	1.0	ENST00000436474.6_1_PAR_Y	RPL14P5	processed_pseudogene		0.00	0.00	0.00	0.00	0.00	0.00	0.00	0.00	0.00	0.00	0.00	0.00
ENSG00000225662.2_5	1	1	[ENST00000424588.2_1]	chr3:62764850-62765460	-	-	1	610	610	0	610	1.0	ENST00000424588.2_1	AC012519.1	processed_pseudogene		0.19	0.17	0.00	0.00	0.11	0.14	0.00	0.00	0.00	0.00	0.00	0.15	0.428013406355174	-194242391916863	-0.579941012940556	0.561954396984353	NA	0.428013406355174	-0.0897714408683137	-0.0272534990189843	0.978257545484519	NA	0.428013406355174	-0.825287081793268	-0.24242436646011	0.808451355673388	NA	0.428013406355174	102736539650705	0.306693642361956	0.759076569392928	NA	0.428013406355174	111713683737536	0.333538658923625	0.738727712799827	NA
ENSG00000225663.7_6	12	11	[ENST00000455127.6_3, ENST00000457257.5_1, ENST00000538396.5_3, ENST00000570507.5_1, ENST00000572645.5_1, ENST00000573478.5_1, ENST00000574190.5_3, ENST00000575061.2_1, ENST00000575090.1_1, ENST00000576431.5_1, ENST00000576679.1_3, ENST00000576730.5_3]	chr17:79780236-79791178	-	-	5	10942	3726	339	3387	0.90901774	ENST00000455127.6_3, ENST00000457257.5_1, ENST00000538396.5_3, ENST00000570507.5_1, ENST00000572645.5_1, ENST00000573478.5_1, ENST00000574190.5_3, ENST00000575061.2_1, ENST00000575090.1_1, ENST00000576431.5_1, ENST00000576679.1_3, ENST00000576730.5_3	MCRIP1	lncRNA, protein_coding	FAM195B, AC174470.1	6.28	6.76	6.81	14.58	16.28	13.51	7.34	7.98	9.27	8.41	9.74	7.43	117144809813591	0.328591118121611	160238035306803	0.109071526700948	0.353847250642063	117144809813591	113552507773833	571276575091292	1.11155e+06	2.30862e+07	117144809813591	-0.0443930202780154	-0.225977799143117	0.821218687446712	0.922341274694414	117144809813591	0.762540939338706	401615168437478	5.91562e+09	0.000539083608819501	117144809813591	-0.372984138399627	-182624195928903	0.0678138235857797	0.238564774004682
ENSG00000225664.3_4	1	1	[ENST00000436935.2_1]	chrX:72494620-72495351	+	-	1	731	731	0	731	1.0	ENST00000436935.2_1	YWHAZP8	processed_pseudogene		0.00	0.00	0.00	0.00	0.31	0.00	0.00	0.00	0.00	0.00	0.00	0.00	0.194450536447836	0	0	1	NA	0.194450536447836	197772019420661	0.454372080135898	0.649561044206091	NA	0.194450536447836	0	0	1	NA	0.194450536447836	216383312713975	0.497118534798851	0.619105464890005	NA	0.194450536447836	0	0	1	NA
ENSG00000225665.4_5	1	1	[ENST00000434012.2_1]	chr4:121263210-121263802	+	-	1	592	592	0	592	1.0	ENST00000434012.2_1	SAR1AP3	processed_pseudogene		0.00	0.17	0.00	0.32	0.00	0.00	0.00	0.00	0.00	0.00	0.14	0.00	0.315506067946162	-10109120954441	-0.229369268363667	0.818581919776	NA	0.315506067946162	0.744892371666186	0.170317240225419	0.864760653603902	NA	0.315506067946162	-0.825760221946021	-0.18735498350348	0.851382315526939	NA	0.315506067946162	0.930044245164263	0.212646439921961	0.831602745924971	NA	0.315506067946162	0.185151873498078	0.0420097355168747	0.966490937149647	NA
ENSG00000225669.1_4	1	1	[ENST00000415161.1_1]	chr2:105294680-105295131	+	-	1	451	451	0	451	1.0	ENST00000415161.1_1	RPL23AP27	processed_pseudogene		0.00	0.00	0.00	0.00	0.00	0.00	0.00	0.00	0.00	0.00	0.00	0.00
ENSG00000225670.4_5	2	2	[ENST00000415675.3_1, ENST00000609696.1_2]	chr1:159164114-159177763	-	-	5	13649	5208	390	4818	0.9251152	ENST00000415675.3_1, ENST00000609696.1_2	CADM3-AS1	lncRNA		0.00	0.00	0.00	0.00	0.00	0.00	0.00	0.00	0.00	0.00	0.00	0.00
ENSG00000225671.2_4	1	1	[ENST00000456841.2_1]	chr1:50871101-50871696	-	-	1	595	595	0	595	1.0	ENST00000456841.2_1	FCF1P6	processed_pseudogene		0.25	0.00	0.00	0.00	0.20	0.00	0.00	0.19	0.00	0.18	0.14	0.00	0.450005478586019	-0.049067625809564	-0.014672954729486	0.988293096035644	NA	0.450005478586019	-0.090344923530662	-0.0270163259610147	0.978446712550263	NA	0.450005478586019	-0.781821979786382	-0.237659409493783	0.8121452682224	NA	0.450005478586019	-0.82309927750748	-0.250206943914056	0.802427315548001	NA	0.450005478586019	-0.732754353976818	-0.222746894057322	0.823732501928279	NA
ENSG00000225672.1_4	1	1	[ENST00000423082.1_1]	chr1:111550321-111558152	-	-	3	7831	1315	0	1315	1.0	ENST00000423082.1_1	CCNT2P1	processed_pseudogene		0.00	0.00	0.00	0.00	0.00	0.00	0.00	0.00	0.00	0.00	0.00	0.00
ENSG00000225673.3_5	1	1	[ENST00000460282.1_1]	chr3:60715787-60716377	-	-	1	590	590	0	590	1.0	ENST00000460282.1_1	AC104164.1	processed_pseudogene		0.00	0.00	0.00	0.31	0.00	0.00	0.00	0.00	0.00	0.00	0.15	0.15	0.305916604964921	0	0	1	NA	0.305916604964921	170651243589031	0.390188518913713	0.696397150730537	NA	0.305916604964921	-166287632927303	-0.380250711402386	0.703759318999295	NA	0.305916604964921	0.0928462942302881	0.0213978910346816	0.982928255892134	NA	0.305916604964921	-161366614166002	-0.369006782937577	0.712122668967826	NA
ENSG00000225674.1_4	1	1	[ENST00000451446.1_1]	chr13:24696203-24697953	-	-	1	1750	1750	0	1750	1.0	ENST00000451446.1_1	IPO7P2	processed_pseudogene		0.21	0.37	0.11	0.00	0.11	0.06	0.10	0.00	0.00	0.05	0.14	0.17	224591386412196	-291400054052188	-17892421425974	0.0735758273818937	NA	224591386412196	-223697903242849	-14975656362937	0.134246140490764	NA	224591386412196	-189677408629901	-113998493794986	0.254292576264225	NA	224591386412196	-121975257820561	-0.796139281055169	0.425951084805068	NA	224591386412196	101722645422288	0.752665534034948	0.451650926136207	NA
ENSG00000225675.2_4	1	1	[ENST00000445039.2_1]	chr1:53793904-53802181	+	-	3	8277	567	340	227	0.40035275	ENST00000445039.2_1	LINC01771	lncRNA		1.04	0.37	0.90	0.17	0.43	0.79	1.44	0.61	0.18	0.73	0.62	0.81	377120863513291	-0.00523663964032451	-0.0050167276925653	0.995997247218275	NA	377120863513291	-0.717181492421136	-0.657996074137348	0.510540653814931	0.72666273697511	377120863513291	0.0772134539814621	0.0743750219522104	0.94071198333951	NA	377120863513291	-0.634731398799349	-0.585266264749483	0.558368694645202	0.753205788614959	377120863513291	0.0824500936217867	0.0792363003931212	0.936844671808857	NA
ENSG00000225676.1_5	1	1	[ENST00000432360.1_1]	chr22:30580632-30603098	-	-	3	22466	298	0	298	1.0	ENST00000432360.2_2	AC002378.1	lncRNA		0.00	0.00	0.00	0.00	0.00	0.00	0.00	0.00	0.00	0.00	0.00	0.00
ENSG00000225678.2_5	2	2	[ENST00000416164.1_1, ENST00000540293.1_1]	chr11:102621800-102625674	-	-	7	3874	1000	0	1000	1.0	ENST00000416164.1_1, ENST00000540293.1_1	AP000619.1	lncRNA, transcribed_unprocessed_pseudogene		0.00	0.00	0.00	0.00	0.00	0.00	0.00	0.00	0.00	0.00	0.00	0.00
ENSG00000225680.1_5	1	1	[ENST00000436530.1_1]	chr14:54066549-54080744	-	-	2	14195	726	0	726	1.0	ENST00000436530.1_1	AL163953.1	lncRNA		0.00	0.00	0.00	0.00	0.00	0.00	0.00	0.00	0.00	0.00	0.00	0.00
ENSG00000225681.2_5	1	1	[ENST00000434406.1_1]	chr17:19959599-19959943	+	-	1	344	344	0	344	1.0	ENST00000434406.1_1	AC005730.1	transcribed_processed_pseudogene		0.00	0.00	1.16	0.00	0.00	0.00	0.00	0.00	0.00	0.00	0.00	0.00	0.247011049019482	-240301843225243	-0.554469877268934	0.579257315369303	NA	0.247011049019482	-246860297436374	-0.569602783669953	0.568947140017272	NA	0.247011049019482	0	0	1	NA	0.247011049019482	0	0	1	NA	0.247011049019482	252213391939288	0.581954456100769	0.56059735859287	NA
ENSG00000225683.5_5	6	6	[ENST00000419182.5_1, ENST00000612841.1_1, ENST00000614038.4_1, ENST00000620150.1_1, ENST00000622071.1_1, ENST00000622490.4_1]	chr6:163586445-163613034	-	-	8	26589	4466	267	4199	0.94021493	ENST00000419182.5_2, ENST00000612841.1_2, ENST00000614038.4_2, ENST00000620150.1_2, ENST00000622071.1_1, ENST00000622490.5_2, ENST00000653112.1_1, ENST00000653943.1_1, ENST00000654125.1_1, ENST00000654692.1_1, ENST00000655388.1_1, ENST00000656774.1_1, ENST00000658293.1_1, ENST00000658885.1_1, ENST00000659382.1_1, ENST00000660067.1_1, ENST00000660683.1_1, ENST00000660774.1_1, ENST00000661121.1_1, ENST00000663456.1_1, ENST00000663473.1_1, ENST00000664395.1_1, ENST00000665860.1_1, ENST00000666094.1_1, ENST00000666799.1_1, ENST00000668978.1_1, ENST00000670264.1_1, ENST00000671031.1_1	PACRG-AS3	lncRNA	AL078585.1	0.00	0.00	0.00	0.00	0.00	0.00	0.00	0.00	0.00	0.00	0.00	0.00
ENSG00000225684.3_2	2	2	[ENST00000423546.1_1, ENST00000439875.1_1]	chr9:115865617-115873780	-	-	2	8163	7407	1029	6378	0.86107737	ENST00000423546.1_2, ENST00000439875.1_2, ENST00000659571.1_1, ENST00000660977.1_1, ENST00000668459.1_1	FAM225B	lncRNA		0.00	0.00	0.00	0.00	0.18	0.00	0.00	0.00	0.00	0.03	0.00	0.00	139939283869124	0	0	1	NA	139939283869124	453872916849073	128728914786403	0.197993524630875	NA	139939283869124	-217357156058519	-0.602706697080788	0.546703825551527	NA	139939283869124	247752231112339	0.722207235815527	0.470167075301495	NA	139939283869124	-206120685736734	-0.57155910699181	0.567620706084549	NA
ENSG00000225685.1_4	2	2	[ENST00000426936.1_1, ENST00000456541.1_1]	chrY:9904162-9906760	-	-	6	2598	973	0	973	1.0	ENST00000426936.1_1, ENST00000456541.1_1	TSPY5P	lncRNA, transcribed_unprocessed_pseudogene		0.00	0.00	0.00	0.00	0.00	0.00	0.00	0.00	0.00	0.00	0.00	0.00
ENSG00000225689.1_6	1	1	[ENST00000449485.1_1]	chrX:127457597-127734446	-	-	4	276849	481	0	481	1.0	ENST00000449485.2_2, ENST00000657074.1_1, ENST00000660383.1_1	AL008633.1	lncRNA		0.00	0.23	0.00	0.00	0.00	0.20	0.00	0.00	0.00	0.00	0.00	0.00	0.158778057743236	-101384058161223	-0.230033722505944	0.81806556550256	NA	0.158778057743236	-0.0997562543081857	-0.0226340343225068	0.981942195312634	NA	0.158778057743236	0	0	1	NA	0.158778057743236	104580641633391	0.237280797346135	0.812438958266865	NA	0.158778057743236	11455626706421	0.259920593307282	0.79492502591028	NA
ENSG00000225690.1_4	1	1	[ENST00000421694.1_1]	chr6:41215106-41217387	+	-	2	2281	576	0	576	1.0	ENST00000421694.1_1	TREML5P	unprocessed_pseudogene		0.00	0.00	0.00	0.00	0.00	0.00	0.00	0.00	0.00	0.00	0.00	0.00
ENSG00000225693.1_4	1	1	[ENST00000425356.1_1]	chr9:33019679-33020163	-	-	1	484	484	0	484	1.0	ENST00000425356.1_1, ENST00000489583.1_1	APTX, LAGE3P1	lncRNA, processed_pseudogene	APTX	0.00	0.00	0.45	0.43	0.27	0.79	0.00	0.51	0.00	0.69	0.00	0.00	116717031515777	0.145299294609856	0.0583106352743983	0.953501196206929	NA	116717031515777	170465355954401	0.722104410064153	0.470230287035733	NA	116717031515777	-0.418286836487212	-0.174127237479005	0.861765467766149	NA	116717031515777	114106742844694	0.503589593249947	0.614549807087764	NA	116717031515777	-0.563586131097068	-0.231875812414358	0.81663447147206	NA
ENSG00000225695.1_4	1	1	[ENST00000429216.1_1]	chr2:201927811-201928774	+	-	1	963	963	0	963	1.0	ENST00000429216.1_1	HNRNPA1P35	processed_pseudogene		0.21	0.30	1.08	0.16	0.33	0.19	0.67	0.25	0.28	0.31	0.35	1.01	453850133093922	-0.452583114919043	-0.442363977242227	0.658225841814872	NA	453850133093922	-130402131512998	-120368953398418	0.228709598975891	0.454550699904007	453850133093922	-0.438755577134286	-0.431787775920835	0.665895664788197	NA	453850133093922	-129019377734523	-119819703569302	0.230840319146252	0.442409840770155	453850133093922	0.0138275377847571	0.0138873154482733	0.988919881561348	NA
ENSG00000225697.13_5	22	18	[ENST00000307364.10_1, ENST00000337000.12_1, ENST00000358747.10_3, ENST00000383733.7_3, ENST00000395550.7_2, ENST00000414944.1_3, ENST00000420764.6_2, ENST00000421649.5_2, ENST00000426599.1_3, ENST00000431213.5_1, ENST00000431739.5_3, ENST00000444531.5_3, ENST00000455886.6_1, ENST00000462009.6_1, ENST00000466257.1_1, ENST00000469693.5_1, ENST00000480524.5_1, ENST00000482282.5_1, ENST00000485361.1_1, ENST00000489483.5_1, ENST00000494717.1_1, ENST00000496469.1_1]	chr3:48663155-48672926	-	-	12	9771	6373	165	6208	0.97410953	ENST00000307364.10_1, ENST00000337000.12_1, ENST00000358747.10_3, ENST00000383733.7_3, ENST00000395550.7_2, ENST00000414944.1_3, ENST00000420764.6_2, ENST00000421649.5_2, ENST00000426599.1_3, ENST00000431213.5_1, ENST00000431739.5_3, ENST00000444531.5_3, ENST00000455886.6_1, ENST00000462009.6_1, ENST00000466257.1_1, ENST00000469693.5_1, ENST00000480524.5_1, ENST00000482282.5_1, ENST00000485361.1_1, ENST00000489483.5_1, ENST00000494717.1_1, ENST00000496469.1_1	SLC26A6	lncRNA, nonsense_mediated_decay, protein_coding, retained_intron	SLC26A6	3.95	3.78	3.53	7.07	6.85	5.05	4.97	4.03	5.62	3.74	5.43	4.73	13702109737546	0.398052429171866	186391763582343	0.0623332717050814	0.251682495848746	13702109737546	0.728803715566447	342766493377691	0.000608796361291538	0.00427180849821377	13702109737546	0.0798733947485992	0.384265605439588	0.700781597592833	0.860648542321133	13702109737546	0.41062468114318	198464076292257	0.0471844537338063	0.142948263621944	13702109737546	-0.318179034423267	-149721383930811	0.134337625479753	0.366689498781185
ENSG00000225698.3_4	2	2	[ENST00000433072.2_3, ENST00000621503.1_3]	chr14:107198928-107199471	-	-	2	543	440	0	440	1.0	ENST00000433072.2_3, ENST00000621503.1_3	IGHV3-72	IG_V_gene, protein_coding		0.00	0.00	0.00	0.00	0.00	0.00	0.00	0.00	0.00	0.00	0.00	0.00
ENSG00000225701.1_4	1	1	[ENST00000415667.1_1]	chr7:88078102-88078332	-	-	1	230	230	0	230	1.0	ENST00000415667.1_1	EIF4A1P13	processed_pseudogene		0.00	0.91	0.85	0.78	0.00	0.00	0.00	0.00	0.00	0.00	0.00	0.00	0.244410351003527	-18621631162872	-0.425671693153991	0.670347091273986	NA	0.244410351003527	-101069650518853	-0.231035019899982	0.817287595946971	NA	0.244410351003527	0	0	1	NA	0.244410351003527	0.93206242347853	0.211473664308389	0.832517680351169	NA	0.244410351003527	194275892866706	0.444095082392449	0.656973841707195	NA
ENSG00000225703.1_5	1	1	[ENST00000434531.1_1]	chr7:76601995-76606278	-	-	2	4283	453	0	453	1.0	ENST00000434531.1_1	AC114737.1	lncRNA		0.00	0.00	0.00	0.00	0.00	0.00	0.00	0.00	0.00	0.00	0.00	0.00
ENSG00000225705.2_5	1	1	[ENST00000424687.1_1]	chr7:48886021-48892494	-	-	4	6473	1714	0	1714	1.0	ENST00000424687.1_1	AC004899.1	processed_pseudogene		0.00	0.00	0.00	0.00	0.00	0.00	0.00	0.00	0.00	0.00	0.00	0.00
ENSG00000225706.1_4	2	2	[ENST00000430766.1_1, ENST00000447950.1_1]	chr9:8858129-8862255	+	-	2	4126	2494	730	1764	0.7072975	ENST00000430766.1_2, ENST00000447950.1_1, ENST00000665783.1_1, ENST00000666050.1_1	PTPRD-AS1	lncRNA		0.00	0.00	0.00	0.00	0.12	0.04	0.00	0.06	0.15	0.00	0.05	0.00	0.733345222271814	297899091712765	103110730520526	0.302490502447162	NA	0.733345222271814	258578598225697	0.887463833034446	0.374829229731542	NA	0.733345222271814	216112924223557	0.748014992992504	0.454451114153844	NA	0.733345222271814	176792430736489	0.606759591649486	0.544010468313199	NA	0.733345222271814	-0.817861674892074	-0.269095666714948	0.787856064950011	NA
ENSG00000225708.6_5	2	2	[ENST00000441277.6_1, ENST00000452842.1_1]	chr20:56644109-56647126	-	-	2	3017	1024	192	832	0.8125	ENST00000441277.6_1, ENST00000452842.1_1	AL354984.2	lncRNA		0.00	0.00	0.00	0.00	0.00	0.00	0.00	0.00	0.00	0.00	0.00	0.00
ENSG00000225710.1_5	1	1	[ENST00000438396.1_1]	chr1:16875145-16879026	-	-	3	3881	882	0	882	1.0	ENST00000438396.1_1	AL355149.1	unprocessed_pseudogene		0.00	0.00	0.00	0.20	0.00	0.00	0.00	0.00	0.00	0.00	0.00	0.00	0.158650226718804	0	0	1	NA	0.158650226718804	171725309421758	0.392642563892727	0.694583497724385	NA	0.158650226718804	0	0	1	NA	0.158650226718804	190397706431445	0.435325596462564	0.663326108084558	NA	0.158650226718804	0	0	1	NA
ENSG00000225711.1_5	1	1	[ENST00000443050.1_1]	chr1:179190072-179191260	+	-	2	1188	721	0	721	1.0	ENST00000443050.1_1	AL512326.1	processed_pseudogene		0.00	0.00	0.00	0.00	0.00	0.00	0.00	0.00	0.00	0.00	0.00	0.00
ENSG00000225712.1_4	1	1	[ENST00000433580.1_1]	chr1:209441142-209441568	-	-	1	426	426	0	426	1.0	ENST00000433580.1_1	ATP5MC2P1	processed_pseudogene		0.30	0.24	0.53	0.25	0.29	0.00	0.23	0.94	0.00	0.00	0.24	0.46	111682751085989	0.0380125954368741	0.0206375113793707	0.983534817077739	NA	111682751085989	-104886909213188	-0.530535766348733	0.595740517743963	NA	111682751085989	0.657178520436671	0.347408777168186	0.728284240280931	NA	111682751085989	-0.429703167132087	-0.212364482859623	0.831822692385777	NA	111682751085989	0.619165924999797	0.325874170354626	0.74451955895444	NA
ENSG00000225713.5_4	1	1	[ENST00000488676.2_1]	chr1:174059273-174059612	-	-	1	339	339	0	339	1.0	ENST00000488676.2_1	RPL30P1	processed_pseudogene		0.00	0.00	0.00	0.00	0.18	0.00	0.00	0.00	0.00	0.00	0.55	0.00	0.145315948806514	0	0	1	NA	0.145315948806514	0	0	1	NA	0.145315948806514	-164181863808814	-0.375142170140334	0.707554736091624	NA	0.145315948806514	-170850982445738	-0.390380562374038	0.696255158926627	NA	0.145315948806514	-158113146617498	-0.361284443618571	0.7178868216872	NA
ENSG00000225715.1_5	1	1	[ENST00000415494.1_1]	chrX:79965426-79966204	+	-	1	778	778	0	778	1.0	ENST00000415494.1_1	AL512504.1	processed_pseudogene		0.00	0.10	0.00	0.10	0.00	0.00	0.10	0.12	0.00	0.00	0.00	0.00	0.335379267807076	0.858747389791097	0.212179279151832	0.831967171551129	NA	0.335379267807076	-0.082401897695291	-0.0201461429088176	0.983926790885073	NA	0.335379267807076	200684098929912	0.495839797358042	0.620007443955313	NA	0.335379267807076	106569170181273	0.260541673663398	0.794445973991034	NA	0.335379267807076	114809359950802	0.2806932652682	0.778945674712567	NA
ENSG00000225716.1_4	1	1	[ENST00000443934.1_1]	chrY:20602682-20603011	+	-	1	329	329	0	329	1.0	ENST00000443934.1_1	ELOCP13	processed_pseudogene		0.00	0.00	0.00	0.00	0.00	0.00	0.00	0.00	0.00	0.00	0.00	0.00
ENSG00000225718.1_6	3	3	[ENST00000421513.1_2, ENST00000426356.1_1, ENST00000435148.1_1]	chr7:68689682-68895909	-	-	6	206227	1530	509	1021	0.66732025	ENST00000421513.1_2, ENST00000426356.2_2, ENST00000435148.1_2, ENST00000662641.1_1, ENST00000670444.1_1	AC092100.1	lncRNA		0.00	0.00	0.00	0.00	0.00	0.00	0.00	0.00	0.00	0.00	0.00	0.00
ENSG00000225719.2_4	1	1	[ENST00000435192.2_1]	chr1:164312241-164313101	+	-	1	860	860	0	860	1.0	ENST00000435192.2_1	NMNAT1P2	processed_pseudogene		0.00	0.00	0.00	0.00	0.13	0.00	0.00	0.00	0.00	0.00	0.00	0.00
ENSG00000225720.6_5	2	2	[ENST00000424436.1_1, ENST00000560933.5_1]	chr22:39487590-39488860	+	-	3	1270	640	326	314	0.490625	ENST00000424436.1_1, ENST00000560933.5_1	AL031846.1	lncRNA, transcribed_unprocessed_pseudogene		0.00	0.00	0.00	0.00	0.00	0.00	0.00	0.00	0.00	0.00	0.00	0.00
ENSG00000225721.5_5	2	2	[ENST00000428791.1_1, ENST00000440985.5_1]	chr1:45224708-45241482	-	-	4	16774	765	0	765	1.0	ENST00000428791.1_1, ENST00000440985.5_1	AL592166.1	lncRNA		0.00	0.00	0.00	0.00	0.75	0.64	0.00	0.00	0.00	0.00	0.00	0.00	0.601195049660906	0	0	1	NA	0.601195049660906	363056896298664	0.84795017535558	0.396465719390747	NA	0.601195049660906	0	0	1	NA	0.601195049660906	381527280960168	0.891067430536435	0.37289299639858	NA	0.601195049660906	0	0	1	NA
ENSG00000225722.1_5	1	1	[ENST00000427883.1_1]	chrX:3871096-3871602	+	-	2	506	474	0	474	1.0	ENST00000427883.1_1	BX890604.1	processed_pseudogene		0.00	0.12	0.67	0.12	0.00	0.08	0.50	0.00	0.11	0.00	0.00	0.00	0.475041105558783	-0.732582969810009	-0.176130680678777	0.860191277994394	NA	0.475041105558783	-149793504926306	-0.35803761746556	0.720315162393908	NA	0.475041105558783	181024470967067	0.427255753658452	0.66919305638808	NA	0.475041105558783	104489263021763	0.245228790041672	0.806279285607831	NA	0.475041105558783	254282767948068	0.607788678444135	0.543327639107955	NA
ENSG00000225723.1_4	1	1	[ENST00000441157.1_1]	chr1:238112513-238113034	+	-	1	521	521	0	521	1.0	ENST00000441157.1_1	MTND6P15	processed_pseudogene		0.00	0.00	0.00	0.00	0.00	0.00	0.00	0.00	0.00	0.00	0.00	0.00
ENSG00000225724.1_4	1	1	[ENST00000436538.1_1]	chr22:22693925-22695567	+	-	3	1642	1640	0	1640	1.0	ENST00000436538.1_1	ASH2LP3	unprocessed_pseudogene		0.00	0.00	0.00	0.05	0.00	0.00	0.00	0.00	0.00	0.00	0.00	0.00
ENSG00000225725.4_2	2	2	[ENST00000529252.2_1, ENST00000533615.1_1]	chr8:7812535-7866277	+	-	11	53742	2841	128	2713	0.95494545	ENST00000529252.2_1, ENST00000533615.1_1	FAM66E	lncRNA		0.28	0.04	0.00	0.06	0.03	0.31	0.07	0.06	0.00	0.15	0.04	0.17	25442805507662	-135607206704979	-0.835661228171685	0.403345512978121	NA	25442805507662	0.516767171695954	0.357756417680141	0.7205256083551	NA	25442805507662	-159285747584384	-0.998449078940689	0.318061644873233	NA	25442805507662	0.27998176290191	0.198064371338194	0.842994700127606	NA	25442805507662	-0.236785408794045	-0.163091939385614	0.870446046264069	NA
ENSG00000225726.1_5	1	1	[ENST00000442564.1_1]	chr7:76701067-76701554	-	-	1	487	487	0	487	1.0	ENST00000442564.1_1	AC007000.2	processed_pseudogene		0.00	0.68	0.67	0.00	0.53	0.20	0.20	0.51	1.13	1.36	0.96	0.20	241968828069605	0.433861783726923	0.304505051319124	0.760743144961416	NA	241968828069605	-100036690471292	-0.639992978975267	0.52217716393637	NA	241968828069605	-0.454335574961173	-0.334769231219371	0.737799172499954	NA	241968828069605	-188856426340102	-125763087132635	0.208525283302227	NA	241968828069605	-0.888197358688096	-0.637039743803135	0.524098955963496	NA
ENSG00000225727.3_5	3	3	[ENST00000422303.1_1, ENST00000426579.2_2, ENST00000647828.1_1]	chr13:45011192-45039057	+	-	4	27865	850	86	764	0.8988235	ENST00000422303.1_1, ENST00000426579.2_2, ENST00000647828.1_1	AL139184.1	lncRNA, transcribed_processed_pseudogene		0.00	0.00	0.00	0.00	0.00	0.00	0.00	0.00	0.00	0.00	0.00	0.00
ENSG00000225728.2_5	1	1	[ENST00000451535.2_1]	chrX:107182492-107182872	-	-	1	380	380	0	380	1.0	ENST00000451535.2_1	AL034399.1	processed_pseudogene		0.00	0.00	0.00	0.00	0.00	0.00	0.00	0.00	0.00	0.00	0.00	0.00
ENSG00000225730.1_5	1	1	[ENST00000451135.1_1]	chr6:46871207-46876815	+	-	4	5608	781	114	667	0.8540333	ENST00000451135.1_1	AL096772.1	lncRNA		0.00	0.00	0.00	0.00	0.00	0.00	0.00	0.00	0.00	0.00	0.00	0.00
ENSG00000225731.1_4	1	1	[ENST00000437426.1_1]	chr21:44153703-44161868	-	-	2	8165	1754	481	1273	0.7257697	ENST00000437426.1_1	AP001627.1	lncRNA		0.16	0.00	0.00	0.00	0.00	0.04	0.00	0.00	0.00	0.00	0.00	0.00	0.36493347546198	-261376041194751	-0.604859583397285	0.545272299707736	NA	0.36493347546198	-167995369635741	-0.388764053606715	0.697450694191195	NA	0.36493347546198	0	0	1	NA	0.36493347546198	107901479969656	0.244815376939257	0.80659938708798	NA	0.36493347546198	275896849605397	0.638462702052338	0.523172525913385	NA
ENSG00000225733.5_6	5	4	[ENST00000417835.1_1, ENST00000424349.1_1, ENST00000426200.1_1, ENST00000430166.5_1, ENST00000440079.1_1]	chr3:14961853-14989931	-	-	9	28078	5131	1952	3179	0.61956733	ENST00000417835.1_1, ENST00000424349.1_2, ENST00000426200.1_1, ENST00000430166.5_1, ENST00000440079.1_1, ENST00000655923.1_1, ENST00000661022.1_1, ENST00000665449.1_1, ENST00000665738.1_1	FGD5-AS1	lncRNA		47.46	52.68	47.87	46.48	49.18	51.89	51.75	45.59	53.16	47.85	48.66	50.45	207464917621573	0.0442977541244669	0.5619938791562	0.574120189411144	0.82014586837823	207464917621573	-0.0229648152596949	-0.291085192153602	0.770986164764923	0.890628229752744	207464917621573	0.0442358418387831	0.56428999742732	0.572556787647387	0.783058065201329	207464917621573	-0.0230267275453787	-0.293469678729799	0.769163172577398	0.884316500688006	207464917621573	-6.19123e+09	-0.000787792026892904	0.999371432969635	0.999513084172055
ENSG00000225735.1_4	1	1	[ENST00000433383.1_1]	chr21:18582786-18583665	-	-	1	879	879	0	879	1.0	ENST00000433383.1_1	NEK4P1	processed_pseudogene		0.00	0.00	0.00	0.00	0.00	0.00	0.00	0.00	0.00	0.00	0.00	0.00
ENSG00000225738.2_3	3	3	[ENST00000448936.2_1, ENST00000502725.1_1, ENST00000505481.1_1]	chr10:83988740-83992676	-	-	4	3936	813	260	553	0.6801968	ENST00000448936.2_1, ENST00000502725.1_1, ENST00000505481.1_1	NRG3-AS1	lncRNA, retained_intron		0.00	0.00	0.00	0.00	0.00	0.00	0.00	0.00	0.00	0.00	0.00	0.00
ENSG00000225739.1_4	1	1	[ENST00000434232.1_1]	chr7:36858563-36859295	+	-	1	732	732	0	732	1.0	ENST00000434232.1_1	NPM1P18	processed_pseudogene		0.29	0.06	0.00	1.02	0.32	0.00	0.52	0.26	0.00	0.16	0.53	0.27	219094822118669	162865369665828	0.860552662209392	0.389484467326708	NA	219094822118669	215874802952723	115700395973379	0.2472707425621	NA	219094822118669	-0.0739577422494051	-0.0437265699073381	0.965122359744513	NA	219094822118669	0.456136590619551	0.274554098853271	0.783658835266206	NA	219094822118669	-170261143890768	-0.90509253613345	0.365416365961659	NA
ENSG00000225740.1_4	1	1	[ENST00000429066.1_1]	chrY:19949080-19949408	-	-	1	328	328	0	328	1.0	ENST00000429066.1_1	ELOCP6	processed_pseudogene		0.00	0.00	0.00	0.00	0.00	0.00	0.00	0.00	0.00	0.00	0.00	0.00
ENSG00000225741.1_5	1	1	[ENST00000444224.1_1]	chr22:22457628-22459267	+	-	2	1639	1262	57	1205	0.9548336	ENST00000444224.1_1	AC245517.1	unprocessed_pseudogene		0.00	0.00	0.00	0.00	0.00	0.00	0.00	0.00	0.00	0.00	0.00	0.00
ENSG00000225742.5_4	2	2	[ENST00000415869.5_1, ENST00000432908.1_1]	chr3:193920804-193967942	-	-	4	47138	970	0	970	1.0	ENST00000415869.6_2, ENST00000432908.2_2, ENST00000653788.1_1, ENST00000654010.1_1, ENST00000657249.1_1, ENST00000658228.1_1, ENST00000662346.1_1, ENST00000662552.1_1, ENST00000664894.1_1, ENST00000666638.1_1, ENST00000667386.1_1	LINC02036	lncRNA		0.11	0.00	0.00	0.67	0.34	0.09	0.00	0.00	0.30	0.00	0.00	0.00	0.968706578574989	113649487921299	0.420717307895522	0.673961521069784	NA	0.968706578574989	288393201345796	111773070771798	0.263682023544574	NA	0.968706578574989	208800728357232	0.772948568974394	0.439552819059977	NA	0.968706578574989	383544441781729	148649503555413	0.137148229018324	NA	0.968706578574989	0.951512404359332	0.340217975567763	0.733692382208609	NA
ENSG00000225744.1_5	1	1	[ENST00000426124.1_1]	chr2:112365417-112370095	+	-	2	4678	792	131	661	0.834596	ENST00000426124.1_1	AC017002.2	lncRNA		0.00	0.00	0.00	0.00	0.00	0.00	0.00	0.00	0.00	0.00	0.00	0.00
ENSG00000225746.11_7	25	25	[ENST00000414488.5_1, ENST00000423708.3_2, ENST00000427085.6_1, ENST00000434716.6_2, ENST00000442197.1_1, ENST00000443252.3_1, ENST00000553421.1_1, ENST00000553465.5_1, ENST00000553584.5_2, ENST00000554323.1_1, ENST00000554369.5_1, ENST00000554485.1_1, ENST00000554693.3_2, ENST00000554852.5_2, ENST00000555354.5_1, ENST00000556475.1_2, ENST00000556637.5_1, ENST00000556720.5_1, ENST00000614605.1_1, ENST00000636052.1_1, ENST00000636391.2_2, ENST00000637332.1_1, ENST00000638012.1_1, ENST00000648818.1_1, ENST00000649300.1_1]	chr14:101361106-101505196	+	-	62	144090	11109	1470	9639	0.8676749	ENST00000363543.1, ENST00000364802.1, ENST00000410253.1, ENST00000414488.5_1, ENST00000423708.3_2, ENST00000427085.6_1, ENST00000434716.6_2, ENST00000442197.1_2, ENST00000443252.3_1, ENST00000553421.1_1, ENST00000553465.5_1, ENST00000553584.5_2, ENST00000554323.1_1, ENST00000554369.5_1, ENST00000554485.1_2, ENST00000554693.4_3, ENST00000554852.5_2, ENST00000555354.5_2, ENST00000556475.1_2, ENST00000556637.5_2, ENST00000556720.5_1, ENST00000614605.1_1, ENST00000636052.1_1, ENST00000636391.2_2, ENST00000637332.1_2, ENST00000637474.1_1, ENST00000638012.2_2, ENST00000648818.1_1, ENST00000649300.1_1, ENST00000653102.1_1, ENST00000654340.1_1, ENST00000655773.1_1, ENST00000656987.1_1, ENST00000657772.1_1, ENST00000658511.1_1, ENST00000660698.1_1, ENST00000661496.1_1, ENST00000661815.1_1, ENST00000662228.1_1, ENST00000662832.1_1, ENST00000663218.1_1, ENST00000664819.1_1, ENST00000665015.1_1, ENST00000665480.1_1, ENST00000665787.1_1, ENST00000666001.1_1, ENST00000666972.1_1, ENST00000667813.1_1, ENST00000667814.1_1, ENST00000668102.1_1, ENST00000668545.1_1, ENST00000668595.1_1, ENST00000668725.1_1, ENST00000669238.1_1, ENST00000670454.1_1, ENST00000670680.1_1, ENST00000670877.1_1	AL117190.1, MEG8, SNORD113, SNORD113-4, SNORD114-26	lncRNA, misc_RNA, snoRNA		2.67	2.58	0.73	0.83	1.25	0.62	0.90	1.63	1.24	4.07	2.60	1.06	75811481263472	-0.694481323758161	-0.845914156945074	0.397600634316262	0.694164163168511	75811481263472	-110141019001337	-130156449528225	0.193065303597004	0.405861639326756	75811481263472	-109418402034419	-136204523494041	0.173183609889873	NA	75811481263472	-15011128865994	-181050404416919	0.070217657771612	0.192550071319239	75811481263472	-0.399702696586031	-0.516309558616929	0.605638221254977	NA
ENSG00000225750.1_5	1	1	[ENST00000413004.1_1]	chr1:29471005-29473506	-	-	3	2501	279	87	192	0.68817204	ENST00000413004.1_1	AL357500.1	lncRNA		0.00	0.00	0.00	0.00	0.00	0.00	0.00	0.00	0.00	0.00	0.00	0.00
ENSG00000225751.2_5	1	1	[ENST00000445617.2_1]	chr17:9355513-9373331	+	-	5	17818	715	0	715	1.0	ENST00000445617.2_1	AC087501.1	lncRNA		0.00	0.00	0.00	0.00	0.00	0.00	0.00	0.00	0.00	0.00	0.00	0.00
ENSG00000225752.1_5	1	1	[ENST00000423500.1_1]	chr6:143415170-143420782	-	-	2	5612	455	242	213	0.46813187	ENST00000423500.1_1	AL023581.1	lncRNA		0.00	0.00	0.00	0.00	0.00	0.00	0.00	0.00	0.00	0.00	0.00	0.00
ENSG00000225755.2_5	1	1	[ENST00000450164.2_1]	chr1:163207003-163208987	+	-	4	1984	1133	0	1133	1.0	ENST00000450164.2_1	AL451063.1	processed_pseudogene		0.00	0.00	0.00	0.00	0.00	0.00	0.00	0.00	0.00	0.00	0.00	0.00
ENSG00000225756.1_5	1	1	[ENST00000425189.1_1]	chr9:136519707-136522435	-	-	2	2728	2139	293	1846	0.8630201	ENST00000425189.1_1	DBH-AS1	lncRNA		0.00	0.04	0.00	0.00	0.05	0.03	0.00	0.00	0.00	0.00	0.00	0.00	0.256529075079803	-100407105627733	-0.227817081822941	0.819788446481675	NA	0.256529075079803	0.867257694205332	0.198679322384328	0.842513599909401	NA	0.256529075079803	0	0	1	NA	0.256529075079803	201721070486955	0.462109808123692	0.644002576944065	NA	0.256529075079803	114995301066421	0.260916732421641	0.794156721063952	NA
ENSG00000225758.1_4	1	1	[ENST00000419392.1_1]	chrX:139553030-139553439	-	-	1	409	409	0	409	1.0	ENST00000419392.1_1	RPS17P17	processed_pseudogene		0.00	0.00	0.00	0.00	0.00	0.00	0.00	0.00	0.00	0.00	0.00	0.00
ENSG00000225759.1_2	1	1	[ENST00000457816.1_2]	chr20:36247699-36251521	-	-	3	3822	543	340	203	0.37384897	ENST00000457816.1_2	LINC00489	lncRNA		0.00	0.00	0.00	0.00	0.00	0.00	0.00	0.00	0.00	0.00	0.00	0.00
ENSG00000225760.2_5	2	2	[ENST00000440735.2_2, ENST00000636375.1_1]	chr13:111618050-111642926	+	-	4	24876	1189	468	721	0.6063919	ENST00000440735.2_2, ENST00000636375.1_1	LINC00431	lncRNA, transcribed_unprocessed_pseudogene		0.00	0.00	0.00	0.00	0.00	0.00	0.00	0.00	0.00	0.00	0.07	0.00
ENSG00000225761.1_6	1	1	[ENST00000416076.1_1]	chr10:75764894-75787673	+	-	2	22779	442	51	391	0.88461536	ENST00000416076.1_1	AL596247.1	lncRNA		0.00	0.00	0.00	0.00	0.00	0.00	0.00	0.00	0.00	0.00	0.00	0.00
ENSG00000225762.1_5	1	1	[ENST00000420876.1_1]	chr1:47846599-47874149	-	-	3	27550	483	0	483	1.0	ENST00000420876.1_1	LINC01389	lncRNA		1.05	1.38	1.13	1.52	0.54	1.58	1.59	2.84	1.60	1.84	0.39	0.41	589632622712502	0.772353797149437	0.905099053113769	0.365412913731048	NA	589632622712502	0.0394973771737934	0.0448346832851983	0.96423907961478	0.985590345715904	589632622712502	122940389547336	141278733457551	0.157718263362292	NA	589632622712502	0.496547475497719	0.553380627114858	0.580002801721428	0.769310048035489	589632622712502	0.457050098323926	0.505407617259131	0.613272569865119	NA
ENSG00000225764.1_6	1	1	[ENST00000412203.1_1]	chr3:189838752-189862635	+	-	4	23883	730	425	305	0.4178082	ENST00000412203.2_2	P3H2-AS1	lncRNA		0.22	0.00	0.13	0.39	0.00	1.14	0.00	0.00	0.00	0.00	0.00	0.00	116257882840528	-193006593440095	-0.672192147509838	0.501461379393048	NA	116257882840528	246209556850376	0.928402663728463	0.353198737309602	NA	116257882840528	0	0	1	NA	116257882840528	453119681894194	166605230398547	0.0957029972207138	NA	116257882840528	206910125043819	0.720614559408313	0.471146693507595	NA
ENSG00000225765.1_4	1	1	[ENST00000449772.1_1]	chr2:105028684-105030466	-	-	2	1782	493	0	493	1.0	ENST00000449772.1_2, ENST00000658461.1_1, ENST00000661379.1_1	LINC01831	lncRNA		0.00	0.00	0.00	0.00	0.00	0.00	0.00	0.00	0.00	0.00	0.00	0.00
ENSG00000225766.10_4	4	3	[ENST00000558622.5_2, ENST00000558682.1_1, ENST00000559270.5_3, ENST00000646801.1_1]	chr14:24505661-24520237	+	-	9	14576	1272	183	1089	0.8561321	ENST00000558293.7_3, ENST00000558622.5_2, ENST00000558682.1_1, ENST00000559270.5_3, ENST00000646801.1_1	AL136419.1, DHRS4L1	lncRNA, transcribed_unprocessed_pseudogene		0.58	0.23	0.65	0.66	0.54	0.59	0.14	1.29	0.49	1.12	0.00	0.20	283193628311793	0.328345516154172	0.24096950759982	0.809578749648179	NA	283193628311793	0.337480969920595	0.248730754514222	0.803569057639558	NA	283193628311793	0.470230152763606	0.348157651248221	0.72772178991226	NA	283193628311793	0.479365606530029	0.356463144365416	0.721493748278148	NA	283193628311793	0.141884636609434	0.102586507163463	0.918291152059007	NA
ENSG00000225767.1_5	1	1	[ENST00000424664.1_1]	chr1:50927140-50936822	+	-	5	9682	503	190	313	0.6222664	ENST00000424664.1_1	AL049637.1	lncRNA		0.00	0.00	0.00	0.00	0.00	0.00	0.00	0.00	0.00	0.00	0.00	0.00
ENSG00000225768.1_6	1	1	[ENST00000447860.1_1]	chr10:106234696-106240032	-	-	3	5336	1013	552	461	0.4550839	ENST00000447860.1_1	LINC02620	lncRNA		0.00	0.35	0.17	0.08	0.10	0.63	0.00	0.00	0.17	0.26	0.60	0.47	273367286230201	-15856753142132	-0.93751740057963	0.348492477364066	NA	273367286230201	0.623959384553703	0.436806463435533	0.66225171117377	NA	273367286230201	-292160356031364	-180255284637407	0.0714584681307569	NA	273367286230201	-0.711968861546742	-0.529664534955177	0.596344541268792	NA	273367286230201	-133592824610045	-0.958097829524341	0.338013429852133	NA
ENSG00000225769.1_4	1	1	[ENST00000426910.1_1]	chrX:134566884-134572559	+	-	1	5675	5675	0	5675	1.0	ENST00000426910.1_1	CROCCP1	processed_pseudogene		0.00	0.00	0.00	0.00	0.00	0.00	0.00	0.00	0.01	0.00	0.00	0.00
ENSG00000225770.1_4	1	1	[ENST00000439929.1_1]	chr3:196263402-196263573	+	-	1	171	171	0	171	1.0	ENST00000439929.1_1	RPS29P3	processed_pseudogene		0.00	0.00	0.00	0.00	1.99	1.06	0.00	0.00	0.00	0.00	0.00	0.00	0.156825181605157	0	0	1	NA	0.156825181605157	16421998406953	0.376197120297567	0.706770356115139	NA	0.156825181605157	0	0	1	NA	0.156825181605157	177534041032587	0.406687209150879	0.684237736075613	NA	0.156825181605157	0	0	1	NA
ENSG00000225774.2_4	1	1	[ENST00000448467.1_1]	chr22:30938522-30940292	+	-	1	1770	1770	0	1770	1.0	ENST00000448467.1_1	SIRPAP1	processed_pseudogene		0.00	0.00	0.00	0.00	0.00	0.00	0.00	0.00	0.00	0.00	0.00	0.00
ENSG00000225775.1_5	1	1	[ENST00000431369.1_1]	chr6:9124453-9162010	-	-	3	37557	661	55	606	0.91679275	ENST00000431369.1_1	AL137220.1	lncRNA		0.00	0.00	0.00	0.00	0.00	0.00	0.00	0.00	0.00	0.00	0.00	0.00
ENSG00000225777.1_4	1	1	[ENST00000445147.1_1]	chr13:23278877-23280345	-	-	2	1468	1181	0	1181	1.0	ENST00000445147.1_1	DDX39AP1	processed_pseudogene		0.00	0.00	0.00	0.00	0.00	0.00	0.00	0.00	0.00	0.00	0.00	0.00
ENSG00000225778.5_5	2	2	[ENST00000445498.5_1, ENST00000453242.1_1]	chr10:11891606-11936699	-	-	7	45093	3274	890	2384	0.7281613	ENST00000445498.5_1, ENST00000453242.1_1	PROSER2-AS1	lncRNA		0.00	0.02	0.00	0.00	0.00	0.07	0.02	0.06	1.17	0.00	0.00	0.00	268367793986637	476739108615745	216232947630242	0.0305927892510707	NA	268367793986637	0.948177985065139	0.397484271155939	0.691010383061629	NA	268367793986637	560760056410864	253235164997824	0.0113300301545283	NA	268367793986637	178838746301632	0.746916824906744	0.455113769275656	NA	268367793986637	0.840209477951183	0.340572744798898	0.733425250542843	NA
ENSG00000225779.1_5	1	1	[ENST00000457027.1_1]	chr1:46836257-46836627	+	-	1	370	370	0	370	1.0	ENST00000457027.1_1	AL122001.1	processed_pseudogene		0.00	0.00	0.00	0.65	0.00	0.00	0.00	0.40	0.00	0.00	0.00	0.00	0.254946743426083	0.903883807401622	0.205085257683457	0.837505514296956	NA	0.254946743426083	167937711277461	0.38398859501142	0.700986900602211	NA	0.254946743426083	108462030938743	0.246087199131401	0.805614732049887	NA	0.254946743426083	186011361476042	0.425303531233574	0.670615419681421	NA	0.254946743426083	0	0	1	NA
ENSG00000225781.1_2	1	1	[ENST00000418316.1_1]	chr7:142749416-142750444	+	-	1	1028	1028	0	1028	1.0	ENST00000418316.1_1	OR6V1	protein_coding	OR6V1	0.00	0.00	0.00	0.00	0.00	0.00	0.00	0.00	0.00	0.00	0.00	0.00
ENSG00000225783.7_5	23	19	[ENST00000413665.5_1, ENST00000418918.5_1, ENST00000419237.1_1, ENST00000421867.5_1, ENST00000422403.5_1, ENST00000425476.5_1, ENST00000430483.5_1, ENST00000436238.5_1, ENST00000439738.5_1, ENST00000440347.5_1, ENST00000449717.1_1, ENST00000450203.5_1, ENST00000451141.1_1, ENST00000452429.5_1, ENST00000453023.1_1, ENST00000455640.5_1, ENST00000458302.5_1, ENST00000613780.4_1, ENST00000616213.4_1, ENST00000616469.4_1, ENST00000620145.4_1, ENST00000643002.1_1, ENST00000643270.1_1]	chr22:27042391-27072438	+	-	13	30047	11828	2573	9255	0.78246534	ENST00000413665.5_1, ENST00000418918.5_1, ENST00000419237.1_1, ENST00000421253.1_1, ENST00000421867.6_2, ENST00000422403.5_1, ENST00000425476.5_1, ENST00000430483.5_1, ENST00000435162.5_1, ENST00000436238.6_2, ENST00000437071.5_2, ENST00000439738.5_1, ENST00000440347.5_1, ENST00000440816.5_1, ENST00000444388.5_1, ENST00000449017.6_2, ENST00000449717.1_1, ENST00000450203.5_1, ENST00000450963.5_1, ENST00000451141.1_1, ENST00000452429.5_1, ENST00000453023.1_1, ENST00000455640.5_1, ENST00000458302.5_1, ENST00000613780.4_1, ENST00000616213.4_1, ENST00000616469.4_1, ENST00000620145.4_1, ENST00000643002.1_1, ENST00000643270.1_1, ENST00000651474.1_1, ENST00000656640.1_1, ENST00000660931.1_1, ENST00000665574.1_1, ENST00000668051.1_1, ENST00000669142.1_1, ENST00000670887.1_1	MIAT, MIATNB	lncRNA		0.04	0.05	0.22	0.00	0.01	0.01	0.03	0.01	0.03	0.02	0.05	0.05	423414473349713	-166310175516898	-155904678643288	0.118985306992902	NA	423414473349713	-345634419531354	-255858096888678	0.0105100341665136	0.0469018838919725	423414473349713	-0.718227936920288	-0.683951220021927	0.494005968955294	NA	423414473349713	-251147037706485	-187732358277099	0.0604737579331249	0.172261633366761	423414473349713	0.944873818248691	0.926056907985171	0.354416406712044	NA
ENSG00000225784.5	1	1	[ENST00000404618.2]	chr10:51287080-51371070	-	-	13	83990	2353	0	2353	1.0	ENST00000399508.2, ENST00000404618.2, ENST00000418400.1, ENST00000432221.2, ENST00000602930.1	AGAP8, RP11-592B15.3, RP11-592B15.4	processed_transcript, protein_coding, unprocessed_pseudogene	AGAP8	13.71	14.57	12.18	8.35	11.74	11.67	13.34	12.63	12.04	13.06	13.00	11.45	367415861723338	-0.0687974237422027	-0.471893893826626	0.637002526733199	0.850095104715209	367415861723338	-0.366672273818792	-249249077242621	0.0126850626591122	0.0547935795931464	367415861723338	0.0291830221741576	0.200695892261086	0.840936371868715	0.933115944756578	367415861723338	-0.268691827902431	-183115717125527	0.0670770872203407	0.185813737566998	367415861723338	0.0979804459163604	0.674415049647209	0.50004747736481	0.746113580234604
ENSG00000225785.1_5	1	1	[ENST00000414598.1_1]	chr20:51068002-51072158	-	-	3	4156	431	78	353	0.8190255	ENST00000414598.1_1	AL109610.1	lncRNA		0.00	0.00	0.00	0.00	0.00	0.00	0.00	0.00	0.00	0.00	0.00	0.00
ENSG00000225786.2	1	1	[ENST00000450492.2]	chr1:10078084-10078592	-	-	3	508	237	194	43	0.1814346	ENST00000450492.2	AL590639.1	pseudogene		0.00	0.00	0.81	0.77	0.00	0.00	0.00	0.62	0.00	0.88	0.00	0.00	0.348704429413498	-0.0783734250996447	-0.0194365056122445	0.984492888635787	NA	0.348704429413498	-0.18443356708063	-0.0457392803375795	0.963518055374897	NA	0.348704429413498	0.0848042099152705	0.0210309042801384	0.983221003073016	NA	0.348704429413498	-0.0212559320657147	-0.00527133585827647	0.995794101982086	NA	0.348704429413498	0.163177635014915	0.0404678373406264	0.9677201481115	NA
ENSG00000225787.1_4	1	1	[ENST00000436601.1_1]	chr2:85329511-85329817	-	-	1	306	306	0	306	1.0	ENST00000436601.1_1	LSM3P3	processed_pseudogene		0.92	2.08	2.20	1.82	1.91	0.45	3.79	1.23	1.16	1.47	4.11	0.00	362303560739237	0.108195582648875	0.0905546504131257	0.927846467542611	NA	362303560739237	-0.548463955128344	-0.446015660630647	0.655585933552847	NA	362303560739237	0.0587857691066619	0.0496897962993539	0.960369587789645	NA	362303560739237	-0.597873768670557	-0.490752853292163	0.623601259520086	NA	362303560739237	-0.0494098135422129	-0.041451361651841	0.966936067277736	NA
ENSG00000225790.1_5	1	1	[ENST00000450500.1_1]	chr3:177652610-177655450	+	-	3	2840	560	60	500	0.89285713	ENST00000450500.1_2, ENST00000660040.1_1	AC007953.1	lncRNA		0.00	0.00	0.00	0.00	0.00	0.00	0.00	0.00	0.00	0.00	0.00	0.00
ENSG00000225791.6_4	4	4	[ENST00000453216.1_1, ENST00000605910.1_1, ENST00000606558.5_1, ENST00000606714.5_1]	chr6:52442104-52448791	+	-	4	6687	2546	1163	1383	0.543205	ENST00000453216.2_2, ENST00000605910.2_2, ENST00000606558.6_2, ENST00000606714.6_2, ENST00000653743.1_1, ENST00000653877.1_1, ENST00000657776.1_1, ENST00000658849.1_1, ENST00000662922.1_1, ENST00000663931.1_1, ENST00000664404.1_1, ENST00000664753.1_1, ENST00000666605.1_1, ENST00000666938.1_1, ENST00000667019.1_1, ENST00000667402.1_1	TRAM2-AS1	lncRNA		3.12	4.07	3.69	4.95	4.69	4.99	3.54	4.49	3.39	4.63	4.55	3.05	756093320522655	0.0828252132321479	0.320517941552013	0.748575731788775	0.905601507011862	756093320522655	0.408226752164047	160416637958074	0.108677383334015	0.273636124522338	756093320522655	-0.0831032808985455	-0.328646484983914	0.742422908021411	0.883959012156015	756093320522655	0.242298258033354	0.973686808378462	0.33021206918241	0.554969002453871	756093320522655	-0.165928494130693	-0.642613046664976	0.520475215293635	0.759555568151311
ENSG00000225792.1_5	2	2	[ENST00000451264.1_1, ENST00000451368.1_1]	chr7:26411763-26416321	-	-	3	4558	882	0	882	1.0	ENST00000451264.1_2, ENST00000451368.1_2, ENST00000656289.1_1	AC004540.2	lncRNA		1.13	0.82	0.16	0.31	0.19	0.29	0.00	0.00	0.00	0.00	0.18	0.15	156377283194386	-435474322063463	-233924953917874	0.0193225225866982	NA	156377283194386	-141728819241966	-0.895718277356621	0.37040324619753	NA	156377283194386	-169831977809713	-0.813439623469806	0.415966049362194	NA	156377283194386	123913525011784	0.672301191036251	0.501391971681252	NA	156377283194386	26564234425375	14988986770705	0.133899919645754	NA
ENSG00000225793.2_5	3	3	[ENST00000438676.1_1, ENST00000607221.1_1, ENST00000607799.1_1]	chr6:75994729-76006719	+	-	5	11990	1519	538	981	0.6458196	ENST00000438676.2_2, ENST00000607221.2_2, ENST00000607799.1_1, ENST00000655404.1_1, ENST00000657244.1_1, ENST00000657787.1_1, ENST00000661161.1_1	AL080250.1	lncRNA		0.22	0.10	0.10	0.19	0.12	0.11	0.26	0.22	0.52	0.10	0.22	1.66	254701813007507	119341045179336	0.834470497585148	0.404015905549208	NA	254701813007507	-0.00407625007391944	-0.00270866715578504	0.99783879893879	NA	254701813007507	-100298613229994	-0.764790584919318	0.444396255062983	NA	254701813007507	-220047283416722	-158013154750768	0.114076743963929	NA	254701813007507	-21963965840933	-158377987100541	0.113243821486918	NA
ENSG00000225794.2_6	2	2	[ENST00000441803.1_2, ENST00000652757.1_1]	chr2:217459090-217475929	+	-	4	16839	938	103	835	0.8901919	ENST00000441803.1_2, ENST00000652757.1_1, ENST00000656870.1_1	AC073321.1	lncRNA		0.00	0.00	0.00	0.00	0.18	0.00	0.00	0.00	0.00	0.00	0.00	0.26	0.264879078680128	0	0	1	NA	0.264879078680128	0.917255968951955	0.208119312696913	0.835135807954997	NA	0.264879078680128	-178959051318246	-0.409913925020182	0.681869090107118	NA	0.264879078680128	-0.824876383739936	-0.188941723609158	0.850138491771877	NA	0.264879078680128	-174213235269189	-0.39905314216838	0.689854047692314	NA
ENSG00000225795.1_5	1	1	[ENST00000445929.1_1]	chr7:122316633-122316865	+	-	1	232	232	0	232	1.0	ENST00000445929.1_1	AC006463.1	processed_pseudogene		0.00	0.00	0.00	0.00	0.00	0.00	0.00	0.00	0.00	0.00	0.00	0.00
ENSG00000225796.2_4	1	1	[ENST00000447723.1_1]	chr2:202078020-202079383	-	-	1	1363	1363	0	1363	1.0	ENST00000447723.1_1	MTND4P23	unprocessed_pseudogene		0.00	0.00	0.00	0.00	0.00	0.00	0.00	0.00	0.00	0.00	0.00	0.00
ENSG00000225797.2_2	1	1	[ENST00000457888.2_1]	chr6:29432372-29437583	-	-	2	5211	382	0	382	1.0	ENST00000457888.2_1	UBDP1	unprocessed_pseudogene		0.00	0.00	0.00	0.00	0.00	0.00	0.00	0.00	0.00	0.00	0.00	0.00
ENSG00000225798.1_6	1	1	[ENST00000452467.1_1]	chr15:59182165-59186281	+	-	2	4116	383	50	333	0.8694517	ENST00000452467.1_1	AC025918.1	lncRNA		0.00	0.00	0.00	0.00	0.00	0.00	0.00	0.00	0.00	0.00	0.00	0.00
ENSG00000225801.1_4	1	1	[ENST00000440529.1_1]	chr13:71870341-71871367	+	-	1	1026	1026	0	1026	1.0	ENST00000440529.1_1	RABEPKP1	processed_pseudogene		0.00	0.00	0.00	0.00	0.00	0.00	0.00	0.00	0.00	0.00	0.00	0.00
ENSG00000225802.3_4	1	1	[ENST00000533936.1_1]	chr11:59022832-59026959	+	-	3	4127	454	0	454	1.0	ENST00000533936.1_1	WARSP1	unprocessed_pseudogene		0.00	0.00	0.00	0.00	0.00	0.00	0.00	0.00	0.00	0.00	0.00	0.00
ENSG00000225803.1_2	1	1	[ENST00000437558.1_1]	chr20:20834763-20835285	-	-	1	522	522	0	522	1.0	ENST00000437558.1_1	MRPS11P1	processed_pseudogene		0.00	0.00	0.00	0.00	0.00	0.00	0.00	0.00	0.00	0.00	0.00	0.00
ENSG00000225805.4_5	1	1	[ENST00000530210.1_1]	chr11:71589498-71595607	+	-	2	6109	213	0	213	1.0	ENST00000530210.1_1	DEFB131B	protein_coding		0.00	0.00	0.00	0.00	0.00	0.00	0.00	0.00	0.00	0.00	0.00	0.00
ENSG00000225806.8_7	4	4	[ENST00000424434.1_1, ENST00000441270.6_1, ENST00000605534.1_2, ENST00000652204.1_1]	chr20:57438582-57463864	-	-	6	25282	2059	0	2059	1.0	ENST00000424434.1_1, ENST00000441270.6_1, ENST00000605534.1_2, ENST00000652204.1_1	AL121917.1	lncRNA		0.00	2.36	0.41	0.34	0.62	0.15	0.97	0.00	1.65	1.19	0.24	0.61	452133028939436	-0.0680613750843947	-0.0511224247088728	0.959227967020751	NA	452133028939436	-130266869093639	-0.948860883013224	0.34269137175909	0.583448083593819	452133028939436	0.358921948887431	0.266430230510331	0.789907885757039	NA	452133028939436	-0.875685366964561	-0.630799813242311	0.528171425529396	0.730791445582047	452133028939436	0.426983323971825	0.321756607794405	0.747637089474976	NA
ENSG00000225807.1_5	1	1	[ENST00000392471.2_1]	chr7:100107339-100117549	+	-	5	10210	570	284	286	0.5017544	ENST00000392471.2_1, ENST00000664644.1_1, ENST00000667487.1_1	AC069281.1	lncRNA		0.00	0.00	0.00	0.35	0.00	0.00	0.00	0.21	0.00	0.00	0.00	0.21	0.330328290286798	0.912155337940851	0.206962013255559	0.83603952520299	NA	0.330328290286798	170524848940332	0.389899725390542	0.696610696976058	NA	0.330328290286798	0.13533665462953	0.03070624622215	0.975503809747952	NA	0.330328290286798	0.928429806091995	0.212277396341424	0.83189062869539	NA	0.330328290286798	-0.776818683311321	-0.176255021426042	0.860093596469087	NA
ENSG00000225808.1_4	1	1	[ENST00000443295.1_1]	chr2:178093918-178094234	-	-	1	316	316	0	316	1.0	ENST00000443295.1_1	DNAJC19P5	processed_pseudogene		0.00	0.00	0.00	0.86	0.00	0.00	0.00	0.00	0.00	0.94	0.39	0.00	0.400698003869644	0	0	1	NA	0.400698003869644	166251160212004	0.380137180503276	0.703843587654152	NA	0.400698003869644	-23848627448718	-0.551391099454018	0.581365600779968	NA	0.400698003869644	-0.659004470090289	-0.153591925929858	0.877931503570563	NA	0.400698003869644	-232151607221032	-0.536758194341943	0.591434652399353	NA
ENSG00000225809.1_4	1	1	[ENST00000418221.1_1]	chrY:8132489-8145229	-	-	7	12740	992	0	992	1.0	ENST00000418221.1_1	RBMY2KP	unprocessed_pseudogene		0.00	0.00	0.00	0.00	0.00	0.00	0.00	0.00	0.00	0.00	0.00	0.00
ENSG00000225811.1_5	1	1	[ENST00000452178.1_1]	chr1:190234027-190331400	+	-	5	97373	602	274	328	0.54485047	ENST00000452178.1_1	AL354771.1	lncRNA		0.00	0.00	0.00	0.00	0.00	0.00	0.00	0.00	0.00	0.17	0.00	0.00
ENSG00000225813.1_5	1	1	[ENST00000429684.1_1]	chr2:162138412-162139129	+	-	1	717	717	238	479	0.6680614	ENST00000429684.1_1	AC009299.1	processed_pseudogene		0.15	0.80	0.00	0.25	0.00	0.35	0.00	0.45	0.27	0.13	0.34	0.23	189972003937546	-0.426202316922299	-0.259448507795613	0.795289206818131	NA	189972003937546	-0.629775466658388	-0.379994347408088	0.703949611119014	NA	189972003937546	-0.017468744046474	-0.0105359209524928	0.991593706862766	NA	189972003937546	-0.221041893782563	-0.132163459906463	0.894855002311068	NA	189972003937546	0.408733572875825	0.250726275413081	0.802025744577459	NA
ENSG00000225814.1_4	1	1	[ENST00000421856.1_1]	chrX:63917757-63918427	-	-	1	670	670	0	670	1.0	ENST00000421856.1_1	GRPEL2P2	processed_pseudogene		0.00	0.00	0.00	0.00	0.00	0.00	0.00	0.00	0.00	0.00	0.00	0.00
ENSG00000225815.2_6	2	2	[ENST00000412313.1_1, ENST00000449673.1_1]	chr2:66554480-66556116	+	-	3	1636	1228	0	1228	1.0	ENST00000412313.1_1, ENST00000449673.1_1	AC092669.1	lncRNA		0.00	0.00	0.00	0.00	0.00	0.00	0.00	0.00	0.00	0.00	0.00	0.00
ENSG00000225816.1_4	1	1	[ENST00000442645.1_1]	chr7:15025002-15025699	-	-	1	697	697	0	697	1.0	ENST00000442645.1_1	GTF3AP5	processed_pseudogene		0.00	0.00	0.00	0.00	0.14	0.00	0.00	0.15	0.00	0.00	0.00	0.12	0.269008609256778	0.914310411497091	0.207450985191535	0.835657668097836	NA	0.269008609256778	0.876501737777913	0.198872447188248	0.842362522953	NA	0.269008609256778	0.138458636404801	0.0314145860385506	0.974938908916065	NA	0.269008609256778	0.100649962685623	0.0228362563337708	0.981780887186677	NA	0.269008609256778	-0.77585177509229	-0.176035636345818	0.860265945832584	NA
ENSG00000225818.1_5	2	2	[ENST00000442627.1_1, ENST00000450826.1_1]	chr17:69592478-69593420	+	-	2	942	570	0	570	1.0	ENST00000442627.1_1, ENST00000450826.1_1	AC118653.1	lncRNA		0.00	0.00	0.00	0.00	0.00	0.00	0.00	0.00	0.00	0.00	0.00	0.00
ENSG00000225819.1_5	1	1	[ENST00000450486.1_1]	chr2:131273569-131284264	-	-	2	10695	444	0	444	1.0	ENST00000450486.1_1	AC013269.2	lncRNA		0.00	0.00	0.00	0.00	0.00	0.00	0.00	0.00	0.00	0.00	0.00	0.00
ENSG00000225822.4_5	1	1	[ENST00000442941.1_1]	chr3:196158255-196159401	+	-	2	1146	386	0	386	1.0	ENST00000442941.1_1	UBXN7-AS1	lncRNA		0.00	0.33	0.00	0.00	0.00	0.00	0.00	0.00	0.00	0.00	0.00	0.00
ENSG00000225823.1_4	1	1	[ENST00000455851.1_1]	chr13:105466677-105467420	+	-	1	743	743	0	743	1.0	ENST00000455851.1_1	RPL7P45	processed_pseudogene		0.00	0.15	0.52	0.25	0.18	0.00	0.00	0.00	0.00	0.00	0.00	0.00	0.673294707935339	-315785945215237	-0.971671014664099	0.331214241064055	NA	0.673294707935339	-0.721140482707247	-0.229693753502539	0.818329749130244	NA	0.673294707935339	0	0	1	NA	0.673294707935339	257596654731772	0.783578022685116	0.433287755634937	NA	0.673294707935339	329710703002497	101451739124643	0.310335935175828	NA
ENSG00000225825.1_2	1	1	[ENST00000452198.1_1]	chr14:106347396-106347414	-	-	1	18	18	0	18	1.0					0.00	0.00	0.00	0.00	0.00	0.00	0.00	0.00	0.00	0.00	0.00	0.00
ENSG00000225826.1_4	1	1	[ENST00000420691.1_1]	chr1:168756176-168762124	+	-	3	5948	955	381	574	0.6010471	ENST00000420691.1_2, ENST00000663134.1_1, ENST00000665467.1_1, ENST00000667346.1_1, ENST00000669234.1_1, ENST00000670921.1_1	LINC00626	lncRNA		0.00	0.00	0.00	0.00	0.00	0.00	0.00	0.00	0.00	0.00	0.00	0.00
ENSG00000225827.1_2	1	1	[ENST00000446429.1_1]	chr10:81355049-81355416	-	-	1	367	367	0	367	1.0	ENST00000446429.1_1	SFTPA3P	processed_pseudogene		0.00	0.00	0.00	0.00	0.00	0.00	0.00	0.00	0.00	0.00	0.00	0.00
ENSG00000225828.1_5	4	4	[ENST00000415596.1_1, ENST00000416512.1_1, ENST00000428500.1_5, ENST00000432622.1_2]	chr1:32826870-32829879	-	-	2	3009	2845	0	2845	1.0	ENST00000415596.1_1, ENST00000416512.1_1, ENST00000428500.1_5, ENST00000432622.1_2	FAM229A	lncRNA, protein_coding, retained_intron	FAM229A	0.00	0.31	0.26	0.30	1.13	0.28	0.33	0.35	0.34	0.49	0.22	0.81	115725448900639	0.660441471486445	0.822921219501403	0.41055279494502	0.704697029618371	115725448900639	124046830117824	155482128731266	0.119988637825819	0.292920689353903	115725448900639	-0.541037206536198	-0.732221013085189	0.4640336807376	NA	115725448900639	0.0389896231555983	0.053137398318227	0.957622433981666	0.979895386257832	115725448900639	-120147867802264	-152389910402989	0.127533917329248	NA
ENSG00000225830.13_4	13	12	[ENST00000355832.10_3, ENST00000374127.4_1, ENST00000447839.6_2, ENST00000462247.1_3, ENST00000465653.1_1, ENST00000475116.1_2, ENST00000479652.1_1, ENST00000515869.1_2, ENST00000623073.3_2, ENST00000623115.3_2, ENST00000623318.1_2, ENST00000623788.1_1, ENST00000624341.3_1]	chr10:50662515-50747584	-	-	25	85069	17716	2455	15261	0.8614247	ENST00000355832.10_3, ENST00000374127.4_1, ENST00000447839.6_2, ENST00000462247.1_3, ENST00000465653.1_1, ENST00000475116.1_2, ENST00000479652.1_1, ENST00000515869.1_2, ENST00000623073.3_2, ENST00000623115.3_2, ENST00000623318.1_2, ENST00000623788.1_1, ENST00000624341.3_1	ERCC6	lncRNA, nonsense_mediated_decay, protein_coding, retained_intron	PGBD3, ERCC6	8.67	9.17	7.81	8.79	11.40	9.10	10.17	9.18	13.85	8.85	9.15	7.75	510012021034706	0.388081531981603	252284193077596	0.0116410714896645	0.0802563340009766	510012021034706	0.166277601770275	107847228575596	0.28082304329011	0.517330485710704	510012021034706	0.371741782990489	242949296010509	0.0151199585507111	0.0822136829782791	510012021034706	0.14993785277916	0.977649442817269	0.328247734632242	0.552535824775862	510012021034706	-0.0163397489911148	-0.106264011015348	0.915372884923014	0.966956965998761
ENSG00000225831.1_2	1	1	[ENST00000447840.1_1]	chr20:5513523-5513981	+	-	1	458	458	0	458	1.0	ENST00000447840.1_1	RPS18P1	processed_pseudogene		0.00	0.00	0.24	0.00	0.00	0.00	0.00	0.00	0.00	0.00	0.00	0.00
ENSG00000225832.1_5	1	1	[ENST00000454835.1_1]	chr6:20722558-20723886	-	-	2	1328	332	0	332	1.0	ENST00000454835.1_1	AL035090.1	processed_pseudogene		0.00	0.00	0.13	0.00	0.00	0.00	0.00	0.00	0.42	0.00	0.00	0.09
ENSG00000225833.1_5	1	1	[ENST00000421585.1_1]	chrX:15621003-15639607	+	-	2	18604	574	299	275	0.4790941	ENST00000421585.1_1	AC097625.1	lncRNA		0.00	0.00	0.00	0.00	0.00	0.00	0.00	0.00	0.00	0.00	0.00	0.00
ENSG00000225836.1_5	1	1	[ENST00000428166.1_1]	chr10:91406045-91410579	-	-	2	4534	368	143	225	0.61141306	ENST00000428166.1_1	AL157400.1	lncRNA		0.00	0.00	0.00	0.00	0.00	0.00	0.00	0.00	0.00	0.00	0.00	0.00
ENSG00000225839.2_5	1	1	[ENST00000443801.2_1]	chrX:100298552-100349465	-	-	2	50913	205	123	82	0.4	ENST00000443801.2_1	TRMT2B-AS1	lncRNA		0.00	0.00	0.00	0.00	0.00	0.00	0.94	0.00	2.30	0.00	2.01	0.00	0.385114889909209	227905087508936	0.525944987509494	0.59892643027763	NA	0.385114889909209	0	0	1	NA	0.385114889909209	0.718851552263641	0.166922401868936	0.867431106298094	NA	0.385114889909209	-177559172475526	-0.405287831178785	0.685265950241784	NA	0.385114889909209	-156019932282572	-0.356132089522642	0.721741646606861	NA
ENSG00000225840.2_5	1	1	[ENST00000445125.2_1]	chrY:10034864-10036712	-	-	1	1848	1848	1848	0	0.0	ENST00000445125.2_1	AC010970.1	processed_pseudogene		5.26	7.37	7.90	6.93	6.71	6.15	8.85	5.83	5.28	6.55	6.82	4.63	14971413303789	-0.0197840091323271	-0.0841497715199424	0.932937352990446	0.977609091624642	14971413303789	-0.0754317464399191	-0.320567412071136	0.748538236632362	0.878814802889912	14971413303789	0.16116987436653	0.685670199827994	0.492921102706272	0.72453034414425	14971413303789	0.105522137058938	0.448540225487721	0.653763362136981	0.817275834887677	14971413303789	0.180953883498857	0.76938098870069	0.441667171193783	0.702175814298566
ENSG00000225842.1_5	1	1	[ENST00000424302.1_1]	chr2:52701210-52701549	-	-	1	339	339	0	339	1.0	ENST00000424302.1_1	AC139712.2	processed_pseudogene		0.00	0.00	0.00	0.00	0.46	0.00	0.00	0.00	0.00	0.00	0.00	0.00
ENSG00000225843.1_4	1	1	[ENST00000426223.1_1]	chr7:90949442-90950418	-	-	1	976	976	0	976	1.0	ENST00000426223.1_1	NIPA2P1	processed_pseudogene		0.00	0.00	0.00	0.00	0.00	0.00	0.00	0.00	0.00	0.00	0.00	0.00
ENSG00000225846.4_5	1	1	[ENST00000477971.3_1]	chr4:76957902-76958217	-	-	1	315	315	0	315	1.0	ENST00000477971.3_1	AC112719.1	processed_pseudogene		0.00	0.00	0.00	0.00	0.00	0.00	0.00	0.00	0.00	0.00	0.00	0.00
ENSG00000225849.2_4	2	2	[ENST00000433469.2_2, ENST00000640520.1_1]	chr20:45092357-45105871	-	-	3	13514	1994	0	1994	1.0	ENST00000433469.2_2, ENST00000472805.2_2, ENST00000639819.1_2, ENST00000640520.1_1	AL031686.1, MKRN7P	lncRNA, transcribed_processed_pseudogene		0.00	0.00	0.00	0.00	0.00	0.00	0.00	0.00	0.00	0.00	0.00	0.00
ENSG00000225850.3_5	1	1	[ENST00000445808.3_1]	chr10:99094320-99102960	+	-	2	8640	805	238	567	0.70434785	ENST00000445808.3_1	AL355490.1	lncRNA		0.13	0.00	0.23	0.00	0.00	0.10	0.00	0.00	0.11	0.35	0.39	0.20	111973736136759	-15255240446871	-0.69738816385016	0.485559906789676	NA	111973736136759	-156085129574025	-0.713537897334616	0.475512970997139	NA	111973736136759	-29255797451723	-140730086368381	0.159338193348718	NA	111973736136759	-296090699622544	-142429444281995	0.154361255505776	NA	111973736136759	-140005570048519	-0.734924803356317	0.462385291661399	NA
ENSG00000225851.1_2	1	1	[ENST00000425174.1_1]	chr6:31349850-31350065	-	-	2	215	53	0	53	1.0	ENST00000425174.1_1	HLA-S	unprocessed_pseudogene		0.00	0.00	0.00	0.00	0.00	0.00	0.00	0.00	0.00	0.00	0.00	0.00
ENSG00000225854.2_5	1	1	[ENST00000434718.2_1]	chr1:26653178-26653524	+	-	1	346	346	0	346	1.0	ENST00000434718.2_1	AL451139.1	processed_pseudogene		0.00	0.00	0.76	0.00	0.45	0.00	0.00	0.00	0.00	0.00	0.00	0.35	0.336715443560818	-182212632683245	-0.416364320726613	0.677143432530355	NA	0.336715443560818	-0.925510542057991	-0.211483453421794	0.832510042487435	NA	0.336715443560818	-0.842345888668166	-0.191118070211385	0.848433090596235	NA	0.336715443560818	0.0542698961062948	0.0123131815017303	0.990175750835704	NA	0.336715443560818	0.979780438164286	0.223884376505695	0.82284727291787	NA
ENSG00000225855.6_4	4	4	[ENST00000443642.1_1, ENST00000446880.5_1, ENST00000450199.1_1, ENST00000543656.1_1]	chr1:155286653-155293967	-	-	5	7314	3516	569	2947	0.8381684	ENST00000443642.1_1, ENST00000446880.5_1, ENST00000450199.1_2, ENST00000543656.2_2	RUSC1-AS1	lncRNA		0.24	0.55	0.42	0.32	0.68	0.58	0.37	0.32	0.46	0.18	0.56	0.44	755452539105009	-0.0664667829144872	-0.0865741396269478	0.93101002229064	0.976905161217395	755452539105009	0.379541866210483	0.512613509745306	0.60822170110768	0.792290013149402	755452539105009	-0.0642507688792273	-0.0862684691770668	0.931253002958247	NA	755452539105009	0.381757880245743	0.532762738807534	0.594197830195893	0.77789421974958	755452539105009	0.00221601403525992	0.0029844412973546	0.99761876390112	NA
ENSG00000225856.2_4	1	1	[ENST00000441651.2_1]	chr9:91585801-91586256	-	-	1	455	455	0	455	1.0	ENST00000441651.2_1	PCNPP2	processed_pseudogene		0.00	0.00	0.00	0.00	0.00	0.00	0.00	0.00	0.00	0.00	0.00	0.00
ENSG00000225857.5_5	2	2	[ENST00000422858.1_1, ENST00000434447.5_1]	chr1:180875786-180878302	+	-	5	2516	748	328	420	0.56149733	ENST00000422858.1_1, ENST00000434447.5_1	AL162431.1	lncRNA		0.00	0.00	0.00	0.00	0.00	0.00	0.00	0.00	0.00	0.00	0.00	0.00
ENSG00000225858.1_5	1	1	[ENST00000417774.1_1]	chrX:71880319-71880569	+	-	1	250	250	0	250	1.0	ENST00000417774.1_1	BX295541.1	processed_pseudogene		0.00	0.00	0.00	0.00	0.00	0.00	0.00	0.00	0.74	0.00	0.00	0.00
ENSG00000225864.1_5	1	1	[ENST00000427340.1_1]	chr6:29690757-29691748	-	-	1	991	991	0	991	1.0	ENST00000427340.1_1	AL645939.1	unprocessed_pseudogene		0.00	0.00	0.00	0.00	0.00	0.00	0.00	0.00	0.00	0.00	0.00	0.00
ENSG00000225867.1_5	1	1	[ENST00000428838.1_1]	chr22:37946032-37947742	+	-	2	1710	498	333	165	0.3313253	ENST00000428838.1_1	AL022315.1	lncRNA		0.00	0.00	0.00	0.00	0.00	0.00	0.00	0.00	0.00	0.00	0.00	0.00
ENSG00000225868.7_7	5	5	[ENST00000433142.6_2, ENST00000587395.5_1, ENST00000592640.5_1, ENST00000592714.1_2, ENST00000636341.1_1]	chr19:38314361-38345855	-	-	9	31494	4990	120	4870	0.9759519	ENST00000433142.6_2, ENST00000587395.5_1, ENST00000592640.5_1, ENST00000592714.1_2, ENST00000636341.1_1	AC016582.1	lncRNA, transcribed_unprocessed_pseudogene		0.00	0.00	0.00	0.00	0.00	0.00	0.00	0.00	0.00	0.00	0.00	0.00
ENSG00000225869.4_5	1	1	[ENST00000502593.2_1]	chr5:143131654-143132269	-	-	1	615	615	0	615	1.0	ENST00000502593.2_1	AC008696.1	processed_pseudogene		0.00	0.00	0.00	0.00	0.00	0.00	0.00	0.00	0.00	0.00	0.00	0.00
ENSG00000225870.1_4	1	1	[ENST00000422994.1_1]	chr13:111748184-111755444	+	-	3	7260	650	392	258	0.39692307	ENST00000422994.1_1	LINC00368	lncRNA		0.00	0.00	0.00	0.00	0.00	0.00	0.00	0.00	0.00	0.00	0.00	0.00
ENSG00000225871.2_5	1	1	[ENST00000454544.2_1]	chr1:147907214-147909036	+	-	2	1822	1679	0	1679	1.0	ENST00000454544.2_1	AC245100.2	processed_pseudogene		0.00	0.06	0.05	0.00	0.00	0.00	0.04	0.00	0.00	0.00	0.00	0.24	0.687173754201344	-0.882903013647647	-0.25900186057279	0.795633804936547	NA	0.687173754201344	-187292185123994	-0.549426422472458	0.582712845392565	NA	0.687173754201344	-228152166747105	-0.691109491512366	0.489496735983064	NA	0.687173754201344	-327154050506335	-0.991002069869725	0.32168456955814	NA	0.687173754201344	-139861865382341	-0.429710380472575	0.667406331429116	NA
ENSG00000225872.3_5	7	7	[ENST00000433059.1_3, ENST00000564335.1_1, ENST00000567313.1_1, ENST00000636474.1_1, ENST00000637365.1_1, ENST00000637421.1_1, ENST00000637448.1_1]	chr19:36276598-36288804	-	-	10	12206	4415	0	4415	1.0	ENST00000433059.1_3, ENST00000564335.1_1, ENST00000567313.1_1, ENST00000636474.2_2, ENST00000637365.1_1, ENST00000637421.1_1, ENST00000637448.1_1	LINC01529	lncRNA, retained_intron, transcribed_unitary_pseudogene		0.00	0.00	0.00	0.00	0.00	0.00	0.00	0.00	0.00	0.00	0.00	0.00
ENSG00000225873.4_6	5	5	[ENST00000416124.2_2, ENST00000634610.1_2, ENST00000636468.1_2, ENST00000637612.1_2, ENST00000647047.1_1]	chr3:44462618-44481438	-	-	6	18820	1204	305	899	0.74667776	ENST00000396077.8_2, ENST00000416124.2_2, ENST00000425708.6_1, ENST00000634610.1_2, ENST00000636468.1_2, ENST00000637612.1_2, ENST00000647047.1_1	C3orf86, ZNF445	lncRNA, protein_coding, transcribed_unitary_pseudogene	ZNF445	0.00	0.00	0.00	0.00	0.00	0.00	0.00	0.14	0.00	0.00	0.00	0.00
ENSG00000225876.1_2	1	1	[ENST00000426199.1_1]	chrY:28390497-28390720	-	-	1	223	223	80	143	0.6412556	ENST00000426199.1_1	AC024067.1	unprocessed_pseudogene		1.14	0.00	0.00	0.00	0.00	0.00	0.00	0.00	0.00	0.00	0.00	0.00
ENSG00000225877.1_5	1	1	[ENST00000425668.1_1]	chr19:43326014-43331030	+	-	4	5016	1873	973	900	0.48051256	ENST00000425668.1_1	PSG8-AS1	lncRNA		0.00	0.00	0.00	0.00	0.00	0.00	0.00	0.00	0.04	0.00	0.00	0.00
ENSG00000225878.1_4	1	1	[ENST00000436888.1_1]	chrY:4669725-4670889	-	-	1	1164	1164	0	1164	1.0	ENST00000436888.1_1	SERBP1P2	processed_pseudogene		0.00	0.00	0.00	0.00	0.00	0.00	0.00	0.00	0.00	0.00	0.00	0.00
ENSG00000225879.1_6	1	1	[ENST00000444586.1_1]	chr6:169362704-169364436	-	-	2	1732	914	0	914	1.0	ENST00000444586.1_1, ENST00000668153.1_1, ENST00000669060.1_1, ENST00000669233.1_1	AL513210.1	lncRNA		0.00	0.00	0.00	0.00	0.00	0.00	0.00	0.00	0.00	0.00	0.00	0.00
ENSG00000225880.5_4	1	1	[ENST00000473798.1_1]	chr1:761585-762902	-	-	1	1317	1317	0	1317	1.0	ENST00000473798.1_1	LINC00115	lncRNA		0.21	0.38	0.35	0.07	0.07	0.25	0.58	0.18	0.13	0.23	0.35	0.58	440917765391705	-0.190594373272923	-0.194694116725479	0.845632417951982	NA	440917765391705	-14156005789955	-13151237826281	0.188468304904736	0.399627519470994	440917765391705	-0.419147915253751	-0.436258745445028	0.662649010043719	NA	440917765391705	-164415412097633	-155122293483674	0.120848267722947	0.283673586381347	440917765391705	-0.228553541980829	-0.239869091626378	0.810431742719706	NA
ENSG00000225881.1_6	1	1	[ENST00000436379.1_1]	chr7:132443729-132445392	+	-	2	1663	751	357	394	0.5246338	ENST00000436379.1_1, ENST00000663581.1_1	AC009365.2	lncRNA		0.00	0.00	0.00	0.00	0.00	0.00	0.00	0.00	0.00	0.00	0.00	0.00
ENSG00000225882.1_4	1	1	[ENST00000453902.1_1]	chrX:17988316-18122764	-	-	5	134448	708	473	235	0.3319209	ENST00000453902.1_2	LINC01456	lncRNA		0.62	1.08	3.09	2.33	1.04	3.20	0.72	1.97	0.94	2.17	0.69	0.60	11474247095286	-0.394308529824994	-0.495419628309217	0.620303942219236	0.841146861189384	11474247095286	0.432146490477941	0.558635599988968	0.576410438791712	0.771687777967423	11474247095286	0.0860757348780581	0.106986152988685	0.914799965015003	NA	11474247095286	0.912530755180993	116622764257255	0.2435224191533	0.458184111850217	11474247095286	0.480384264703052	0.604965894768318	0.545201657967811	NA
ENSG00000225883.2_2	1	1	[ENST00000442351.1_1]	chr9:69718151-69721729	-	-	6	3578	885	0	885	1.0	ENST00000442351.1_1	BMS1P11	unprocessed_pseudogene		0.39	0.00	0.00	0.00	0.55	0.00	0.23	0.00	0.72	0.00	0.78	0.47	263057890566175	154037074698185	0.728777558925902	0.466137740917717	NA	263057890566175	0.741534962076048	0.345045723883662	0.730059996436852	NA	263057890566175	-0.329047757401124	-0.16501140055085	0.868935008725802	NA	263057890566175	-112788354230692	-0.555160717208441	0.578784735490895	NA	263057890566175	-186941850438297	-0.89050302550605	0.373195844576245	NA
ENSG00000225884.2_5	1	1	[ENST00000413304.2_1]	chr2:192658150-192684976	+	-	4	26826	543	0	543	1.0	ENST00000413304.3_2, ENST00000658553.1_1, ENST00000662222.1_1	AC098872.1	lncRNA		0.00	0.00	0.00	0.00	0.00	0.00	0.00	0.00	0.00	0.00	0.00	0.00
ENSG00000225885.7_5	6	6	[ENST00000366457.2_2, ENST00000420844.6_1, ENST00000430457.1_1, ENST00000434023.1_2, ENST00000449065.5_2, ENST00000647600.1_1]	chr8:119294377-119412844	+	-	8	118467	2968	1053	1915	0.64521563	ENST00000366457.2_2, ENST00000420844.6_1, ENST00000430457.1_1, ENST00000434023.1_2, ENST00000449065.5_2, ENST00000647600.1_1	AC023590.1	lncRNA	AC023590.1	0.27	0.27	0.15	0.17	0.00	0.04	0.00	0.00	0.12	0.42	0.00	0.00	0.931459359437434	-22362138126479	-0.893073946513871	0.371817574089634	NA	0.931459359437434	-229408303445135	-0.916185106102182	0.359569815908753	NA	0.931459359437434	-182810287307544	-0.725301546840875	0.468267056996523	NA	0.931459359437434	-188597209487889	-0.748261215416806	0.45430261360918	NA	0.931459359437434	0.408110939572461	0.175987881061356	0.860303463363238	NA
ENSG00000225886.3_6	6	2	[ENST00000430683.1_1, ENST00000625232.2_3, ENST00000626608.2_3, ENST00000628584.2_3, ENST00000628586.2_2, ENST00000629895.1_3]	chr1:27995978-28029574	+	-	7	33596	1651	1467	184	0.11144761	ENST00000430683.1_1, ENST00000625232.2_4, ENST00000626608.2_4, ENST00000628584.2_4, ENST00000628586.2_2, ENST00000629895.1_4	AL445490.1	lncRNA		0.00	0.00	0.00	0.00	0.41	0.00	0.00	0.00	0.00	0.00	0.00	0.00
ENSG00000225889.7_5	6	6	[ENST00000413030.6_1, ENST00000426365.5_1, ENST00000436950.5_1, ENST00000438115.6_1, ENST00000449678.5_1, ENST00000451350.1_1]	chr2:64370372-64479993	+	-	12	109621	2453	909	1544	0.62943333	ENST00000413030.6_1, ENST00000426365.5_1, ENST00000436950.5_1, ENST00000438115.6_1, ENST00000449678.5_2, ENST00000451350.2_2, ENST00000655199.1_1, ENST00000660901.1_1, ENST00000661002.1_1, ENST00000662258.1_1, ENST00000665224.1_1, ENST00000671318.1_1	AC012368.1	lncRNA		0.64	1.07	0.00	0.30	1.04	0.50	0.98	0.88	0.46	0.00	0.22	0.28	535125650378988	0.366992091074217	0.352578267852723	0.724404632320492	NA	535125650378988	0.0264175876267251	0.0256355102339364	0.97954806229921	0.992546857168254	535125650378988	204452212054568	181356628041553	0.0697445257086685	NA	535125650378988	170394761709819	152440596428577	0.127407331126088	0.294327989148931	535125650378988	167753002947146	146671292317824	0.142454165853173	NA
ENSG00000225891.1_5	1	1	[ENST00000423060.1_1]	chr1:26789246-26793773	-	-	4	4527	529	340	189	0.35727787	ENST00000423060.1_1, ENST00000656565.1_1	AL513365.2	lncRNA		0.00	0.00	0.00	0.00	0.00	0.00	0.00	0.00	0.60	0.00	0.00	0.00	0.255727060170741	239331360371573	0.55294549292724	0.580300734658321	NA	0.255727060170741	0	0	1	NA	0.255727060170741	257782985824207	0.595561122297858	0.551468455226369	NA	0.255727060170741	0	0	1	NA	0.255727060170741	0	0	1	NA
ENSG00000225893.1_5	1	1	[ENST00000429407.1_1]	chr9:4633026-4633756	+	-	1	730	730	0	730	1.0	ENST00000429407.1_1	AL136231.1	processed_pseudogene		0.00	0.00	0.26	0.00	0.00	0.00	0.00	0.19	0.00	0.00	0.00	0.00	0.263763373472427	-0.873195865272822	-0.199634830541266	0.841766185242511	NA	0.263763373472427	-187192866757367	-0.427970604532866	0.668672521940186	NA	0.263763373472427	110082191605495	0.249763147268948	0.802770520854442	NA	0.263763373472427	0	0	1	NA	0.263763373472427	197401778132777	0.451310777952079	0.65176557795044	NA
ENSG00000225895.1_4	1	1	[ENST00000440676.1_1]	chrY:20267199-20269988	+	-	3	2789	396	0	396	1.0	ENST00000440676.1_1	TRAPPC2P8	unprocessed_pseudogene		0.00	0.00	0.00	0.00	0.00	0.00	0.00	0.00	0.00	0.00	0.00	0.00
ENSG00000225896.1_5	1	1	[ENST00000425789.1_1]	chrY:19838631-19838960	+	-	1	329	329	0	329	1.0	ENST00000425789.1_1	AC007742.1	processed_pseudogene		0.00	0.00	0.00	0.00	0.00	0.00	0.00	0.00	0.00	0.00	0.00	0.00
ENSG00000225898.1_5	1	1	[ENST00000457396.1_1]	chr7:93407150-93407826	+	-	1	676	676	0	676	1.0	ENST00000457396.1_1	AC002075.1	processed_pseudogene		0.00	0.43	0.00	0.00	0.00	0.00	0.26	0.00	0.00	0.58	0.12	0.00	0.815360577319208	-0.728210682410135	-0.22824085776116	0.819458999675569	NA	0.815360577319208	-247579300442839	-0.767348776257648	0.44287417531139	NA	0.815360577319208	-141632281441522	-0.451227186356536	0.651825817540794	NA	0.815360577319208	-316390513643348	-0.996412019978451	0.319049995141447	NA	0.815360577319208	-0.688112132005086	-0.224249787063048	0.822562945302196	NA
ENSG00000225899.7_3	2	2	[ENST00000425520.1_3, ENST00000443774.5_3]	chr10:135437398-135440299	-	-	4	2901	2097	288	1809	0.86266094	ENST00000425520.1_3, ENST00000443774.5_3	FRG2B	protein_coding	FRG2B	0.00	0.00	0.00	0.00	0.00	0.09	0.00	0.00	0.10	0.00	0.00	0.00	0.279859292354296	116665680185924	0.26561528991745	0.790535508831002	NA	0.279859292354296	117551310125048	0.266716147922789	0.789687719931896	NA	0.279859292354296	153413972353723	0.349272432776838	0.726884792283181	NA	0.279859292354296	154299602292847	0.350087091553553	0.726273338115458	NA	0.279859292354296	0	0	1	NA
ENSG00000225900.1_4	1	1	[ENST00000451143.1_1]	chr2:39325289-39325586	-	-	1	297	297	0	297	1.0	ENST00000451143.1_1	HSPE1P13	processed_pseudogene		0.00	0.00	0.00	0.00	0.00	0.00	0.44	0.00	0.00	0.00	0.44	0.00	0.143983677863975	0.895778784060718	0.203246281492949	0.83894254026816	NA	0.143983677863975	0	0	1	NA	0.143983677863975	0.109101188889999	0.0247537371036408	0.980251392181772	NA	0.143983677863975	-0.931164623101747	-0.21126996428711	0.832676618965051	NA	0.143983677863975	-0.786677595170719	-0.178491943320491	0.858336647901558	NA
ENSG00000225901.1_4	1	1	[ENST00000422293.1_1]	chr9:83179946-83180877	-	-	1	931	931	0	931	1.0	ENST00000422293.1_1	MTND2P9	unprocessed_pseudogene		0.22	0.10	0.00	0.00	0.00	0.00	0.00	0.00	0.00	0.23	0.00	0.00	0.447169079926811	-255694439475246	-0.601510957261468	0.547499715927689	NA	0.447169079926811	-259025854071721	-0.609347977053815	0.542293812584447	NA	0.447169079926811	-183301749225489	-0.427682375202757	0.668882383345928	NA	0.447169079926811	-186633163821964	-0.435455281426652	0.663231991489571	NA	0.447169079926811	0.723926902497572	0.172345722421268	0.863165740795256	NA
ENSG00000225903.1_5	1	1	[ENST00000424418.1_1]	chr1:40099087-40099575	+	-	2	488	304	177	127	0.41776314	ENST00000424418.1_1	AL035404.2	lncRNA		0.00	0.00	0.00	0.00	0.00	0.00	0.00	0.00	0.00	0.00	0.00	0.00
ENSG00000225904.1_4	1	1	[ENST00000426038.1_1]	chr1:176336834-176337537	-	-	1	703	703	0	703	1.0	ENST00000426038.1_1	MORF4L1P7	processed_pseudogene		0.00	0.00	0.00	0.00	0.00	0.00	0.00	0.00	0.00	0.00	0.00	0.00
ENSG00000225905.1_6	1	1	[ENST00000428932.1_1]	chr1:1355624-1358071	+	-	2	2447	543	137	406	0.74769795	ENST00000428932.1_1	AL391244.1	lncRNA		0.00	0.00	0.00	0.00	0.00	0.00	0.00	0.00	0.00	0.00	0.00	0.00
ENSG00000225906.1_2	1	1	[ENST00000438328.1_1]	chr21:24254902-24256321	+	-	3	1419	629	0	629	1.0	ENST00000438328.1_1	AP000949.1	processed_pseudogene		0.00	0.00	0.00	0.00	0.00	0.00	0.00	0.00	0.00	0.00	0.00	0.00
ENSG00000225907.1_4	1	1	[ENST00000425758.1_1]	chr7:30207419-30207620	+	-	1	201	201	0	201	1.0	ENST00000425758.1_1	RPS27P16	processed_pseudogene		0.00	0.00	0.00	0.00	0.00	0.00	0.00	0.00	0.00	0.00	0.00	0.00
ENSG00000225911.1_2	1	1	[ENST00000414414.1_1]	chr2:220913542-220913993	-	-	1	451	451	0	451	1.0	ENST00000414414.1_1	AC009310.1	processed_pseudogene		0.00	0.00	0.00	0.00	0.00	0.00	0.00	0.00	0.00	0.00	0.00	0.00
ENSG00000225912.1_5	1	1	[ENST00000443413.1_1]	chrX:91931517-91931953	-	-	1	436	436	0	436	1.0	ENST00000443413.1_1	AL121871.1	processed_pseudogene		3.13	2.32	3.00	2.51	3.42	3.48	3.92	3.18	4.30	3.55	5.35	3.80	133778910901268	0.483570943576752	0.906827856463196	0.364497836491108	0.670397689663498	133778910901268	0.150155283827508	0.27662464773222	0.782068336809327	0.895631525438625	133778910901268	-0.141078329518461	-0.279579111846468	0.779800434594893	0.900342161329467	133778910901268	-0.474493989267704	-0.921886818438572	0.356587615481214	0.58243938716155	133778910901268	-0.624649273095213	-118869787986866	0.234558575214425	0.50490878667727
ENSG00000225913.2_6	1	1	[ENST00000438082.1_1]	chr10:89367741-89419036	+	-	4	51295	495	151	344	0.6949495	ENST00000438082.1_1	AL138767.3	lncRNA		0.00	0.00	0.00	0.00	0.00	0.00	0.00	0.00	0.00	0.00	0.00	0.00
ENSG00000225914.2_5	12	11	[ENST00000425033.1_2, ENST00000426643.1_2, ENST00000611838.1_2, ENST00000642577.1_1, ENST00000644884.1_1, ENST00000645134.1_1, ENST00000645167.1_1, ENST00000645563.1_1, ENST00000646176.1_1, ENST00000646550.1_1, ENST00000646628.1_1, ENST00000647036.1_1]	chr6:32222416-32375540	+	-	13	153124	8816	4853	3963	0.4495236	ENST00000425033.1_2, ENST00000426643.1_2, ENST00000611838.1_2, ENST00000642577.1_1, ENST00000644884.1_1, ENST00000645134.1_1, ENST00000645167.1_1, ENST00000645563.1_1, ENST00000646176.1_1, ENST00000646550.1_1, ENST00000646628.1_1, ENST00000647036.1_1, ENST00000653107.1_1, ENST00000653523.1_1, ENST00000653922.1_1	TSBP1-AS1	lncRNA		7.37	6.08	7.43	8.61	7.89	8.60	9.85	8.16	7.42	7.80	6.84	6.32	315552705758637	0.306969320124915	208009534677928	0.0375167883251991	0.180729459230731	315552705758637	0.248261150740193	168006962126891	0.0929437706895395	0.245317657554099	315552705758637	0.291673815811388	199099864525229	0.0464810361878328	0.180566358186627	315552705758637	0.232965646426666	158813435953829	0.112255960192624	0.2692890763026	315552705758637	-0.0152955043135266	-0.103139084217947	0.917852585693858	0.968756735375063
ENSG00000225916.1_5	1	1	[ENST00000454444.1_1]	chr2:208091672-208093032	+	-	2	1360	551	0	551	1.0	ENST00000454444.1_1	AC007879.2	lncRNA		0.00	0.00	0.00	0.00	0.00	0.00	0.00	0.00	0.00	0.00	0.00	0.00
ENSG00000225918.1_4	1	1	[ENST00000447700.1_1]	chr7:144737091-144738034	-	-	1	943	943	0	943	1.0	ENST00000447700.1_1	RPL7P59	processed_pseudogene		0.08	0.29	0.14	0.38	0.27	0.13	0.08	0.59	0.36	0.25	0.21	0.08	272153818725028	0.909162558323058	0.755442092981507	0.449983764929214	NA	272153818725028	0.346963296993864	0.280615508255003	0.779005319929131	NA	272153818725028	0.844174880253015	0.715481584932297	0.474311515810611	NA	272153818725028	0.281975618923821	0.232372549285242	0.816248667934048	NA	272153818725028	-0.064987678070043	-0.0519999772759858	0.958528711522083	NA
ENSG00000225919.1_4	1	1	[ENST00000430921.1_1]	chr1:232853816-232857996	+	-	3	4180	372	108	264	0.7096774	ENST00000430921.1_1	LINC01745	lncRNA		0.00	0.00	0.00	0.00	0.00	0.00	0.00	0.00	0.00	0.00	0.00	0.00
ENSG00000225920.2_4	1	1	[ENST00000424737.2_1]	chr1:219373255-219373909	-	-	1	654	654	0	654	1.0	ENST00000424737.2_1	RIMKLBP2	processed_pseudogene		0.00	0.00	0.00	0.00	0.00	0.00	0.00	0.00	0.00	0.00	0.00	0.00
ENSG00000225921.7_3	3	3	[ENST00000420088.1_1, ENST00000451315.7_2, ENST00000474485.1_1]	chr6:13615566-13632971	+	-	8	17405	2364	0	2364	1.0	ENST00000420088.1_1, ENST00000451315.7_2, ENST00000474485.1_1	NOL7	lncRNA, protein_coding	NOL7	61.63	63.60	57.37	49.67	56.56	57.33	48.16	56.34	48.71	60.31	58.03	54.26	905085750654407	-0.234041890844853	-23194979798742	0.0203680505380337	0.119000063383729	905085750654407	-0.178326567829011	-177047878688909	0.0766474151445262	0.214612692584774	905085750654407	-0.162686441663858	-161881573284624	0.105486916008836	0.30459435419849	905085750654407	-0.106971118648016	-10663336902165	0.286272825108069	0.507204716978729	905085750654407	0.071355449180995	0.713100510821933	0.475783563435818	0.726913854261749
ENSG00000225922.1_4	1	1	[ENST00000454107.1_1]	chr10:69553527-69554003	+	-	1	476	476	0	476	1.0	ENST00000454107.1_1	RPL21P92	processed_pseudogene		0.00	0.00	0.00	0.00	0.00	0.00	0.00	0.00	0.00	0.00	0.00	0.00
ENSG00000225923.1_5	1	1	[ENST00000439625.1_1]	chr1:96856207-96856949	+	-	1	742	742	0	742	1.0	ENST00000439625.1_1	AC092393.1	processed_pseudogene		0.00	0.00	0.00	0.00	0.15	0.00	0.00	0.00	0.00	0.00	0.00	0.00
ENSG00000225924.2_6	2	2	[ENST00000424421.2_2, ENST00000637865.1_1]	chr6:149564434-149578687	-	-	5	14253	1364	141	1223	0.89662755	ENST00000424421.2_2, ENST00000637865.1_1	TAB2-AS1	lncRNA		0.00	0.00	0.00	0.00	0.00	0.00	0.00	0.00	0.00	0.00	0.00	0.00
ENSG00000225925.1_5	1	1	[ENST00000450604.1_1]	chrX:67694551-67696716	+	-	3	2165	1015	0	1015	1.0	ENST00000450604.1_1	AL672138.1	processed_pseudogene		0.00	0.00	0.00	0.00	0.00	0.00	0.00	0.00	0.00	0.00	0.00	0.00
ENSG00000225928.2_2	1	1	[ENST00000438592.2_1]	chr10:86214434-86215812	-	-	3	1378	684	0	684	1.0	ENST00000438592.2_1	CACYBPP1	processed_pseudogene		0.00	0.00	0.00	0.54	0.00	0.12	0.13	0.16	0.00	0.43	0.24	0.00	0.963762518493077	181447307806865	0.695782928653112	0.486564781800589	NA	0.963762518493077	302226737517533	121372927047934	0.224851123147955	NA	0.963762518493077	-122141100872664	-0.506371046522638	0.612596196201953	NA	0.963762518493077	-0.0136167116199534	-0.0059610771431008	0.995243776750071	NA	0.963762518493077	-303588408679528	-122259852038694	0.221481372253562	NA
ENSG00000225929.1_5	1	1	[ENST00000449652.1_1]	chr22:51174252-51176567	-	-	2	2315	2030	296	1734	0.8541872	ENST00000449652.1_1	AC000036.1	lncRNA		0.00	0.00	0.00	0.00	0.00	0.00	0.00	0.00	0.00	0.00	0.00	0.00
ENSG00000225930.4_5	3	3	[ENST00000455163.1_1, ENST00000562624.2_1, ENST00000648232.1_1]	chr15:30488011-30509755	+	-	4	21744	5281	1226	4055	0.767847	ENST00000455163.1_1, ENST00000562624.2_1, ENST00000648232.1_1	LINC02249	lncRNA		0.00	0.02	0.02	0.00	0.06	0.00	0.04	0.03	0.03	0.01	0.00	0.02	0.857894438680549	130591811376587	0.644976266759451	0.518942565901156	NA	0.857894438680549	0.708913067396537	0.328479828109059	0.742548893774465	NA	0.857894438680549	147251539897967	0.724007558149452	0.469061094933585	NA	0.857894438680549	0.875510352610332	0.404077148518939	0.6861559883666	NA	0.857894438680549	0.166597285213794	0.0761538504232538	0.939296698042831	NA
ENSG00000225931.3_5	1	1	[ENST00000456687.3_1]	chr1:2497848-2501327	+	-	3	3479	1297	158	1139	0.87818044	ENST00000456687.3_1	AL139246.2	TEC		0.00	0.00	0.00	0.00	0.00	0.00	0.00	0.00	0.00	0.00	0.00	0.00
ENSG00000225932.3_3	1	1	[ENST00000486333.1_1]	chr7:143880558-143883146	+	-	1	2588	2588	0	2588	1.0	ENST00000436946.2, ENST00000486333.1_1	AC004889.1, CTAGE4	processed_pseudogene, protein_coding	CTAGE4	0.01	0.00	0.59	1.87	0.00	0.00	1.35	1.75	0.00	2.79	0.00	0.00	229973847231706	245197346074814	0.598481439317967	0.549518739866317	0.806898232450241	229973847231706	165766960013259	0.404432590034292	0.685894638925873	0.841091670983199	229973847231706	0.185644582793695	0.0454388138009288	0.963757543983355	0.985818201998475	229973847231706	-0.608659277821859	-0.14891249919439	0.881622678254619	0.942557432826588	229973847231706	-226632887795445	-0.553160628064957	0.580153424368043	0.796688369687945
ENSG00000225933.1_2	1	1	[ENST00000452984.1_1]	chr2:87954408-87954762	+	-	1	354	354	0	354	1.0	ENST00000452984.1_1	AC133965.1	processed_pseudogene		0.00	0.00	0.67	0.00	0.44	0.32	0.00	0.43	0.00	0.00	0.00	0.00	0.432609111406107	-0.865194231175562	-0.229068350877297	0.818815791811267	NA	0.432609111406107	0.00499632677284935	0.00134027359439485	0.998930616711942	NA	0.432609111406107	108242567028964	0.283828592257779	0.776541741760853	NA	0.432609111406107	195261622823805	0.518628053090081	0.604020142418845	NA	0.432609111406107	19476199014652	0.515650778621419	0.60609833811451	NA
ENSG00000225934.2_5	1	1	[ENST00000414330.2_1]	chr1:227786124-227786795	-	-	1	671	671	0	671	1.0	ENST00000414330.2_1	AL592310.1	processed_pseudogene		0.17	0.29	0.00	0.00	0.53	0.00	0.13	0.00	0.00	0.29	0.62	0.52	146681804130566	-153379019096605	-0.703580038986656	0.481694345804868	NA	146681804130566	0.0605529301197405	0.0303120629243675	0.975818176171822	NA	146681804130566	-319153906099455	-154749805714657	0.121743192600594	NA	146681804130566	-159719593990876	-0.854747457894979	0.392690971413359	NA	146681804130566	-16577488700285	-0.878888290062416	0.379461848452981	NA
ENSG00000225935.1_4	1	1	[ENST00000445285.1_1]	chr7:107283209-107283468	-	-	1	259	259	0	259	1.0	ENST00000445285.1_1	BANF1P5	processed_pseudogene		0.00	0.00	0.00	0.00	0.00	0.00	0.00	0.00	0.00	0.00	0.00	0.00
ENSG00000225936.1_5	1	1	[ENST00000425264.1_1]	chr10:118999110-119001434	-	-	3	2324	744	0	744	1.0	ENST00000425264.1_1	AL731557.1	lncRNA		0.00	0.00	0.00	0.00	0.00	0.00	0.11	0.28	0.00	0.25	0.00	0.00	0.438600855055478	246260673907882	0.575420849703936	0.565006706610162	NA	0.438600855055478	0	0	1	NA	0.438600855055478	0.673215120075031	0.159167700501564	0.873536750677569	NA	0.438600855055478	-18729492633847	-0.434145129705164	0.664183055346466	NA	0.438600855055478	-178939161900379	-0.414786584991831	0.678298140905436	NA
ENSG00000225937.2_4	17	15	[ENST00000412654.1_1, ENST00000642205.1_1, ENST00000642542.1_1, ENST00000642794.1_1, ENST00000643823.1_1, ENST00000644302.1_1, ENST00000644657.1_1, ENST00000645196.1_1, ENST00000645704.1_1, ENST00000645809.1_1, ENST00000645839.1_1, ENST00000645887.1_1, ENST00000646854.1_1, ENST00000646947.1_1, ENST00000647300.1_1, ENST00000647325.1_1, ENST00000647409.1_1]	chr9:79306895-79478223	+	-	19	171328	14174	4697	9477	0.6686186	ENST00000412654.1_1, ENST00000642205.1_1, ENST00000642542.1_1, ENST00000642794.1_1, ENST00000643823.1_1, ENST00000644302.1_1, ENST00000644657.1_1, ENST00000645196.1_1, ENST00000645704.1_1, ENST00000645809.1_1, ENST00000645839.1_1, ENST00000645887.1_1, ENST00000646854.1_1, ENST00000646947.1_1, ENST00000647300.1_1, ENST00000647325.1_1, ENST00000647409.1_1, ENST00000665558.1_1	PCA3	lncRNA		0.42	0.25	0.23	0.13	0.44	0.11	0.23	0.38	0.33	0.49	0.29	0.18	479372491045058	-0.0225552296742895	-0.0234472502459278	0.981293515106279	NA	479372491045058	-0.611145080811609	-0.647277443855803	0.517452397200755	0.731270051667524	479372491045058	0.0600915367463417	0.0634054465164709	0.949443650287346	NA	479372491045058	-0.528498314390978	-0.568470720408326	0.569715381673878	0.760854850601094	479372491045058	0.0826467664206312	0.0872317075817574	0.930487336405062	NA
ENSG00000225938.1_5	1	1	[ENST00000432195.1_1]	chr1:101701238-101702084	-	-	2	846	403	0	403	1.0	ENST00000432195.1_1	AL109741.1	lncRNA		0.00	0.00	0.00	0.00	0.00	0.00	0.00	0.00	0.00	0.00	0.00	0.00
ENSG00000225940.6_5	3	3	[ENST00000438651.6_3, ENST00000611197.1_2, ENST00000648716.1_1]	chr5:55807393-55902059	-	-	6	94666	767	451	316	0.41199479	ENST00000438651.6_3, ENST00000611197.1_2, ENST00000648716.1_1	C5orf67	lncRNA, protein_coding	AC022431.2	0.00	0.00	0.00	0.00	0.00	0.00	0.00	0.00	0.00	0.00	0.00	0.00
ENSG00000225942.1_4	1	1	[ENST00000454477.1_1]	chr2:545804-546667	+	-	2	863	660	0	660	1.0	ENST00000454477.1_1	LINC01875	lncRNA		0.00	0.00	0.00	0.00	0.00	0.00	0.00	0.00	0.00	0.00	0.00	0.00
ENSG00000225943.1_5	1	1	[ENST00000419483.1_1]	chr2:30299958-30301138	+	-	2	1180	435	0	435	1.0	ENST00000419483.1_1	AC016907.1	processed_pseudogene		0.00	0.00	0.00	0.00	0.00	0.00	0.00	0.00	0.00	0.00	0.00	0.00
ENSG00000225944.1_4	1	1	[ENST00000418778.1_1]	chr13:75402689-75404217	+	-	1	1528	1528	0	1528	1.0	ENST00000418778.1_1	RIOK3P1	processed_pseudogene		0.00	0.00	0.00	0.00	0.00	0.00	0.00	0.00	0.00	0.00	0.04	0.00
ENSG00000225945.1_5	1	1	[ENST00000415890.1_1]	chr6:37783552-37786994	-	-	3	3442	419	0	419	1.0	ENST00000415890.1_1	AL121574.1	lncRNA		0.00	0.00	0.00	0.80	0.67	0.00	0.00	0.32	0.00	0.00	0.00	0.00	0.525615311473655	0.906977995236519	0.223888428133521	0.822844120200243	NA	0.525615311473655	312508026631457	0.795654087229387	0.426233119848226	NA	0.525615311473655	10894801823985	0.268933759183219	0.787980657594163	NA	0.525615311473655	330758245347655	0.842102153853375	0.399730775768113	NA	0.525615311473655	0	0	1	NA
ENSG00000225946.1	3	3	[ENST00000420080.1, ENST00000434775.1, ENST00000438198.1]	chr7:100606877-100611410	-	-	6	4533	2552	309	2243	0.87891847	ENST00000420080.1, ENST00000434775.1, ENST00000438198.1	RP11-395B7.2	antisense, retained_intron		0.14	0.00	0.00	0.00	0.00	0.07	0.00	0.00	0.00	0.21	0.04	0.04	0.754973832812872	-22456429597385	-0.762758672330401	0.4456073323042	NA	0.754973832812872	-0.815428211466738	-0.280013050429344	0.779467492453076	NA	0.754973832812872	-288480666060903	-0.986679426636433	0.323799818888146	NA	0.754973832812872	-145459191233726	-0.503053010530676	0.61492700243108	NA	0.754973832812872	-0.639163700870522	-0.227285835009458	0.820201486929654	NA
ENSG00000225947.1_5	1	1	[ENST00000415024.1_1]	chr9:75085289-75085992	+	-	2	703	392	0	392	1.0	ENST00000415024.1_1	AL596448.1	processed_pseudogene		0.36	0.00	1.21	0.00	0.37	0.74	0.27	2.16	0.00	0.00	0.00	0.75	163926782196316	0.604924627049567	0.295391545925271	0.767694790708309	NA	163926782196316	-0.439866340012065	-0.208285812488706	0.835005808721841	NA	163926782196316	15112033436849	0.714552882612079	0.474885368121221	NA	163926782196316	0.466412376623267	0.214256092833652	0.830347355781316	NA	163926782196316	0.906278716635332	0.421222749306349	0.673592433886779	NA
ENSG00000225948.2_6	1	1	[ENST00000448835.2_1]	chr10:6660677-6667308	+	-	4	6631	500	249	251	0.502	ENST00000448835.2_1	LINC02648	lncRNA		0.00	0.00	0.00	0.00	0.00	0.00	0.00	0.00	0.00	0.00	0.00	0.00
ENSG00000225949.1_5	1	1	[ENST00000444622.1_1]	chrX:132275327-132277968	-	-	4	2641	1175	0	1175	1.0	ENST00000444622.1_1	Z77249.1	processed_pseudogene		0.00	0.00	0.00	0.00	0.00	0.00	0.00	0.00	0.00	0.00	0.00	0.00
ENSG00000225950.8_3	3	3	[ENST00000593537.1_1, ENST00000594938.1_2, ENST00000595857.5_3]	chr19:49564322-49568311	-	-	5	3989	1469	81	1388	0.94486046	ENST00000593537.1_1, ENST00000594938.1_2, ENST00000595857.5_3, ENST00000599795.5_2	AC008687.8, NTF4	lncRNA, nonsense_mediated_decay, protein_coding	NTF4	0.13	1.45	0.59	0.92	2.40	0.59	0.83	1.05	0.29	0.73	0.42	0.74	702052727929489	0.170261866305346	0.178498301608181	0.858331654898705	NA	702052727929489	100080851427739	109500998210404	0.273512263327409	0.50812949137921	702052727929489	0.108336871548155	0.119791805797168	0.904648073225725	NA	702052727929489	0.938883519520202	108893267798069	0.276183574552767	0.495411108414358	702052727929489	-0.0619249947571917	-0.0661663407348766	0.947245394230653	NA
ENSG00000225951.1_5	1	1	[ENST00000420801.1_1]	chr9:131231235-131235291	-	-	2	4056	407	0	407	1.0	ENST00000420801.1_1	ODF2-AS1	lncRNA		0.00	0.00	0.00	0.00	0.00	0.00	0.00	0.00	0.00	0.00	0.00	0.00
ENSG00000225952.1_5	1	1	[ENST00000419644.1_1]	chr1:23162205-23163342	-	-	2	1137	480	56	424	0.8833333	ENST00000419644.1_1	AL512444.1	lncRNA		0.00	0.00	0.00	0.00	0.00	0.00	0.00	0.00	0.00	0.00	0.00	0.00
ENSG00000225953.2_4	5	5	[ENST00000416200.1_1, ENST00000441234.1_1, ENST00000442967.1_1, ENST00000446911.1_1, ENST00000450728.1_1]	chr2:200322422-200341658	+	-	7	19236	4470	156	4314	0.96510065	ENST00000416200.1_2, ENST00000441234.1_1, ENST00000442967.1_1, ENST00000446911.1_1, ENST00000450728.1_1, ENST00000666719.1_1, ENST00000668832.1_1	SATB2-AS1	lncRNA		0.00	0.00	0.00	0.00	0.00	0.02	0.00	0.00	0.00	0.00	0.00	0.16	0.294269062341099	0	0	1	NA	0.294269062341099	0.468757736473317	0.106601912431118	0.915104801332013	NA	0.294269062341099	-160355948424845	-0.365347629032025	0.714851929108495	NA	0.294269062341099	-109179439595123	-0.249324596840362	0.803109706429102	NA	0.294269062341099	-156055213242455	-0.355557679364905	0.722171842016343	NA
ENSG00000225956.1_5	1	1	[ENST00000420044.1_1]	chr20:13224710-13226016	-	-	2	1306	446	128	318	0.71300447	ENST00000420044.1_1	AL050320.1	lncRNA		0.00	0.00	0.00	0.00	0.00	0.00	0.00	0.00	0.00	0.26	0.00	0.00
ENSG00000225957.1_5	1	1	[ENST00000438584.1_1]	chrX:52125195-52128757	+	-	3	3562	312	0	312	1.0	ENST00000438584.1_1	AC231532.1	unprocessed_pseudogene		0.00	0.00	0.00	0.00	0.00	0.00	0.00	0.00	0.00	0.00	0.00	0.00
ENSG00000225959.1_4	1	1	[ENST00000417829.1_1]	chr7:67731305-67731846	-	-	1	541	541	0	541	1.0	ENST00000417829.1_1	MTND4P3	unprocessed_pseudogene		0.00	0.00	0.00	0.00	0.00	0.00	0.00	0.00	0.00	0.00	0.00	0.00
ENSG00000225960.1_5	1	1	[ENST00000454204.1_1]	chr9:122735371-122736600	+	-	3	1229	382	136	246	0.6439791	ENST00000454204.1_1	AL441989.1	lncRNA		0.00	0.00	0.00	0.00	0.00	0.00	0.00	0.00	0.00	0.00	0.00	0.00
ENSG00000225963.7_6	11	11	[ENST00000445199.3_1, ENST00000454058.3_1, ENST00000594622.1_1, ENST00000595586.2_2, ENST00000600787.3_2, ENST00000609120.1_3, ENST00000625295.2_3, ENST00000625550.2_2, ENST00000626428.2_3, ENST00000628587.2_2, ENST00000630748.2_3]	chr2:230986085-231038939	+	-	8	52854	3734	2071	1663	0.4453669	ENST00000445199.4_2, ENST00000454058.3_1, ENST00000594622.1_1, ENST00000595586.2_2, ENST00000600787.3_3, ENST00000609120.1_4, ENST00000625295.2_4, ENST00000625550.2_2, ENST00000626428.2_4, ENST00000628587.2_2, ENST00000630748.2_4	AC009950.1	lncRNA		0.27	0.00	0.30	0.17	0.07	0.11	0.16	0.00	0.12	0.00	0.15	0.21	192540576131023	-0.944172126418694	-0.624566935473658	0.532255326306373	NA	192540576131023	-0.775060843606432	-0.528857779057343	0.596904112640611	NA	192540576131023	-0.345679766504494	-0.224350648264499	0.822484468844192	NA	192540576131023	-0.176568483692232	-0.118065426110608	0.906015817771444	NA	192540576131023	0.5984923599142	0.40859106826045	0.682839786430014	NA
ENSG00000225964.5_5	2	2	[ENST00000366140.6_1, ENST00000414795.1_1]	chr2:6968644-6980595	-	-	4	11951	973	575	398	0.4090442	ENST00000366140.6_2, ENST00000414795.1_1, ENST00000662953.1_1	NRIR	lncRNA		0.00	0.12	0.00	0.00	0.00	0.00	0.00	0.00	0.00	0.00	0.00	0.00
ENSG00000225965.1_5	1	1	[ENST00000430475.1_1]	chr10:38450497-38450677	+	-	1	180	180	0	180	1.0	ENST00000430475.1_1, ENST00000640275.1_2	AL117339.2, AL117339.5	nonsense_mediated_decay, processed_pseudogene		0.00	0.00	0.00	0.00	0.00	0.00	0.00	0.00	0.00	0.00	0.00	0.00
ENSG00000225968.7_2	2	2	[ENST00000424383.4_1, ENST00000561626.3_1]	chr7:1727754-1787590	+	-	3	59836	3845	0	3845	1.0	ENST00000424383.4_1, ENST00000561626.3_1	ELFN1	protein_coding	ELFN1	0.43	0.50	0.66	0.72	0.85	0.87	0.47	0.42	0.36	0.70	0.62	0.80	299228412907832	-0.329892529660041	-0.869820686521001	0.384398404669872	0.685119157782171	299228412907832	0.608784452622446	170927391010366	0.0874002237099833	0.235479758906274	299228412907832	-0.772886344052852	-211157480981649	0.0347229350624481	0.148178472655434	299228412907832	0.165790638229634	0.484723867832037	0.627872233445387	0.800760518904863	299228412907832	-0.442993814392812	-124123228829362	0.214519950228025	0.480846881696398
ENSG00000225969.2_5	2	2	[ENST00000427153.2_2, ENST00000641969.1_1]	chr7:73149367-73150488	+	-	4	1121	662	0	662	1.0	ENST00000427153.2_2, ENST00000641969.1_1	ABHD11-AS1	lncRNA, transcribed_unitary_pseudogene		0.17	0.37	0.59	0.85	0.86	0.52	0.65	0.00	0.59	0.00	0.31	0.52	231423314836862	0.216407505373357	0.157818200078387	0.874600056794875	NA	231423314836862	0.91625087990692	0.680074425830537	0.496457336719465	NA	231423314836862	0.581657179628059	0.413309280725448	0.679380031122127	NA	231423314836862	128150055416162	0.925955479835497	0.35446911725937	NA	231423314836862	0.365249674254702	0.251901110455849	0.801117501240505	NA
ENSG00000225970.1_6	1	1	[ENST00000423667.1_1]	chrX:142840831-142911228	+	-	3	70397	318	117	201	0.6320755	ENST00000423667.1_1	AL500522.1	lncRNA		0.00	0.00	0.00	0.00	0.00	0.00	0.00	0.00	0.00	0.00	0.00	0.00
ENSG00000225971.1_5	1	1	[ENST00000451219.1_1]	chr22:30532661-30533670	-	-	2	1009	789	0	789	1.0	ENST00000451219.1_1	AC003071.1	processed_pseudogene		1.20	0.96	1.39	0.69	1.33	0.84	0.62	1.53	1.99	1.65	0.28	0.79	955797724190836	0.254703971586833	0.354874917846839	0.722683299750754	0.893309567407552	955797724190836	-0.399429618295677	-0.540357160859007	0.588950745200529	0.780433840755854	955797724190836	0.618125349805329	0.853487820493764	0.393388838971795	NA	955797724190836	-0.0360082400771813	-0.0482998876311501	0.961477244108246	0.981687485909266	955797724190836	0.363421378218495	0.49548666719893	0.620256631133873	NA
ENSG00000225972.1_4	1	1	[ENST00000416931.1_1]	chr1:564441-564813	+	-	1	372	372	0	372	1.0	ENST00000416931.1_1	MTND1P23	unprocessed_pseudogene		175.84	133.48	120.50	137.01	109.99	136.19	133.75	180.16	128.61	87.02	96.77	125.70	384931799004362	0.0634102242076759	0.332915322287846	0.739198203050938	0.902077373738335	384931799004362	-0.181127409582416	-0.948097342440077	0.343079901063083	0.583587061603578	384931799004362	0.524976613891651	274203799070309	0.00610592790950717	0.0420389117553149	384931799004362	0.280438980101559	146042585709299	0.144173070696658	0.320897116907609	384931799004362	0.461566389683975	240641610387878	0.0161099037842639	0.0886546965462162
ENSG00000225973.4_6	3	3	[ENST00000436697.3_5, ENST00000565225.1_4, ENST00000567948.1_4]	chr15:55609381-55611359	-	-	2	1978	982	301	681	0.6934827	ENST00000436697.3_5, ENST00000561545.1_1, ENST00000563262.5_2, ENST00000565225.1_4, ENST00000567948.1_4	PIGBOS1, RAB27A	lncRNA, protein_coding	RAB27A	8.52	12.89	11.89	9.52	7.38	10.96	8.08	8.00	9.28	12.86	9.79	7.73	916340272714948	-0.379070080392063	-144278587017192	0.149080800726603	0.423303770830896	916340272714948	-0.274873690569749	-105005463642136	0.293692993597327	0.531598296396051	916340272714948	-0.250488541741758	-0.957643705595707	0.338242452425952	0.592522226858562	916340272714948	-0.146292151919444	-0.561368197066252	0.574546559720931	0.764378319471624	916340272714948	0.128581538650305	0.498187887629246	0.618351618843159	0.82094780916448
ENSG00000225974.1_5	1	1	[ENST00000438923.1_1]	chr7:15728699-15730479	-	-	2	1780	312	0	312	1.0	ENST00000438923.1_1	AC005550.1	lncRNA		0.00	0.00	0.00	0.00	0.00	0.00	0.00	0.00	0.00	0.00	0.00	0.00
ENSG00000225975.6_4	3	3	[ENST00000425254.2_1, ENST00000433232.5_1, ENST00000590952.1_1]	chr19:37176341-37178351	-	-	3	2010	1138	285	853	0.74956065	ENST00000425254.3_2, ENST00000433232.5_1, ENST00000590952.1_1, ENST00000665321.1_1	LINC01534	lncRNA		2.58	3.57	3.47	4.11	3.07	3.55	3.64	4.06	2.94	2.15	2.58	2.56	234135822418705	0.149928747140157	0.378210226206983	0.705274429304532	0.885136434016794	234135822418705	0.13325970492616	0.336876311793976	0.736210143096477	0.87208956050604	234135822418705	0.551462549524419	136066350084234	0.173620054049631	0.406872790911614	234135822418705	0.534793507310421	13222209768006	0.186094577902878	0.382331645405744	234135822418705	0.401533802384262	0.978849395088632	0.327654399288433	0.604639415646619
ENSG00000225976.5_4	1	1	[ENST00000497342.1_1]	chr10:29986863-29987103	+	-	1	240	240	0	240	1.0	ENST00000497342.1_1	CKS1BP2	processed_pseudogene		0.00	0.00	0.00	0.00	0.00	0.00	0.00	0.00	0.00	0.00	0.00	0.00
ENSG00000225978.3_2	1	1	[ENST00000433161.1_1]	chr20:61733556-61735738	+	-	2	2182	1882	135	1747	0.9282678	ENST00000433161.1_1	HAR1A	lncRNA		0.15	0.00	0.00	0.00	0.16	0.19	0.15	0.05	0.09	0.00	0.04	0.00	160108046378722	102997815119332	0.532267248178943	0.59454091270564	NA	160108046378722	124864530012593	0.64947178811124	0.516033475855473	NA	160108046378722	279208077934759	131895767652976	0.187183262231168	NA	160108046378722	30107479282802	142998257986957	0.152722018871727	NA	160108046378722	176210262815427	0.8024577127681	0.422288240296309	NA
ENSG00000225979.1_5	1	1	[ENST00000442984.1_1]	chr2:198176116-198177464	+	-	2	1348	452	121	331	0.7323009	ENST00000442984.1_1	AC010746.1	lncRNA		0.00	0.00	0.00	0.00	0.00	0.00	0.00	0.00	0.00	0.00	0.00	0.00
ENSG00000225980.4_3	2	2	[ENST00000588789.2_2, ENST00000589942.1_1]	chr19:9376115-9379495	-	-	2	3380	968	0	968	1.0	ENST00000588789.2_2, ENST00000589942.1_1	OR7E19P	lncRNA, transcribed_unprocessed_pseudogene		0.00	0.00	0.00	0.00	0.00	0.00	0.00	0.00	0.00	0.00	0.00	0.00
ENSG00000225981.1_5	1	1	[ENST00000445345.1_1]	chr7:1499572-1503644	+	-	2	4072	498	0	498	1.0	ENST00000445345.1_1	AC102953.1	lncRNA		0.00	0.00	0.00	0.00	0.00	0.00	0.00	0.00	0.00	0.00	0.00	0.00
ENSG00000225982.1_5	1	1	[ENST00000428646.1_1]	chr1:182055685-182059247	+	-	3	3562	1145	0	1145	1.0	ENST00000428646.1_1	AL355482.2	lncRNA		0.00	0.00	0.00	0.00	0.00	0.00	0.00	0.00	0.00	0.00	0.00	0.00
ENSG00000225984.1_4	1	1	[ENST00000452520.1_1]	chr1:229840980-229841608	-	-	1	628	628	0	628	1.0	ENST00000452520.1_1	HMGB1P26	processed_pseudogene		0.00	0.16	0.31	0.81	0.41	0.00	0.00	0.00	0.00	0.48	0.41	0.28	146406272619472	-244315308454612	-113843846530985	0.254937439932139	NA	146406272619472	119870329970249	0.639538999188923	0.522472351527232	NA	146406272619472	-372811859523246	-183070311511474	0.0671448678815182	NA	146406272619472	-0.0862622109838531	-0.0493562684870351	0.960635378350781	NA	146406272619472	-128496551068634	-0.689089810426942	0.490766751876168	NA
ENSG00000225986.1_5	1	1	[ENST00000442226.1_1]	chr1:20510734-20512979	-	-	2	2245	510	0	510	1.0	ENST00000442226.1_1	UBXN10-AS1	lncRNA		0.00	0.00	0.00	0.00	0.00	0.00	0.00	0.00	0.00	0.00	0.00	0.00
ENSG00000225988.1_5	1	1	[ENST00000443469.1_1]	chr20:9485826-9495645	-	-	5	9819	1928	354	1574	0.81639004	ENST00000443469.1_1	LAMP5-AS1	lncRNA		0.00	0.00	0.00	0.00	0.00	0.00	0.00	0.00	0.00	0.00	0.00	0.00
ENSG00000225990.2_4	1	1	[ENST00000438350.2_1]	chr1:27537755-27537975	+	-	1	220	220	0	220	1.0	ENST00000438350.2_1	SNRPEP7	processed_pseudogene		0.00	0.00	0.00	0.00	0.00	0.00	0.00	1.17	0.00	0.00	0.32	0.97	0.183687241286319	0.878386587735797	0.199300107177443	0.842027995338992	NA	0.183687241286319	0	0	1	NA	0.183687241286319	0.0740207250116003	0.0167944051371011	0.986600633322659	NA	0.183687241286319	-100448446356759	-0.227905347217741	0.819719825632908	NA	0.183687241286319	-0.804365862724197	-0.182505294239564	0.855186199931518	NA
ENSG00000225991.1_4	1	1	[ENST00000423483.1_1]	chr2:28531027-28531437	+	-	1	410	410	0	410	1.0	ENST00000423483.1_1	RPL23AP34	processed_pseudogene		0.34	1.19	1.16	0.59	0.00	0.25	0.76	0.67	0.59	0.30	0.75	1.05	219652228781555	-0.400947859651432	-0.319853077312864	0.749079709538013	NA	219652228781555	-170464394591696	-121018453681091	0.226208090271211	NA	219652228781555	-0.0571141778597061	-0.0451613676590368	0.963978686955719	NA	219652228781555	-136081026412524	-0.95933220425007	0.337391416706911	NA	219652228781555	0.343833681791726	0.277524599933447	0.781377319346837	NA
ENSG00000225992.1_2	1	1	[ENST00000413819.1_1]	chr7:38362046-38362331	-	-	1	285	285	0	285	1.0	ENST00000413819.1_1	TRGVA	TR_V_pseudogene		0.00	0.00	0.00	0.00	0.00	0.00	0.00	0.00	0.00	0.00	0.00	0.00
ENSG00000225995.1	1	1	[ENST00000412467.1]	chr9:39654197-39655518	-	-	1	1321	1321	0	1321	1.0	ENST00000412467.1	ATP5A1P9	processed_pseudogene		0.00	0.00	0.00	0.00	0.00	0.00	0.00	0.00	0.00	0.00	0.00	0.00
ENSG00000225996.2	1	1	[ENST00000538795.1]	chr1:150521896-150524367	+	-	3	2471	1811	275	1536	0.8481502	ENST00000271643.8_3, ENST00000369039.9_3, ENST00000369041.9_1, ENST00000483335.1_1, ENST00000538795.1	ADAMTSL4, AL356356.1	lncRNA, protein_coding	AL356356.1, ADAMTSL4	0.00	0.00	0.00	0.00	0.00	0.00	0.00	0.00	0.00	0.00	0.04	0.00
ENSG00000225997.1_4	1	1	[ENST00000418689.1_1]	chr11:51435458-51436403	-	-	1	945	945	0	945	1.0	ENST00000418689.1_1	OR4A8	polymorphic_pseudogene		0.00	0.00	0.00	0.00	0.00	0.00	0.00	0.00	0.00	0.00	0.00	0.00
ENSG00000225999.1_4	1	1	[ENST00000455914.1_1]	chr13:100680022-100680428	-	-	1	406	406	0	406	1.0	ENST00000455914.1_1	NDUFA12P1	processed_pseudogene		0.00	0.00	0.00	0.00	0.00	0.00	0.00	0.00	0.00	0.00	0.00	0.00
ENSG00000226002.1_4	1	1	[ENST00000441415.1_1]	chr7:64544480-64560610	+	-	6	16130	586	0	586	1.0	ENST00000441415.1_1	GTF2IP14	unprocessed_pseudogene		0.75	0.35	0.00	0.17	0.21	0.00	0.31	0.75	0.51	0.35	0.30	0.00	184563083864353	0.51859911590096	0.343305668713105	0.731368516663975	NA	184563083864353	-1696857882583	-0.968263637518423	0.332912720059037	NA	184563083864353	132849059172328	0.846547835271625	0.397247200357258	NA	184563083864353	-0.886966406760672	-0.491852125899864	0.62282388401019	NA	184563083864353	0.809891475822324	0.505112788360661	0.613479619778424	NA
ENSG00000226003.2_5	1	1	[ENST00000447284.2_1]	chr1:160817799-160818292	+	-	1	493	493	0	493	1.0	ENST00000447284.2_1	PPIAP37	processed_pseudogene		0.26	0.02	0.00	0.00	0.00	0.37	0.00	0.42	0.05	0.00	0.21	0.00	0.514453345338061	101540088095434	0.281026075717318	0.778690399897271	NA	0.514453345338061	0.666240814078321	0.182884077620696	0.854888976409425	NA	0.514453345338061	119937749424666	0.331938471742846	0.739935719548849	NA	0.514453345338061	0.850217427370643	0.233381969985597	0.815464812522376	NA	0.514453345338061	0.183976613292322	0.0500458870518455	0.960085821532129	NA
ENSG00000226004.1_5	1	1	[ENST00000417932.1_1]	chr6:138264215-138266939	-	-	2	2724	573	0	573	1.0	ENST00000417932.1_1	AL591468.1	lncRNA		0.00	0.00	0.00	0.00	0.00	0.00	0.00	0.00	0.00	0.00	0.00	0.00
ENSG00000226005.4_6	2	2	[ENST00000432452.2_1, ENST00000648503.1_1]	chr10:3954218-3978005	+	-	4	23787	1058	265	793	0.7495274	ENST00000432452.2_2, ENST00000648503.1_1, ENST00000655417.1_1, ENST00000656136.1_1, ENST00000657212.1_1, ENST00000664393.1_1	LINC02660	lncRNA		0.00	0.00	0.00	0.00	0.00	0.16	0.00	0.00	0.00	0.00	0.00	0.00
ENSG00000226007.2_5	3	3	[ENST00000420615.1_1, ENST00000446626.2_1, ENST00000450704.1_1]	chr9:46843637-46846025	+	-	2	2388	2274	696	1578	0.6939314	ENST00000420615.2_2, ENST00000446626.2_2, ENST00000450704.1_1	BX005266.2	lncRNA		1.74	0.32	0.70	1.49	0.00	0.25	1.52	2.44	0.25	0.47	0.65	0.96	133139832831344	0.635377511029054	0.643064377338336	0.520182327930558	0.789055657151027	133139832831344	-0.746929569538558	-0.742090398525013	0.458032566771812	0.687973437575285	133139832831344	0.98023605644265	0.99446516301398	0.319996457489145	0.574236875867863	133139832831344	-0.402071024124962	-0.40038558057828	0.688872543058579	0.838802184411563	133139832831344	0.344858545413596	0.350213561432443	0.726178429907785	0.878390734503334
ENSG00000226008.1_2	1	1	[ENST00000439401.1_1]	chr3:197955064-197955247	+	-	1	183	183	0	183	1.0	ENST00000439401.1_1	SEPT14P3	unprocessed_pseudogene		0.00	0.00	0.00	0.00	0.00	0.00	0.00	0.00	0.00	0.00	0.00	0.00
ENSG00000226009.1_5	1	1	[ENST00000412353.1_1]	chr10:103578834-103588536	+	-	3	9702	850	171	679	0.79882354	ENST00000412353.2_2	KCNIP2-AS1	lncRNA		0.00	0.11	0.00	0.00	0.13	0.00	0.00	0.00	0.11	0.11	0.00	0.00	0.351226441725848	-0.0458860657314189	-0.011406324499838	0.990899267127153	NA	0.351226441725848	-0.0804170309648931	-0.0199900064622675	0.984051344661879	NA	0.351226441725848	0.140701975279692	0.0349748860796464	0.972099766623071	NA	0.351226441725848	0.106171010046218	0.0263913777610158	0.978945171306149	NA	0.351226441725848	0.186588041011111	0.0463819181190892	0.963005848251822	NA
ENSG00000226010.1_5	1	1	[ENST00000454081.1_1]	chrX:63364751-63366932	-	-	2	2181	1771	0	1771	1.0	ENST00000454081.1_1	AL355852.1	processed_pseudogene		0.05	0.05	0.05	0.04	0.00	0.04	0.00	0.00	0.00	0.09	0.00	0.00	0.587323096333264	-248740360750006	-0.89657709253103	0.369944626170292	NA	0.587323096333264	-0.738461472687471	-0.271223968653573	0.786218779333544	NA	0.587323096333264	-180797378202195	-0.640086524435652	0.522116349285347	NA	0.587323096333264	-0.0590316472093576	-0.0212812660403064	0.983021287989718	NA	0.587323096333264	0.679429825478114	0.251738466497938	0.801243222288498	NA
ENSG00000226011.1_4	1	1	[ENST00000411756.1_1]	chrY:19921686-19937209	+	-	11	15523	1225	0	1225	1.0	ENST00000411756.1_1	OFD1P1Y	unprocessed_pseudogene		0.00	0.00	0.00	0.00	0.00	0.00	0.00	0.00	0.00	0.00	0.00	0.00
ENSG00000226012.1_5	1	1	[ENST00000444977.1_1]	chr21:39609138-39610123	-	-	2	985	287	198	89	0.31010452	ENST00000444977.1_1	AP001434.1	lncRNA		0.00	0.00	0.00	0.00	0.00	0.00	0.00	0.00	0.00	0.00	0.00	0.00
ENSG00000226013.1_4	1	1	[ENST00000414228.1_1]	chr1:216374976-216375168	-	-	1	192	192	0	192	1.0	ENST00000414228.1_1	MRPS18BP1	processed_pseudogene		0.00	0.00	0.00	0.00	0.00	0.00	0.00	0.00	0.00	0.00	0.00	0.00
ENSG00000226014.1_5	1	1	[ENST00000425769.1_1]	chr1:240713166-240713678	-	-	2	512	204	0	204	1.0	ENST00000425769.1_1	AL358176.2	processed_pseudogene		0.00	0.00	0.00	0.00	0.00	0.00	0.00	0.00	0.00	0.00	0.00	0.00
ENSG00000226015.2_2	1	1	[ENST00000413611.2_1]	chr1:146674856-146676513	-	-	1	1657	1657	0	1657	1.0	ENST00000413611.2_1	CCT8P1	processed_pseudogene		0.80	0.54	0.11	0.21	0.41	0.15	0.39	0.29	0.26	0.29	0.04	0.09	598433747702198	-0.606946255527134	-0.655909620474112	0.511882277834946	NA	598433747702198	-100715956660556	-106811999337335	0.285466388262569	0.522463366371632	598433747702198	116014583407677	115669509763481	0.247396953312055	NA	598433747702198	0.759932522998339	0.74560037836394	0.455908854284	0.670484156760022	598433747702198	17670920896039	179440786872038	0.0727480919002095	NA
ENSG00000226016.1_4	1	1	[ENST00000454114.1_1]	chr10:28193137-28194091	+	-	2	954	305	0	305	1.0	ENST00000454114.1_1	RPL36AP55	processed_pseudogene		0.00	0.00	0.00	0.00	0.59	0.00	0.00	0.00	0.00	0.00	0.00	0.00
ENSG00000226017.2_5	1	1	[ENST00000473434.1_1]	chr3:64173219-64186641	+	-	4	13422	2496	949	1547	0.6197917	ENST00000473434.1_1	PRICKLE2-AS3	lncRNA		0.04	0.06	0.11	0.07	0.28	0.10	0.10	0.00	0.07	0.03	0.03	0.30	302891215289618	-0.0931582022243569	-0.0655115545962858	0.947766706862234	NA	302891215289618	102346932534233	0.758094031254399	0.448394692658201	NA	302891215289618	-100560140551286	-0.742518047291346	0.457773521437193	NA	302891215289618	0.11102612205383	0.0868374048611672	0.930800755129601	NA	302891215289618	-0.912443203288502	-0.676125471958058	0.498960985618705	NA
ENSG00000226020.4_4	1	1	[ENST00000422476.2_1]	chr9:68370603-68370975	-	-	1	372	372	0	372	1.0	ENST00000422476.2_1	CDK2AP2P3	processed_pseudogene		0.00	0.00	0.00	0.00	0.00	0.00	0.00	0.00	0.00	0.00	0.00	0.00
ENSG00000226022.1_3	1	1	[ENST00000435651.1_1]	chr3:6190170-6407572	+	-	3	217402	299	95	204	0.6822742	ENST00000435651.1_1	AC026167.1	lncRNA		0.00	0.00	0.00	0.00	0.00	0.00	0.00	0.00	0.00	0.00	0.00	0.00
ENSG00000226023.6_3	1	1	[ENST00000419194.3_1]	chrX:120092018-120095341	-	-	3	3323	1298	0	1298	1.0	ENST00000419194.3_1	CT47A6	protein_coding	CT47A5, CT47A6	0.00	0.00	0.00	0.00	0.00	0.00	0.00	0.00	0.00	0.00	0.00	0.00
ENSG00000226024.1_4	1	1	[ENST00000414780.1_1]	chr22:39516297-39516571	-	-	1	274	274	55	219	0.7992701	ENST00000414780.1_1, ENST00000475962.5_1	CBX7, COX5BP7	lncRNA, processed_pseudogene	CBX7	0.00	0.00	0.00	0.00	0.00	0.00	0.00	0.00	0.00	0.00	0.00	0.75
ENSG00000226025.9_3	5	3	[ENST00000412609.5_1, ENST00000458539.5_1, ENST00000598164.2_1, ENST00000598304.5_1, ENST00000598736.5_1]	chr19:40170013-40177013	+	-	6	7000	2570	457	2113	0.82217896	ENST00000412609.5_1, ENST00000456368.1_1, ENST00000458539.5_1, ENST00000598164.2_1, ENST00000598304.5_1, ENST00000598736.5_1	AC005515.1, AC005515.2	lncRNA, transcribed_unprocessed_pseudogene		0.00	0.00	0.00	0.00	0.00	0.00	0.00	0.00	0.00	0.00	0.00	0.00
ENSG00000226026.5_5	2	2	[ENST00000419846.1_1, ENST00000421762.5_1]	chr1:95628774-95699538	-	-	5	70764	2505	1657	848	0.33852294	ENST00000419846.1_1, ENST00000421762.5_2, ENST00000663020.1_1	AC092802.1	lncRNA		0.22	0.07	0.00	0.26	0.11	0.23	0.26	0.14	0.24	0.03	0.14	0.14	455063183731718	108669150013366	105223576436815	0.292691394618552	NA	455063183731718	0.974147063008395	0.940339473752521	0.347043457915165	0.587933254678294	455063183731718	100898468167265	101879426932921	0.308300646920135	NA	455063183731718	0.896440244547385	0.90210961401798	0.366998642288838	0.591876634005583	455063183731718	-0.0777068184610102	-0.0723569064215095	0.942317878553173	NA
ENSG00000226028.2_2	1	1	[ENST00000455938.1_1]	chr1:149114654-149115188	+	-	1	534	534	0	534	1.0	ENST00000455938.1_1	PFN1P12	processed_pseudogene		0.00	0.00	0.00	0.00	0.00	0.00	0.00	0.00	0.00	0.00	0.34	0.00	0.146127259297097	0	0	1	NA	0.146127259297097	0	0	1	NA	0.146127259297097	-164623341370047	-0.37630677980078	0.706688839568842	NA	0.146127259297097	-169046065629205	-0.386416531613978	0.699188208676699	NA	0.146127259297097	-159575318620632	-0.364776563774474	0.715278200817712	NA
ENSG00000226029.1_4	1	1	[ENST00000457898.1_1]	chr1:16787442-16794976	+	-	2	7534	3245	1573	1672	0.51525426	ENST00000457898.1_1	LINC01772	lncRNA		0.11	0.05	0.15	0.07	0.12	0.17	0.11	0.13	0.02	0.07	0.06	0.02	377985500531601	-0.164946178897441	-0.159302552770134	0.873430509623613	NA	377985500531601	0.230463738686664	0.227694173099695	0.819884002659717	0.916249615563866	377985500531601	0.793104845366317	0.725780207940769	0.46797352205259	NA	377985500531601	118851476295042	110998908881833	0.267003728320258	0.484706350016019	377985500531601	0.958051024263758	0.882507369777402	0.37750249614752	NA
ENSG00000226030.1_2	1	1	[ENST00000425319.1_1]	chr6:32698534-32699472	-	-	2	938	356	0	356	1.0	ENST00000425319.1_1	HLA-DQB3	unprocessed_pseudogene		0.00	0.00	0.00	0.00	0.00	0.00	0.00	0.00	0.00	0.00	0.00	0.00
ENSG00000226031.5_4	2	2	[ENST00000438238.1_1, ENST00000446383.5_1]	chrX:137793613-137798779	+	-	5	5166	1145	161	984	0.85938865	ENST00000438238.1_1, ENST00000446383.5_1	FGF13-AS1	lncRNA		0.00	0.00	0.00	0.21	0.00	0.00	0.10	0.12	0.21	0.00	0.00	0.00	0.434632237973659	250910798546521	0.687565350870093	0.491726534096149	NA	0.434632237973659	147542781042983	0.394800689503165	0.692989986026692	NA	0.434632237973659	26951568293568	0.738534642378455	0.460189623864016	NA	0.434632237973659	166147665432142	0.444576453067947	0.656625867238657	NA	0.434632237973659	0	0	1	NA
ENSG00000226032.2_5	1	1	[ENST00000645980.1_1]	chr6:159463223-159516855	-	-	7	53632	567	0	567	1.0	ENST00000326965.7_2, ENST00000338313.5_1, ENST00000367066.7_1, ENST00000446887.1_3, ENST00000642829.1_1, ENST00000642909.1_1, ENST00000645980.1_1	AL035530.1, AL356417.3, TAGAP	lncRNA, nonsense_mediated_decay, protein_coding	TAGAP	0.21	0.00	0.00	0.00	0.00	0.00	0.00	0.00	0.00	0.00	0.00	0.00
ENSG00000226034.2_2	1	1	[ENST00000448444.2_1]	chr2:101276660-101277140	+	-	1	480	480	51	429	0.89375	ENST00000448444.2_1	NANOGNBP1	processed_pseudogene		0.00	0.00	0.00	0.00	0.00	0.00	0.00	0.00	0.00	0.00	0.00	0.00
ENSG00000226036.1_5	1	1	[ENST00000456479.1_1]	chr1:212820637-212821097	+	-	1	460	460	0	460	1.0	ENST00000456479.1_1	AL590648.1	processed_pseudogene		0.00	0.00	0.00	0.00	0.00	0.00	0.00	0.00	0.00	0.00	0.00	0.00
ENSG00000226037.1_4	1	1	[ENST00000425048.1_1]	chr13:90129861-90152763	-	-	2	22902	666	405	261	0.3918919	ENST00000425048.1_1	LINC01040	lncRNA		0.00	0.00	0.00	0.00	0.00	0.00	0.00	0.00	0.00	0.00	0.00	0.00
ENSG00000226038.5_4	1	1	[ENST00000464473.1_1]	chr20:41859399-41859900	+	-	1	501	501	0	501	1.0	ENST00000464473.1_1	PPIAP21	processed_pseudogene		0.00	0.27	1.35	0.00	0.27	0.55	0.48	0.21	0.92	1.06	0.94	0.39	250465737904039	0.166804763592367	0.118910031082619	0.905346634496331	NA	250465737904039	-0.880608654393305	-0.589159922519509	0.555753999160168	NA	250465737904039	-0.496691058547234	-0.367150563646842	0.713506712551917	NA	250465737904039	-154410447653291	-106644025026662	0.286224674838371	NA	250465737904039	-0.663495822139601	-0.48478969626874	0.627825532426037	NA
ENSG00000226040.3_5	1	1	[ENST00000515639.1_1]	chr5:141275732-141276254	-	-	1	522	522	0	522	1.0	ENST00000515639.1_1	AC005740.1	processed_pseudogene		0.00	1.30	0.00	1.43	0.00	0.70	0.36	0.70	1.41	1.87	0.89	0.00	352669169645905	101114570816344	0.623691289195747	0.532830344838735	NA	352669169645905	0.737381985995545	0.452294910524489	0.65105654193253	NA	352669169645905	-0.120958857835489	-0.0778470461443865	0.937949722559038	NA	352669169645905	-0.394722580003381	-0.252496740506166	0.800657133209086	NA	352669169645905	-113210456599893	-0.702080823716992	0.482628760546933	NA
ENSG00000226041.1_2	1	1	[ENST00000444804.1_1]	chr2:16383697-16385494	+	-	3	1797	637	78	559	0.877551	ENST00000444804.1_1	AC010745.1	lncRNA		0.00	0.00	0.00	0.00	0.00	0.00	0.00	0.00	0.00	0.00	0.00	0.00
ENSG00000226042.1_4	1	1	[ENST00000452415.1_1]	chrY:23799360-23800927	-	-	1	1567	1567	51	1516	0.9674537	ENST00000452415.1_1	CDY10P	unprocessed_pseudogene		0.00	0.00	0.00	0.00	0.00	0.00	0.00	0.00	0.00	0.00	0.00	0.00
ENSG00000226043.1_5	1	1	[ENST00000444130.1_1]	chr21:23582257-23793139	+	-	3	210882	435	300	135	0.31034482	ENST00000444130.1_2, ENST00000654607.1_1, ENST00000667099.1_1	AP000561.1	lncRNA		0.00	0.00	0.00	0.00	0.00	0.00	0.00	0.00	0.00	0.00	0.00	0.00
ENSG00000226044.1	1	1	[ENST00000454672.1]	chr10:48324787-48332197	-	-	4	7410	599	0	599	1.0	ENST00000454672.1	RP11-463P17.1	lincRNA		0.00	0.00	0.00	0.64	0.40	0.15	0.00	0.00	0.00	0.00	0.14	0.00	0.656997170388933	0	0	1	NA	0.656997170388933	35841586842431	1148192021142	0.250889302380861	NA	0.656997170388933	-0.825576726167082	-0.250810487465488	0.801960632874127	NA	0.656997170388933	280759719147559	0.899406622757095	0.368436112872847	NA	0.656997170388933	-0.776561492767516	-0.235922838231677	0.813492546060761	NA
ENSG00000226045.1_5	1	1	[ENST00000406065.2_1]	chr7:130330094-130330464	-	-	1	370	370	0	370	1.0	ENST00000406065.2_1	AC234644.1	processed_pseudogene		0.00	0.00	0.00	0.33	0.00	0.00	0.00	0.00	0.00	0.00	0.59	0.95	0.452498425211818	0	0	1	NA	0.452498425211818	0.843307425882206	0.198608270020242	0.84256918394863	NA	0.452498425211818	-29981792188844	-0.725523577957848	0.468130885582118	NA	0.452498425211818	-209695959881204	-0.5074391888852	0.611846694549882	NA	0.452498425211818	-294026702469424	-0.711525732870977	0.476758510486449	NA
ENSG00000226046.1_4	1	1	[ENST00000457344.1_1]	chr7:97066829-97067208	+	-	1	379	379	0	379	1.0	ENST00000457344.1_1	AP1S2P1	processed_pseudogene		0.00	0.00	0.00	0.00	0.00	0.00	0.00	0.00	0.00	0.00	0.00	0.00
ENSG00000226047.1_5	1	1	[ENST00000427833.1_1]	chr9:109879739-109883986	-	-	3	4247	329	189	140	0.42553192	ENST00000427833.1_1	AL807761.3	lncRNA		0.00	0.00	0.00	0.00	0.00	0.00	0.00	0.00	0.00	0.00	0.00	0.00
ENSG00000226048.1_4	1	1	[ENST00000421881.1_1]	chrX:46544199-46545142	-	-	1	943	943	0	943	1.0	ENST00000421881.1_1	YBX1P8	processed_pseudogene		0.00	0.00	0.00	0.00	0.00	0.17	0.00	0.00	0.00	0.09	0.00	0.08	0.308340941296281	0	0	1	NA	0.308340941296281	164095233695107	0.374608191917203	0.707951879717761	NA	0.308340941296281	-175228755528437	-0.401424545012835	0.688107581230248	NA	0.308340941296281	-0.0660536241135259	-0.0152267333814196	0.98785129397847	NA	0.308340941296281	-170700596106459	-0.391060698228307	0.695752370283372	NA
ENSG00000226049.3_4	1	1	[ENST00000530992.1_1]	chr17:32363699-32366891	-	-	1	3192	3192	0	3192	1.0	ENST00000530992.1_1	TLK2P1	processed_pseudogene		0.44	0.13	0.08	0.00	0.00	0.09	0.38	0.13	0.00	0.19	0.20	0.00	569320599947703	-0.307511660802416	-0.216638709126402	0.828489916521543	NA	569320599947703	-281595392228292	-179074150858808	0.0733347854015	0.208458836576368	569320599947703	0.341583806506961	0.238800031215279	0.811260646024482	NA	569320599947703	-216685845497354	-136935012612842	0.170889856196283	0.361152012712174	569320599947703	0.649095467309376	0.455676519785425	0.648622608942958	NA
ENSG00000226051.7_5	8	8	[ENST00000416398.1_2, ENST00000524517.5_1, ENST00000526759.5_1, ENST00000528121.5_1, ENST00000530606.1_1, ENST00000531808.5_1, ENST00000533822.1_1, ENST00000649714.1_1]	chr10:77029576-77133258	+	-	15	103682	3426	901	2525	0.7370111	ENST00000416398.1_3, ENST00000524517.5_2, ENST00000526759.6_2, ENST00000528121.6_2, ENST00000530606.1_1, ENST00000531808.5_1, ENST00000533822.1_2, ENST00000649714.1_1, ENST00000656537.1_1, ENST00000660346.1_1, ENST00000660657.1_1, ENST00000661189.1_1, ENST00000661246.1_1, ENST00000661449.1_1, ENST00000663224.1_1, ENST00000663601.1_1, ENST00000665971.1_1, ENST00000666247.1_1, ENST00000668415.1_1, ENST00000668572.1_1, ENST00000668612.1_1, ENST00000669449.1_1, ENST00000670172.1_1, ENST00000670946.1_1, ENST00000671219.1_1	ZNF503-AS1	lncRNA		0.00	0.00	0.00	0.17	0.18	0.29	0.13	0.28	0.30	0.30	0.32	0.00	171488117282247	372866030842215	20029165755258	0.0451862436333207	NA	171488117282247	348621426686814	188196398021095	0.0598409064035923	NA	171488117282247	0.289573135824399	0.184352853278381	0.853736653463615	NA	171488117282247	0.0471270942703895	0.0302123405351561	0.975897706701105	NA	171488117282247	-343908717259775	-182287867732595	0.0683217680496166	NA
ENSG00000226053.1_4	1	1	[ENST00000418344.1_1]	chr1:98676302-98738214	+	-	3	61912	2229	1922	307	0.13772993	ENST00000418344.1_1	LINC01776	lncRNA		0.00	0.04	0.04	0.07	0.04	0.00	0.03	0.00	0.03	0.00	0.00	0.00	0.585460732274923	-0.0538647459621198	-0.0194009986634133	0.984521213741028	NA	0.585460732274923	0.593064201355254	0.219448091652552	0.826301011147827	NA	0.585460732274923	194246443775055	0.685997565863698	0.492714643363096	NA	0.585460732274923	258939338506793	0.938456800405659	0.348009707566236	NA	0.585460732274923	199632918371267	0.705462158077329	0.480522673672094	NA
ENSG00000226054.2_4	1	1	[ENST00000452572.1_1]	chr21:37502786-37503674	+	-	1	888	888	0	888	1.0	ENST00000452572.1_1	MEMO1P1	processed_pseudogene		0.03	0.28	0.11	0.24	0.05	0.00	0.29	0.00	0.36	0.08	0.00	0.79	181452980389993	0.748343429399812	0.376316128959392	0.706681889928956	NA	181452980389993	-106999615569159	-0.492796902378427	0.622156099671951	NA	181452980389993	-0.406661201101295	-0.213498424066361	0.830938218197141	NA	181452980389993	-22250007861927	-106218171324954	0.288153199897728	NA	181452980389993	-115500463050111	-0.588217149393557	0.556386547847161	NA
ENSG00000226055.2_4	1	1	[ENST00000425324.2_1]	chr9:37878112-37879490	+	-	2	1378	1217	0	1217	1.0	ENST00000425324.2_1	PAICSP1	processed_pseudogene		0.00	0.00	0.00	0.00	0.08	0.06	0.00	0.08	0.00	0.00	0.00	0.00	0.268957740303052	0.917770427070657	0.208236039841469	0.835044669595326	NA	0.268957740303052	182376930753754	0.41780529528099	0.67608947899409	NA	0.268957740303052	110524144164015	0.25076588404544	0.801995119508139	NA	0.268957740303052	201124032210703	0.460741591626132	0.644984011262422	NA	0.268957740303052	0	0	1	NA
ENSG00000226056.1_4	1	1	[ENST00000437189.1_1]	chrX:102054869-102056327	+	-	2	1458	1237	0	1237	1.0	ENST00000437189.1_1	MTND4P32	processed_pseudogene		0.00	0.00	0.14	0.00	0.25	0.00	0.12	0.15	0.28	0.07	0.06	0.06	137608186466929	199742331749991	102953327478962	0.303229151900954	NA	137608186466929	0.695655465008894	0.342241758135176	0.732168962061378	NA	137608186466929	15606669480073	0.847765002365775	0.396568857387894	NA	137608186466929	0.258899095516285	0.13357846574126	0.893735913409355	NA	137608186466929	-0.436756369492609	-0.213181942627366	0.831185052240544	NA
ENSG00000226057.7_4	3	3	[ENST00000416576.1_1, ENST00000444553.5_1, ENST00000647583.1_1]	chr13:19520894-19636858	-	-	26	115964	3957	379	3578	0.90422034	ENST00000416576.1_1, ENST00000444553.5_1, ENST00000647583.1_1	PHF2P2	lncRNA, transcribed_unprocessed_pseudogene		0.00	0.03	0.03	0.03	0.00	0.02	0.05	0.00	0.00	0.00	0.00	0.00	0.305838957027439	0.0494571038576406	0.0135490902706101	0.989189720815798	NA	0.305838957027439	-0.0766896614774363	-0.0211249351838826	0.983145993931041	NA	0.305838957027439	11915803970049	0.322230675559922	0.747277947076484	NA	0.305838957027439	106543363166982	0.289658217760803	0.772077723928764	NA	0.305838957027439	114212329314726	0.31034472830362	0.756298820795533	NA
ENSG00000226058.1_2	1	1	[ENST00000414446.1_1]	chr2:101992048-101992517	+	-	1	469	469	0	469	1.0	ENST00000414446.1_1	AC092570.1	processed_pseudogene		0.00	0.00	0.00	0.00	0.00	0.00	0.00	0.00	0.00	0.00	0.00	0.00
ENSG00000226059.2_2	1	1	[ENST00000417997.1_1]	chr7:27022386-27022986	-	-	1	600	600	0	600	1.0	ENST00000417997.1_1	HMGB3P20	processed_pseudogene		0.00	0.33	0.00	0.00	0.00	0.15	0.14	0.00	0.00	0.00	0.00	0.00	0.317786835402166	-0.891383389242154	-0.203857909915628	0.838464537343878	NA	0.317786835402166	-0.93243230085633	-0.213245728251677	0.831135302441809	NA	0.317786835402166	109802939353545	0.249129557763584	0.803260566316808	NA	0.317786835402166	105698048192128	0.23981605736248	0.810472858196308	NA	0.317786835402166	198941278277761	0.45497541994952	0.649126922422461	NA
ENSG00000226061.1_4	1	1	[ENST00000455560.1_1]	chrY:10011461-10011816	+	-	1	355	355	0	355	1.0	ENST00000455560.1_1	PCMTD1P1	unprocessed_pseudogene		0.00	0.00	0.00	0.00	0.00	0.00	0.00	0.00	0.00	0.00	0.00	0.00
ENSG00000226063.1_5	1	1	[ENST00000442323.1_1]	chr7:35297991-35299340	-	-	2	1349	580	0	580	1.0	ENST00000442323.1_1	AC009531.1	lncRNA		0.00	0.00	0.00	0.00	0.00	0.00	0.00	0.00	0.00	0.00	0.00	0.00
ENSG00000226064.1_4	1	1	[ENST00000421501.1_1]	chrX:142431768-142432378	+	-	1	610	610	0	610	1.0	ENST00000421501.1_1	PGBD4P6	processed_pseudogene		0.00	0.00	0.00	0.00	0.00	0.00	0.00	0.00	0.00	0.00	0.00	0.00
ENSG00000226065.1_4	1	1	[ENST00000452245.1_1]	chr2:111140688-111142219	+	-	1	1531	1531	0	1531	1.0	ENST00000452245.1_1	ZBTB45P2	processed_pseudogene		0.00	0.00	0.00	0.00	0.00	0.00	0.00	0.00	0.00	0.00	0.00	0.00
ENSG00000226066.1_2	1	1	[ENST00000438279.1_1]	chr7:136170403-136173065	+	-	1	2662	2662	170	2492	0.9361382	ENST00000438279.1_1	AC009541.1	processed_pseudogene		0.00	0.00	0.00	0.00	0.00	0.00	0.00	0.00	0.00	0.00	0.00	0.00
ENSG00000226067.2	1	1	[ENST00000424684.1]	chr1:149284644-149286975	+	-	2	2331	475	0	475	1.0	ENST00000424684.1, ENST00000424684.2_1	LINC02591, RP11-403I13.7	lincRNA, lncRNA		0.00	0.00	0.00	0.56	0.66	0.23	0.00	0.00	0.71	0.00	0.00	0.03	0.758339681149963	239294874230923	0.760051694388537	0.447223685429667	NA	0.758339681149963	336299361653401	108764115617664	0.276753554368014	NA	0.758339681149963	257667633798665	0.818396508125658	0.413130814975326	NA	0.758339681149963	354672121221142	114704580201926	0.251362691715326	NA	0.758339681149963	0	0	1	NA
ENSG00000226068.1_4	1	1	[ENST00000427514.1_1]	chr6:48116938-48117741	-	-	1	803	803	0	803	1.0	ENST00000427514.1_1	HNRNPA3P4	processed_pseudogene		1.52	0.16	0.71	0.00	0.00	0.57	0.24	0.72	0.00	0.00	0.00	0.00	292852394227385	-126964907218467	-0.709627314394806	0.477935276763757	NA	292852394227385	-192999037202431	-10568965520006	0.290558802255539	NA	292852394227385	40829886126719	192828078410035	0.0538202106350648	NA	292852394227385	342264731283226	159288667681569	0.111185615670864	NA	292852394227385	535263768485657	256860435723688	0.0102108962346323	NA
ENSG00000226070.1_5	1	1	[ENST00000447315.1_1]	chr6:40326482-40337213	-	-	2	10731	824	548	276	0.33495146	ENST00000447315.1_1	AL139275.1	lncRNA		0.00	0.00	0.00	0.00	0.00	0.00	0.00	0.00	0.00	0.00	0.00	0.00
ENSG00000226072.1_5	1	1	[ENST00000444170.1_1]	chr2:170514641-170517867	-	-	3	3226	1261	0	1261	1.0	ENST00000444170.1_1	AC016772.1	processed_pseudogene		0.00	0.00	0.07	0.00	0.00	0.06	0.00	0.00	0.00	0.06	0.06	0.00	0.316270616170206	-100562262571373	-0.241056172230368	0.809511580710688	NA	0.316270616170206	-0.074054681984799	-0.0177515279773295	0.98583707372934	NA	0.316270616170206	-17417611749755	-0.421954747120446	0.673058048316338	NA	0.316270616170206	-0.810193231246576	-0.196275404987227	0.844394610944383	NA	0.316270616170206	-0.736138549261777	-0.178338997500983	0.858456754100691	NA
ENSG00000226074.4_4	2	2	[ENST00000515154.2_1, ENST00000522832.1_1]	chr3:46850848-46854048	-	-	5	3200	1146	0	1146	1.0	ENST00000460241.2_2, ENST00000515154.2_1, ENST00000522832.1_1, ENST00000641183.1_2	AC109583.3, PRSS44P, PRSS50	lncRNA, protein_coding, transcribed_unitary_pseudogene	PRSS50, PRSS45	0.00	0.00	0.00	0.00	0.00	0.00	0.00	0.00	0.00	0.00	0.00	0.00
ENSG00000226075.2_4	1	1	[ENST00000442924.1_1]	chr7:62693412-62694623	-	-	4	1211	614	0	614	1.0	ENST00000442924.1_1, ENST00000451381.1_1	AC006455.8, PHKG1P1	lncRNA, unprocessed_pseudogene		0.00	0.00	0.00	0.00	0.00	0.00	0.00	0.00	0.00	0.00	0.00	0.00
ENSG00000226078.1_5	1	1	[ENST00000425153.1_1]	chr9:129289896-129292622	+	-	2	2726	339	0	339	1.0	ENST00000425153.1_1	AL356309.1	lncRNA		0.00	0.00	0.00	0.00	0.00	0.00	0.00	0.00	0.00	0.00	0.00	0.00
ENSG00000226079.1_5	1	1	[ENST00000435802.1_1]	chr6:114844614-114857039	-	-	2	12425	402	60	342	0.8507463	ENST00000435802.2_2, ENST00000652989.1_1	AL138830.1	lncRNA		0.00	0.00	0.00	0.00	0.00	0.00	0.00	0.00	0.00	0.00	0.00	0.00
ENSG00000226080.1_6	1	1	[ENST00000437876.1_1]	chr2:11242267-11243123	+	-	1	856	856	0	856	1.0	ENST00000437876.1_1	AC062028.2	processed_pseudogene		0.55	0.62	0.60	0.41	0.79	0.00	0.35	0.31	0.77	0.44	0.00	0.53	436387951746308	-0.328480484892174	-0.295156910312784	0.767874016951455	NA	436387951746308	-0.761869211223955	-0.671764134599559	0.501733864699526	0.72174001857483	436387951746308	0.60372766516459	0.525146153984832	0.599481593477359	NA	436387951746308	0.170338938832809	0.145563711536958	0.884265816782624	0.94406270670105	436387951746308	0.932208150056764	0.819230586634591	0.412654867092462	NA
ENSG00000226081.2_4	1	1	[ENST00000432383.2_1]	chrX:89367648-89368705	+	-	1	1057	1057	0	1057	1.0	ENST00000432383.2_1	USP12PX	processed_pseudogene		0.26	0.00	0.00	0.00	0.00	0.15	0.00	0.00	0.00	0.00	0.00	0.00	0.440146022787186	-261722092691901	-0.605671296283634	0.544733048139729	NA	0.440146022787186	-0.929561758772229	-0.216492922451671	0.828603541423709	NA	0.440146022787186	0	0	1	NA	0.440146022787186	183018794101066	0.417799510206913	0.676093709029605	NA	0.440146022787186	275974969978288	0.638654979751196	0.523047406245166	NA
ENSG00000226082.2_5	1	1	[ENST00000456185.1_1]	chr3:62912045-62912557	+	-	1	512	512	0	512	1.0	ENST00000456185.1_1	AC096915.1	processed_pseudogene		0.00	0.59	0.35	0.20	0.20	0.65	0.57	0.35	0.00	0.00	0.38	0.00	135792734645525	-0.3878476743849	-0.207795977037911	0.835388273914998	NA	135792734645525	0.16056477915731	0.088391121023929	0.929565818071323	NA	135792734645525	111488892318776	0.548726972422056	0.583192833058334	NA	135792734645525	166330137672997	0.837522373708934	0.402299006072427	NA	135792734645525	150273659757266	0.750077790757091	0.453207854702813	NA
ENSG00000226083.5_5	2	2	[ENST00000439319.5_1, ENST00000445287.1_1]	chr10:18290714-18299491	-	-	7	8777	2581	575	2006	0.7772181	ENST00000439319.5_1, ENST00000445287.1_1	SLC39A12-AS1	lncRNA		0.00	0.00	0.00	0.00	0.00	0.00	0.00	0.00	0.00	0.00	0.00	0.00
ENSG00000226084.5_5	1	1	[ENST00000471722.1_1]	chr1:77594798-77595353	+	-	1	555	555	0	555	1.0	ENST00000471722.1_1	AC113935.1	processed_pseudogene		1.44	1.75	0.48	2.61	2.10	1.46	1.03	0.00	0.63	2.89	4.41	1.49	911579877771234	-120075327926327	-135510039972233	0.175385571372496	0.463469306167891	911579877771234	0.689198841777776	0.884561699899295	0.376393071226705	0.616125396554168	911579877771234	-244804987298542	-289183647460762	0.00382997235038994	NA	911579877771234	-0.558097751944369	-0.760520146684172	0.446943731353538	0.662881967101521	911579877771234	-124729659372215	-163224443761744	0.102628002898303	NA
ENSG00000226085.3_4	1	1	[ENST00000435169.1_1]	chr22:40271292-40272112	+	-	1	820	820	0	820	1.0	ENST00000435169.1_1	UQCRFS1P1	processed_pseudogene		0.45	0.96	0.80	0.61	1.77	0.33	0.00	0.00	0.58	0.49	0.61	0.00	489793899649482	-202526265004353	-154143808225263	0.123210201572809	NA	489793899649482	0.165916901145734	0.14028546850503	0.888434445238572	0.948335751001866	489793899649482	-0.866542045739749	-0.64092765173447	0.521569689316723	NA	489793899649482	132463750544951	108139624602897	0.279520890805597	0.499448791527144	489793899649482	115872060430378	0.940827825469514	0.346793098956413	NA
ENSG00000226086.5_4	1	1	[ENST00000495197.1_1]	chr10:38368983-38369805	-	-	1	822	822	0	822	1.0	ENST00000495197.1_1	EIF3LP3	processed_pseudogene		0.12	0.14	0.35	0.22	0.27	0.29	0.19	0.00	0.00	0.00	0.18	0.20	145409644299184	-143249016941662	-0.790974723147037	0.428958741843751	NA	145409644299184	0.411803532338591	0.261593981453015	0.793634484590534	NA	145409644299184	-0.902929782207871	-0.490178961152338	0.624007267048699	NA	145409644299184	0.941363919547339	0.584781192434165	0.558694852096096	NA	145409644299184	0.529560387208748	0.321513563078622	0.747821235585796	NA
ENSG00000226087.1_5	2	2	[ENST00000426892.1_1, ENST00000444361.1_1]	chr2:47452932-47466364	+	-	3	13432	677	0	677	1.0	ENST00000426892.1_2, ENST00000444361.1_1, ENST00000654272.1_1, ENST00000663536.1_1, ENST00000666175.1_1	AC073283.2	lncRNA		0.00	0.00	0.00	0.18	0.00	0.00	0.00	0.00	0.00	0.00	0.00	0.00
ENSG00000226088.1_5	1	1	[ENST00000413943.1_1]	chr1:70825244-70826120	-	-	2	876	575	517	58	0.100869566	ENST00000413943.1_1	AL158839.1	lncRNA		0.00	0.00	0.00	0.00	0.00	0.00	0.00	0.00	0.00	0.00	0.00	0.00
ENSG00000226089.2_6	2	2	[ENST00000435858.1_1, ENST00000570612.1_1]	chr6:82236818-82244632	-	-	2	7814	786	244	542	0.68956745	ENST00000435858.1_1, ENST00000570612.1_1	AL122017.1	lncRNA		0.00	0.00	0.00	0.00	0.00	0.00	0.00	0.00	0.00	0.00	0.00	0.00
ENSG00000226091.7_6	7	7	[ENST00000420040.2_1, ENST00000536539.1_1, ENST00000536560.1_1, ENST00000537659.5_1, ENST00000538304.1_2, ENST00000539348.5_1, ENST00000544461.1_2]	chr12:8448581-8549399	-	-	14	100818	5663	1485	4178	0.7377715	ENST00000420040.2_1, ENST00000536539.1_1, ENST00000536560.1_1, ENST00000537659.5_1, ENST00000538304.1_2, ENST00000539348.5_1, ENST00000541031.2_2, ENST00000544461.1_2, ENST00000641832.1_1, ENST00000642101.1_1	AC092865.3, AC092865.4, ENPP7P5, LINC00937	lncRNA, transcribed_unprocessed_pseudogene, unprocessed_pseudogene		1.03	0.30	0.08	0.24	0.46	0.37	0.10	0.04	0.37	0.83	0.40	0.64	800960219124747	-136436723274448	-141290051146772	0.157684978700469	0.438192016260522	800960219124747	-0.321148974434023	-0.343173997439036	0.731467565232774	0.868785891553452	800960219124747	-182413274950931	-186840220113026	0.0617060305053423	NA	800960219124747	-0.780914491198859	-0.824783256167198	0.409494654345575	0.630869594535309	800960219124747	-0.459765516764836	-0.496600838644451	0.619470561630326	NA
ENSG00000226092.4_2	1	1	[ENST00000445405.1_1]	chrY:24073667-24083297	-	-	8	9630	1157	0	1157	1.0	ENST00000445405.1_1	RBMY2AP	unprocessed_pseudogene		0.00	0.00	0.00	0.00	0.00	0.00	0.00	0.00	0.00	0.00	0.00	0.00
ENSG00000226093.1_5	1	1	[ENST00000435020.1_2]	chr13:42577565-42577773	+	-	1	208	208	0	208	1.0	ENST00000435020.1_3	RPS28P8	processed_pseudogene		0.00	0.00	0.00	0.00	0.00	0.00	0.00	0.00	0.00	0.00	0.00	0.00
ENSG00000226094.1_2	1	1	[ENST00000441388.1_1]	chr20:61169877-61170591	+	-	1	714	714	0	714	1.0	ENST00000441388.1_1	RPL7P3	processed_pseudogene		0.00	0.00	0.00	0.00	0.00	0.00	0.00	0.00	0.00	0.00	0.00	0.00
ENSG00000226096.1_5	1	1	[ENST00000432861.1_1]	chr17:20512774-20512923	-	-	1	149	149	0	149	1.0	ENST00000432861.1_1	AC087499.1	processed_pseudogene		0.00	0.00	0.00	0.00	0.00	0.00	0.00	0.00	0.00	0.00	0.00	0.00
ENSG00000226097.5_2	3	3	[ENST00000446399.5_1, ENST00000453564.1_1, ENST00000455373.1_1]	chr7:20336330-20351335	+	-	7	15005	1477	162	1315	0.8903182	ENST00000446399.6_2, ENST00000453564.1_2, ENST00000455373.1_1, ENST00000664310.1_1, ENST00000668568.1_1, ENST00000668992.1_1, ENST00000669469.1_1, ENST00000669632.1_1	AC099342.1	lncRNA		0.00	0.00	0.00	0.00	0.00	0.00	0.00	0.00	0.00	0.00	0.00	0.00
ENSG00000226098.4_4	1	1	[ENST00000518383.1_1]	chr8:55435358-55435857	-	-	1	499	499	0	499	1.0	ENST00000518383.1_1	SEC11B	processed_pseudogene		0.52	0.23	0.00	0.24	0.00	0.18	0.21	0.26	0.22	0.00	0.00	0.00	0.690122868966272	-0.107173957947313	-0.0462590202896462	0.963103801392605	NA	0.690122868966272	-0.816668417184668	-0.339952765264256	0.73389209948024	NA	0.690122868966272	257985109702211	10454913408519	0.295795940587155	NA	0.690122868966272	187035663778475	0.734042716943225	0.462922703895189	NA	0.690122868966272	268702505496942	109139944142299	0.275097158101735	NA
ENSG00000226101.1_4	1	1	[ENST00000419257.1_1]	chr17:70068473-70089622	+	-	6	21149	2063	72	1991	0.9650994	ENST00000419257.1_1, ENST00000654175.1_1, ENST00000665568.1_1, ENST00000666489.1_1	LINC02097	lncRNA		0.00	0.00	0.00	0.00	0.00	0.00	0.00	0.00	0.00	0.00	0.00	0.00
ENSG00000226102.3_4	1	1	[ENST00000455017.1_1]	chr7:35985903-36012197	+	-	6	26294	621	0	621	1.0	ENST00000455017.1_1	SEPT7P3	unprocessed_pseudogene		0.00	0.00	0.00	0.00	0.25	0.16	0.17	0.00	0.00	0.20	0.00	0.36	0.555502040989393	0.913176663143122	0.284159759005093	0.776287952481436	NA	0.555502040989393	180292272009015	0.571280537280878	0.567809492571012	NA	0.555502040989393	-175737697084832	-0.571318457376063	0.567783792383784	NA	0.555502040989393	-0.867630913901292	-0.287704627978348	0.773572847132363	NA	0.555502040989393	-267055363399144	-0.868201111368186	0.385284245949424	NA
ENSG00000226107.1_5	1	1	[ENST00000438135.1_1]	chrX:133656731-133657020	+	-	1	289	289	0	289	1.0	ENST00000438135.1_1	AC004383.1	processed_pseudogene		0.64	0.00	0.54	2.03	0.63	2.32	0.92	1.27	0.55	0.00	1.85	1.51	189689477796565	125041983065096	0.740135245883852	0.459217934132606	NA	189689477796565	210519707434137	129185784279091	0.196406379457162	NA	189689477796565	-0.320655148890757	-0.219780932547811	0.826041770192207	NA	189689477796565	0.534122094799653	0.384475861297476	0.700625783532492	NA	189689477796565	-157107497954171	-0.947917590248585	0.3431714092788	NA
ENSG00000226108.2_4	1	1	[ENST00000411517.2_1]	chr9:41879687-41880646	+	-	2	959	641	0	641	1.0	ENST00000411517.2_1, ENST00000622233.1_1	RAB28P1, RAB28P4	processed_pseudogene		0.00	0.00	0.00	0.00	0.00	0.00	0.00	0.00	0.00	0.00	0.00	0.00
ENSG00000226110.2_5	1	1	[ENST00000458382.2_1]	chrX:53795483-53795717	-	-	1	234	234	0	234	1.0	ENST00000458382.2_1	BX323845.2	processed_pseudogene		0.00	0.00	0.00	0.00	0.00	0.00	0.00	0.00	0.00	0.00	0.00	0.00
ENSG00000226112.1_4	1	1	[ENST00000448326.1_1]	chrX:110412448-110412631	+	-	1	183	183	0	183	1.0	ENST00000448326.1_1	FCF1P4	processed_pseudogene		0.00	0.00	0.00	0.00	0.00	0.00	0.00	0.00	0.00	0.00	0.00	0.00
ENSG00000226113.1_6	1	1	[ENST00000450980.1_1]	chr10:38536849-38622083	+	-	3	85234	425	0	425	1.0	ENST00000450980.1_1, ENST00000640275.1_2	AL117339.5, AL133217.1	nonsense_mediated_decay, transcribed_unprocessed_pseudogene		0.00	0.00	0.00	0.00	0.00	0.00	0.00	0.00	0.00	0.00	0.00	0.00
ENSG00000226114.1_5	1	1	[ENST00000415445.1_1]	chr2:87161584-87161945	-	-	1	361	361	0	361	1.0	ENST00000415445.1_1	NDUFB4P5	processed_pseudogene		0.00	0.00	0.00	0.00	0.00	0.00	0.00	0.00	0.00	0.00	0.00	0.00
ENSG00000226115.1_5	1	1	[ENST00000435738.1_1]	chr21:47476429-47477481	+	-	2	1052	355	113	242	0.68169016	ENST00000435738.1_1	AP001476.2	lncRNA		0.00	0.00	0.00	0.00	0.00	0.00	0.00	0.00	0.00	0.00	0.00	0.00
ENSG00000226116.1_5	1	1	[ENST00000413550.1_3]	chrY:20024578-20033510	-	-	5	8932	854	0	854	1.0	ENST00000413550.1_3	USP9YP6	unprocessed_pseudogene		0.00	0.00	0.00	0.00	0.00	0.00	0.00	0.00	0.00	0.00	0.00	0.00
ENSG00000226117.1_5	1	1	[ENST00000422019.1_1]	chr17:37995621-37995777	-	-	1	156	156	0	156	1.0	ENST00000422019.1_1	AC090844.1	processed_pseudogene		2.67	2.00	1.74	0.00	0.00	0.00	0.00	0.00	0.00	0.00	0.00	0.00	0.273714193516448	-255205230841426	-0.589667470536142	0.555413607904483	NA	0.273714193516448	-271674193801825	-0.627720028076572	0.530187362787857	NA	0.273714193516448	0	0	1	NA	0.273714193516448	0	0	1	NA	0.273714193516448	257187068152557	0.594246628221961	0.552347170063664	NA
ENSG00000226118.1_4	1	1	[ENST00000441336.1_1]	chr13:22687257-22687477	-	-	1	220	220	0	220	1.0	ENST00000441336.1_1	MTND3P1	processed_pseudogene		0.00	0.00	0.00	0.00	0.00	0.00	0.00	0.00	0.00	0.00	0.00	0.00
ENSG00000226119.1_5	1	1	[ENST00000436830.1_1]	chrX:101261855-101262267	+	-	1	412	412	0	412	1.0	ENST00000436830.1_1	Z80107.1	processed_pseudogene		0.00	0.00	0.00	0.00	0.00	0.00	0.00	0.00	0.00	0.00	0.00	0.00
ENSG00000226121.2_6	1	1	[ENST00000420969.1_1]	chr2:162357395-162364216	-	-	1	6821	6821	0	6821	1.0	ENST00000420969.1_1	AC009487.2	processed_pseudogene		0.09	0.23	0.17	0.05	0.45	0.36	0.17	0.18	0.04	0.12	0.21	0.09	163946773940308	-0.237291227130877	-0.316659090193157	0.751502293722005	0.906311553451545	163946773940308	0.844975769138841	11600726158732	0.246019242319636	0.475157805333287	163946773940308	-0.065183464087512	-0.0870312221659804	0.930646694558186	0.971938928433033	163946773940308	101708353218221	139713449973861	0.162373128973822	0.34848930640306	163946773940308	0.172107763043365	0.231333672149952	0.817055589445265	0.922126117212004
ENSG00000226122.1_5	1	1	[ENST00000454521.1_1]	chr7:50599456-50611161	+	-	5	11705	1776	61	1715	0.9656532	ENST00000454521.1_1	DDC-AS1	lncRNA		0.00	0.00	0.00	0.00	0.00	0.04	0.00	0.00	0.00	0.00	0.00	0.00
ENSG00000226124.7_4	5	5	[ENST00000416668.5_2, ENST00000420128.5_2, ENST00000420922.6_2, ENST00000622774.1_2, ENST00000642693.1_1]	chr2:200625266-200715896	-	-	8	90630	2759	310	2449	0.8876405	ENST00000416668.5_2, ENST00000420128.5_2, ENST00000420922.6_2, ENST00000622774.1_2, ENST00000642693.1_1	FTCDNL1	lncRNA, protein_coding	AC073043.2	2.69	3.35	1.38	2.06	1.60	2.09	1.44	1.82	1.99	0.98	1.22	1.23	347438851185101	-0.45447301966608	-117014337311214	0.241943276457566	0.54746367090893	347438851185101	-0.349294635459415	-0.904618358012979	0.365667606295988	0.60543473956579	347438851185101	0.62121927417378	155328034541869	0.12035617370538	0.329689530338249	347438851185101	0.726397658380445	182631777535605	0.0678024092532273	0.187458874306903	347438851185101	107569229383986	27164369367327	0.00659887654284818	0.0453729859751107
ENSG00000226125.1_4	1	1	[ENST00000415174.1_1]	chr2:231555635-231565244	-	-	4	9609	2609	662	1947	0.7462629	ENST00000415174.1_1, ENST00000660361.1_1	LINC01907	lncRNA		0.03	0.03	0.00	0.12	0.04	0.00	0.03	0.10	0.00	0.06	0.00	0.00	112966030925803	100842962421651	0.44243809721205	0.658172215799992	NA	112966030925803	122640655884317	0.542087837243394	0.587757997105718	NA	112966030925803	113599507444495	0.500445113618798	0.616761694193106	NA	112966030925803	135397200907162	0.600958765260965	0.547867451002255	NA	112966030925803	0.127565450228442	0.0535162803139657	0.957320559422162	NA
ENSG00000226126.2_4	1	1	[ENST00000436509.2_1]	chr1:119156955-119158269	-	-	1	1314	1314	0	1314	1.0	ENST00000436509.2_1	PSMC1P12	processed_pseudogene		0.46	0.13	0.32	0.06	0.00	0.17	0.43	0.00	0.39	0.25	0.39	0.51	402771353292817	-0.133751007407866	-0.119974381750171	0.90450344175366	NA	402771353292817	-185925401505061	-146162476004324	0.143844065532007	0.332848477219411	402771353292817	-0.527126498756684	-0.483110987502767	0.629016932915385	NA	402771353292817	-225262950639942	-180021824713844	0.0718261837019527	0.195893754243063	402771353292817	-0.393375491348818	-0.362109439240378	0.717270250143895	NA
ENSG00000226128.1_4	1	1	[ENST00000457466.1_1]	chr1:98051417-98051850	+	-	1	433	433	0	433	1.0	ENST00000457466.1_1	RPL26P9	processed_pseudogene		0.00	0.00	0.00	0.00	0.00	0.00	0.00	0.00	0.00	0.00	0.00	0.00
ENSG00000226129.1	1	1	[ENST00000423046.1]	chr9:46117311-46117651	+	-	1	340	340	0	340	1.0	ENST00000423046.1	RP11-157L3.5	processed_pseudogene		0.00	0.00	0.00	0.00	0.00	0.00	0.00	1.39	0.00	0.00	0.00	0.00	0.299015138406795	259356059707468	0.600707378836438	0.548034903505886	NA	0.299015138406795	0	0	1	NA	0.299015138406795	277259624105507	0.64215898453435	0.520769960945118	NA	0.299015138406795	0	0	1	NA	0.299015138406795	0	0	1	NA
ENSG00000226130.1_5	1	1	[ENST00000455092.1_1]	chr17:14629045-14633003	+	-	2	3958	232	101	131	0.5646552	ENST00000455092.1_1	AC013248.1	lncRNA		0.00	0.00	0.00	0.00	0.00	0.00	0.00	0.00	0.00	0.00	0.00	0.00
ENSG00000226131.1_5	1	1	[ENST00000440938.1_1]	chr2:174350592-174351090	-	-	1	498	498	0	498	1.0	ENST00000440938.1_1	PPIAP66	processed_pseudogene		1.08	1.34	1.13	0.23	0.52	0.54	0.26	0.50	1.09	1.10	2.80	1.56	462948766106235	-0.936398958834537	-0.947166229682397	0.343554080603498	NA	462948766106235	-14197446558775	-137368592089179	0.169539209620353	0.371510119518914	462948766106235	-16329390897464	-170838449153248	0.0875650229573119	NA	462948766106235	-211628478678936	-211162734504421	0.0347184252162916	0.112767342788312	462948766106235	-0.696540130911862	-0.780944539508671	0.434835114548553	NA
ENSG00000226132.1_4	1	1	[ENST00000448352.1_1]	chr14:54079441-54080123	+	-	1	682	682	0	682	1.0	ENST00000448352.1_1	RPS3AP46	processed_pseudogene		0.00	0.00	0.00	0.00	0.00	0.12	0.00	0.00	0.00	0.00	0.00	0.00
ENSG00000226133.6_6	3	3	[ENST00000439795.1_1, ENST00000456803.5_1, ENST00000635446.1_1]	chr1:48516330-48557408	+	-	8	41078	1477	506	971	0.65741366	ENST00000439795.1_1, ENST00000456803.5_1, ENST00000635446.1_1	AL356289.1	lncRNA		0.00	0.00	0.00	0.00	0.00	0.00	0.00	0.00	0.00	0.00	0.00	0.00
ENSG00000226134.1_5	1	1	[ENST00000437334.1_1]	chr13:98327264-98330217	-	-	2	2953	692	0	692	1.0	ENST00000437334.1_1	AL359502.1	lncRNA		0.00	0.00	0.00	0.00	0.00	0.00	0.00	0.00	0.00	0.00	0.00	0.00
ENSG00000226137.5_3	2	2	[ENST00000573167.2_1, ENST00000577066.2_1]	chr17:79002929-79008681	-	-	2	5752	4773	1366	3407	0.7138068	ENST00000573167.2_1, ENST00000577066.2_1	BAIAP2-DT	lncRNA		1.64	2.06	2.24	1.96	2.41	1.71	1.66	1.59	1.54	1.58	1.39	1.60	103030730632156	-0.29074583238601	-138963764718333	0.164638937704061	0.448180704053232	103030730632156	0.000906759446797676	0.00440575552176018	0.996484727062827	0.998682117949267	103030730632156	0.0785362658126772	0.37122939044123	0.710466684248425	0.866615742603449	103030730632156	0.370188857645485	177818326851723	0.0753737599764363	0.202662455339628	103030730632156	0.369282098198688	176958516570761	0.0767962718404424	0.25900170877929
ENSG00000226138.4_5	1	1	[ENST00000549557.1_1]	chr12:48478844-48479204	+	-	1	360	360	0	360	1.0	ENST00000549557.1_1	AC004801.1	processed_pseudogene		0.00	0.00	0.00	0.00	0.00	0.29	0.00	0.42	0.00	0.00	0.00	0.33	0.24886220328377	0.903036415217815	0.204892990001092	0.837655732204289	NA	0.24886220328377	0.840677329262552	0.190744125835933	0.84872606591151	NA	0.24886220328377	0.121506634352159	0.0275683822853121	0.978006399357158	NA	0.24886220328377	0.0591475483968957	0.0134198616737148	0.989292820944172	NA	0.24886220328377	-0.781529780865656	-0.177323938301911	0.859253948692456	NA
ENSG00000226140.5_6	2	1	[ENST00000417542.1_1, ENST00000434386.5_1]	chr10:16320699-16337857	+	-	4	17158	605	0	605	1.0	ENST00000417542.1_2, ENST00000434386.6_2, ENST00000652949.1_1, ENST00000653570.1_1, ENST00000654129.1_1, ENST00000655111.1_1, ENST00000655950.1_1, ENST00000656314.1_1, ENST00000656914.1_1, ENST00000659592.1_1, ENST00000664373.1_1, ENST00000666333.1_1, ENST00000667599.1_1, ENST00000668798.1_1	LINC02654	lncRNA		0.00	0.00	0.00	0.00	0.00	0.00	0.00	0.00	0.00	0.00	0.00	0.00
ENSG00000226141.1_5	1	1	[ENST00000442033.1_1]	chrX:153882819-153883599	+	-	2	780	332	0	332	1.0	ENST00000442033.1_1	AC244107.1	unprocessed_pseudogene		0.00	0.00	0.00	0.00	0.00	0.00	0.00	0.00	0.00	0.00	0.00	0.00
ENSG00000226142.2_4	1	1	[ENST00000433284.1_1]	chr22:49609836-49610173	-	-	1	337	337	0	337	1.0	ENST00000433284.1_1	RPL35P8	processed_pseudogene		0.00	0.00	0.40	0.00	0.00	0.35	0.24	0.00	0.00	0.00	0.00	0.37	0.304253731122513	-0.060872806053456	-0.0144376209861531	0.988480845306656	NA	0.304253731122513	-0.128057016988546	-0.0303721611629735	0.975770246783139	NA	0.304253731122513	0.117962256238218	0.02797729579949	0.97768025938489	NA	0.304253731122513	0.0507780453031279	0.0120431097104198	0.990391220969162	NA	0.304253731122513	0.178835062291674	0.0424155384940675	0.966167441569543	NA
ENSG00000226143.1_5	1	1	[ENST00000442482.1_1]	chr20:42178028-42179589	-	-	2	1561	518	0	518	1.0	ENST00000442482.1_1	Z98752.1	lncRNA		0.00	0.00	0.00	0.00	0.00	0.00	0.00	0.00	0.00	0.00	0.00	0.00
ENSG00000226144.2_2	1	1	[ENST00000453803.2_1]	chr20:35677656-35678110	+	-	1	454	454	0	454	1.0	ENST00000453803.2_1	RPS27AP3	processed_pseudogene		0.00	0.00	0.25	0.00	0.00	0.00	0.00	0.28	0.71	0.00	0.43	0.00	0.582996841690222	189377556295516	0.555328813269928	0.578669774152676	NA	0.582996841690222	-10648745332638	-0.301049578745093	0.763376688709157	NA	0.582996841690222	125753835552113	0.373416995348324	0.708838112355881	NA	0.582996841690222	-170111174069783	-0.486557522307677	0.62657193208315	NA	0.582996841690222	-0.636237207434024	-0.181981498559077	0.855597245464452	NA
ENSG00000226145.7_4	4	4	[ENST00000417510.5_1, ENST00000425692.6_1, ENST00000583748.1_1, ENST00000584481.1_1]	chr17:16721296-16725893	-	-	6	4597	1906	0	1906	1.0	ENST00000417510.5_1, ENST00000425692.6_1, ENST00000583748.1_1, ENST00000584481.1_1	KRT16P6	lncRNA, transcribed_unprocessed_pseudogene		0.00	0.00	0.00	0.00	0.00	0.00	0.00	0.00	0.00	0.13	0.00	0.00
ENSG00000226147.1_4	1	1	[ENST00000427668.1_1]	chr1:53460397-53461698	+	-	1	1301	1301	0	1301	1.0	ENST00000427668.1_1, ENST00000478631.6_2	SCP2, TUBBP10	nonsense_mediated_decay, processed_pseudogene	SCP2	0.21	0.01	0.00	0.51	0.10	0.71	0.00	0.81	0.28	0.29	0.16	0.53	463290147572539	231814049109477	15504434136531	0.121035125313675	NA	463290147572539	257267208884922	172957281513128	0.0837066265244106	0.228222910042817	463290147572539	0.0766938715146245	0.0588586222707411	0.953064715527036	NA	463290147572539	0.331225469269077	0.255932224124565	0.798003171805687	0.900265410829435	463290147572539	-224144661958014	-150120036658456	0.133303745185411	NA
ENSG00000226148.1_4	1	1	[ENST00000444461.1_1]	chr1:202765157-202766222	+	-	1	1065	1065	0	1065	1.0	ENST00000444461.1_1	SLC25A39P1	processed_pseudogene		0.00	0.00	0.00	0.00	0.00	0.07	0.07	0.00	0.00	0.00	0.00	0.00	0.150155866893688	0.917175041638854	0.208100950824263	0.835150144761475	NA	0.150155866893688	0.885388415248086	0.200888775530445	0.840785544632746	NA	0.150155866893688	110437009750448	0.250568186624535	0.802147980559713	NA	0.150155866893688	107258347111371	0.243356186452089	0.807729481806167	NA	0.150155866893688	0	0	1	NA
ENSG00000226149.5_5	2	2	[ENST00000419061.1_1, ENST00000430296.5_1]	chr6:129847770-129873732	-	-	7	25962	864	254	610	0.7060185	ENST00000419061.2_2, ENST00000430296.5_1, ENST00000657779.1_1, ENST00000659721.1_1, ENST00000660256.1_1, ENST00000662342.1_1, ENST00000664071.1_1, ENST00000665046.1_1, ENST00000667206.1_1, ENST00000668058.1_1, ENST00000668588.1_1, ENST00000670413.1_1	AL356124.1	lncRNA		0.00	0.00	0.00	0.35	0.00	0.00	0.00	0.00	0.00	0.00	0.00	0.00
ENSG00000226153.1_5	1	1	[ENST00000427102.1_1]	chrX:17723458-17723811	-	-	1	353	353	0	353	1.0	ENST00000427102.1_1	Z93242.1	processed_pseudogene		0.00	0.00	0.00	0.00	0.00	0.00	0.00	0.00	0.00	0.00	0.00	0.00
ENSG00000226155.1_5	2	2	[ENST00000424819.1_1, ENST00000448113.1_1]	chr3:195638919-195640857	+	-	3	1938	741	368	373	0.5033738	ENST00000424819.1_1, ENST00000448113.1_1, ENST00000653505.1_1	TNK2-AS1	lncRNA		0.16	0.00	0.32	0.42	0.00	0.00	0.44	0.78	1.35	0.00	0.00	0.00	122586500168292	217800946681196	106574129114577	0.286540606567325	NA	122586500168292	-0.0417446717876616	-0.0189788734689897	0.984857958904359	NA	122586500168292	406797681387366	186324255494599	0.0624281481827499	NA	122586500168292	184822267527404	0.793285233085343	0.427611658369417	NA	122586500168292	18899673470617	0.82127221474178	0.411491230619971	NA
ENSG00000226156.1_2	1	1	[ENST00000441860.1_1]	chr17:14851057-14851515	-	-	1	458	458	0	458	1.0	ENST00000441860.1_1	RPL23AP76	processed_pseudogene		0.00	0.00	0.00	0.00	0.00	0.00	0.00	0.00	0.00	0.00	0.00	0.00
ENSG00000226157.1_2	1	1	[ENST00000452083.1_1]	chr11:5113905-5114841	+	-	1	936	936	0	936	1.0	ENST00000452083.1_1	OR52E3P	unprocessed_pseudogene		0.00	0.00	0.00	0.00	0.00	0.00	0.00	0.00	0.00	0.00	0.00	0.00
ENSG00000226158.1_4	1	1	[ENST00000392050.2_1]	chr13:115072120-115072541	+	-	1	421	421	0	421	1.0	ENST00000392050.2_1	CLCP2	processed_pseudogene		0.00	0.00	0.28	0.00	0.00	0.00	0.00	0.00	0.00	0.00	0.00	0.00
ENSG00000226159.1_4	1	1	[ENST00000428485.1_1]	chr10:91675245-91717130	-	-	4	41885	1860	665	1195	0.6424731	ENST00000428485.1_1, ENST00000665903.1_1	LINC01375	lncRNA		0.00	0.00	0.00	0.00	0.00	0.00	0.00	0.00	0.00	0.00	0.00	0.00
ENSG00000226160.1_5	1	1	[ENST00000427602.1_1]	chr22:16886055-16886143	+	-	1	88	88	0	88	1.0	ENST00000427602.1_1	AC137499.1	processed_pseudogene		53.71	0.00	7.67	0.00	0.42	12.09	0.00	41.18	0.00	12.32	0.00	0.00	0.760250128511978	-0.888697349031081	-0.31581155293546	0.75214554859794	NA	0.760250128511978	-224589780873116	-0.773834123165925	0.439028890572211	NA	0.760250128511978	113251945712519	0.381603644530703	0.702755380515856	NA	0.760250128511978	-0.224681002574889	-0.0736264902475418	0.9413075921711	NA	0.760250128511978	202121680615627	0.696419280004469	0.486166292314177	NA
ENSG00000226161.1_4	1	1	[ENST00000428062.1_1]	chr13:37512536-37513631	-	-	1	1095	1095	0	1095	1.0	ENST00000428062.1_1	EIF4A1P5	processed_pseudogene		0.08	0.13	0.21	0.16	0.00	0.10	0.10	0.00	0.16	0.00	0.27	0.00	12877767543057	-105659342717935	-0.54895023653935	0.583039601199406	NA	12877767543057	-111271708736964	-0.57713541057893	0.563847985017413	NA	12877767543057	-0.258225294711177	-0.130907338402287	0.895848609437488	NA	12877767543057	-0.314348954901465	-0.159103647150659	0.873587214813775	NA	12877767543057	0.798368132468177	0.424861804319305	0.670937420102611	NA
ENSG00000226163.1_5	1	1	[ENST00000431638.1_1]	chr10:74261503-74262714	+	-	2	1211	162	0	162	1.0	ENST00000431638.1_1	AL513185.1	lncRNA		0.00	0.00	0.00	0.00	0.00	0.00	0.00	0.00	0.00	0.00	0.00	0.00
ENSG00000226164.2_4	1	1	[ENST00000457012.2_1]	chr1:247282970-247283580	+	-	1	610	610	0	610	1.0	ENST00000457012.2_1	FGFR3P6	processed_pseudogene		0.00	0.00	0.00	0.00	0.00	0.00	0.00	0.00	0.00	0.00	0.00	0.00
ENSG00000226166.2_5	1	1	[ENST00000436879.2_1]	chr1:12752924-12753036	+	-	1	112	112	0	112	1.0	ENST00000436879.2_1	AC244670.1	processed_pseudogene		0.00	0.00	0.00	0.00	0.00	0.00	0.00	0.00	0.00	0.00	0.00	0.00
ENSG00000226167.1_5	1	1	[ENST00000419536.1_1]	chr1:114399256-114443859	+	-	5	44603	1734	285	1449	0.83564013	ENST00000419536.1_1	AP4B1-AS1	lncRNA		2.03	3.78	3.46	3.48	2.84	3.41	3.46	2.84	3.09	2.82	2.84	3.27	666278750423505	0.042390303164255	0.156563507240642	0.875588864789603	0.957147329725059	666278750423505	0.0507128217440085	0.187624396330542	0.851171100367097	0.930973490872531	666278750423505	0.0869378330213021	0.323409206037397	0.746385358439642	0.885625684229107	666278750423505	0.0952603516010556	0.354988345882096	0.722598322039592	0.858587990629949	666278750423505	0.0445475298570471	0.165008762828925	0.868937084865222	0.945476308218983
ENSG00000226168.1_5	1	1	[ENST00000424971.1_1]	chr10:52455351-52455741	+	-	1	390	390	0	390	1.0	ENST00000424971.1_1	AL589794.1	processed_pseudogene		0.00	0.00	0.00	0.00	0.00	0.00	0.00	0.00	0.00	0.00	0.00	0.00
ENSG00000226169.1_5	1	1	[ENST00000417957.1_1]	chr22:28112467-28117665	+	-	2	5198	451	151	300	0.6651885	ENST00000417957.1_1	AL121885.1	lncRNA		0.00	0.00	0.00	0.00	0.00	0.00	0.00	0.00	0.00	0.00	0.00	0.00
ENSG00000226170.1	1	1	[ENST00000431382.1]	chrX:151953176-151953993	-	-	1	817	817	0	817	1.0	ENST00000431382.1	U82671.12	unprocessed_pseudogene		0.00	0.00	0.00	0.00	0.00	0.00	0.00	0.00	0.00	0.00	0.00	0.00
ENSG00000226172.2_7	1	1	[ENST00000439394.1_1]	chr1:119542966-119544015	-	-	2	1049	653	0	653	1.0	ENST00000439394.1_1, ENST00000449439.1_1	AL139420.1, AL139420.2	lncRNA		0.00	0.00	0.00	0.00	0.00	0.00	0.00	0.00	0.00	0.00	0.00	0.00
ENSG00000226174.7_5	2	2	[ENST00000451127.3_2, ENST00000548638.5_1]	chr14:105864874-105916443	+	-	8	51569	2878	118	2760	0.9589993	ENST00000331320.12_4, ENST00000405646.5_2, ENST00000406191.5_3, ENST00000424723.5_1, ENST00000435036.6_1, ENST00000438610.5_1, ENST00000451127.3_2, ENST00000481012.5_1, ENST00000494026.1_1, ENST00000498644.5_1, ENST00000548638.5_1, ENST00000551236.5_5	MTA1, TEX22	nonsense_mediated_decay, protein_coding, retained_intron	MTA1, TEX22	0.27	0.24	0.49	1.57	0.25	0.24	0.19	0.26	0.45	0.79	0.21	0.51	854175724212942	-0.106476317781684	-0.114678104029265	0.908700269863557	0.969723747411466	854175724212942	10030892941395	112985759266264	0.258536235645096	0.489175139505824	854175724212942	-0.686280872690109	-0.76251420686215	0.445753167259863	NA	854175724212942	0.423284739231076	0.493340485961667	0.621772026244666	0.796303708534851	854175724212942	-0.579804554908426	-0.639881420867106	0.52224969351369	NA
ENSG00000226179.6_5	1	1	[ENST00000391707.7_1]	chrX:281724-282586	+	-	2	862	428	325	103	0.2406542	ENST00000391707.7_1	LINC00685	lncRNA		1.27	1.94	1.76	2.85	1.44	1.54	2.50	2.82	1.51	2.22	1.41	0.74	665700040168146	0.512119324878549	0.669537209810289	0.503152852764232	NA	665700040168146	0.187080388185025	0.241049257675672	0.80951693974615	0.909895764272666	665700040168146	0.668083955308472	0.875144136350869	0.381495484621199	NA	665700040168146	0.343045018614948	0.442842536484206	0.65787963378766	0.820290974810023	665700040168146	0.155964630429923	0.197645859055402	0.843322152152707	NA
ENSG00000226179.6_5_PAR_Y	1	1	[ENST00000391707.7_1_PAR_Y]	chrY:231724-232586	+	-	2	862	428	325	103	0.2406542	ENST00000391707.7_1_PAR_Y	LINC00685	lncRNA		1.27	1.94	1.76	2.85	1.44	1.54	2.50	2.82	1.51	2.22	1.41	0.74	665700040168146	0.512119324878549	0.669537209810289	0.503152852764232	NA	665700040168146	0.187080388185025	0.241049257675672	0.80951693974615	0.909895764272666	665700040168146	0.668083955308472	0.875144136350869	0.381495484621199	NA	665700040168146	0.343045018614948	0.442842536484206	0.65787963378766	0.820290974810023	665700040168146	0.155964630429923	0.197645859055402	0.843322152152707	NA
ENSG00000226180.3_5	1	1	[ENST00000538868.2_1]	chr16:87727142-87729753	-	-	1	2611	2611	497	2114	0.8096515	ENST00000538868.2_1	AC010536.1	lncRNA	AC010536.1	0.69	0.36	0.52	0.85	0.66	0.75	0.71	0.64	0.58	0.67	0.50	0.72	21191377685741	0.323884287684467	0.736431287891867	0.461468269532385	0.746308438260389	21191377685741	0.518057032573528	119225302011151	0.233162049554752	0.460193209096993	21191377685741	0.0491487854611036	0.115255405358861	0.908242684103189	0.963261977480756	21191377685741	0.243321530350164	0.57798442777579	0.563274632730732	0.756306454146693	21191377685741	-0.274735502223364	-0.628195363138376	0.529875967490849	0.765617367946207
ENSG00000226181.1_6	1	1	[ENST00000415736.1_1]	chr6:117772292-117774688	-	-	2	2396	308	0	308	1.0	ENST00000415736.1_1	AL132671.1	lncRNA		0.00	0.00	0.00	0.00	0.00	0.00	0.00	0.00	0.00	0.00	0.00	0.00
ENSG00000226183.1_4	1	1	[ENST00000418085.1_1]	chr3:22945625-22946642	+	-	2	1017	644	0	644	1.0	ENST00000418085.1_1	RANP7	processed_pseudogene		0.00	0.00	0.00	0.00	0.00	0.00	0.00	0.00	0.00	0.00	0.00	0.00
ENSG00000226185.2_4	1	1	[ENST00000427305.2_2]	chr2:96180574-96185855	+	-	7	5281	1371	0	1371	1.0	ENST00000427305.2_2	TRIM64FP	unprocessed_pseudogene		0.00	0.00	0.00	0.00	0.00	0.00	0.00	0.00	0.00	0.00	0.00	0.00
ENSG00000226186.1_4	1	1	[ENST00000412558.1_1]	chr2:71183028-71183364	-	-	1	336	336	0	336	1.0	ENST00000412558.1_1	ELOCP21	processed_pseudogene		0.00	0.00	0.00	0.00	0.00	0.00	0.00	0.00	0.00	0.00	0.00	0.00
ENSG00000226188.2_4	1	1	[ENST00000440968.1_1]	chr20:44374375-44374926	-	-	1	551	551	85	466	0.845735	ENST00000440968.1_1	HNRNPA1P3	processed_pseudogene		0.00	0.00	0.00	0.00	0.00	0.00	0.00	0.00	0.19	0.00	0.00	0.00
ENSG00000226191.3_4	1	1	[ENST00000427566.2_1]	chr1:248099362-248100815	-	-	1	1453	1453	0	1453	1.0	ENST00000427566.2_1	CLK3P2	processed_pseudogene		0.00	0.00	0.00	0.00	0.00	0.00	0.00	0.00	0.00	0.00	0.00	0.00
ENSG00000226193.1_5	1	1	[ENST00000458194.1_1]	chr6:152723532-152726101	+	-	2	2569	385	270	115	0.2987013	ENST00000458194.1_1	AL049548.1	lncRNA		0.00	0.00	0.00	0.00	0.00	0.00	0.00	0.00	0.00	0.00	0.00	0.00
ENSG00000226194.5_5	2	1	[ENST00000433388.5_1, ENST00000440168.1_1]	chr6:169770092-169788480	-	-	3	18388	2685	900	1785	0.66480446	ENST00000433388.5_1, ENST00000440168.1_1	LINC02519	lncRNA		0.00	0.00	0.00	0.00	0.00	0.00	0.00	0.00	0.00	0.00	0.00	0.00
ENSG00000226196.1_4	1	1	[ENST00000433910.1_1]	chr1:189101480-189102423	-	-	1	943	943	0	943	1.0	ENST00000433910.1_1	GAPDHP75	processed_pseudogene		0.00	0.00	0.00	0.00	0.11	0.00	0.00	0.00	0.00	0.00	0.00	0.00
ENSG00000226197.2_6	1	1	[ENST00000428006.2_2]	chr9:13446489-13487510	+	-	2	41021	512	305	207	0.40429688	ENST00000428006.3_3, ENST00000664438.1_1, ENST00000664575.1_1, ENST00000664700.1_1	AL583785.1	lncRNA		0.00	0.00	0.00	0.00	0.00	0.00	0.00	0.00	0.00	0.00	0.00	0.00
ENSG00000226199.1_5	1	1	[ENST00000432774.1_1]	chrX:27850291-27851321	+	-	1	1030	1030	0	1030	1.0	ENST00000432774.1_1	AC112492.2	processed_pseudogene		0.00	0.00	0.00	0.00	0.00	0.00	0.00	0.00	0.09	0.00	0.00	0.00
ENSG00000226200.6_6	2	2	[ENST00000443374.6_1, ENST00000609579.1_1]	chr10:52384710-52401211	+	-	4	16501	12420	5697	6723	0.54130435	ENST00000443374.7_2, ENST00000609579.1_1, ENST00000653493.1_1	SGMS1-AS1	lncRNA		0.55	0.57	0.81	0.66	0.55	0.67	1.04	0.83	0.57	0.94	0.31	0.42	888896470713338	0.360190479144873	101470851268691	0.31024479506824	0.620044359510812	888896470713338	-0.0374038871192097	-0.105134318218217	0.916269228191606	0.96218535709829	888896470713338	0.579235560431179	16297608810186	0.10315204454569	0.301505032448955	888896470713338	0.181641194167096	0.509922464423361	0.610105783034591	0.788626437969445	888896470713338	0.219045081286306	0.608101785141008	0.543119968344137	0.772507013659833
ENSG00000226203.1_4	1	1	[ENST00000449316.1_1]	chr20:25936447-25949924	+	-	4	13477	4604	4410	194	0.042137273	ENST00000449316.2_2	LINC01733	lncRNA		0.00	0.00	0.00	0.03	0.02	0.01	0.00	0.00	0.00	0.02	0.00	0.00	0.417029762153137	0	0	1	NA	0.417029762153137	278203654203055	0.757956917308947	0.44847677473112	NA	0.417029762153137	-0.814355226021852	-0.215098802825295	0.829690287267918	NA	0.417029762153137	200892610852812	0.54731553224505	0.584161974731752	NA	0.417029762153137	-0.773110433502435	-0.204208314566654	0.83819071417761	NA
ENSG00000226204.1_5	1	1	[ENST00000449840.1_1]	chr21:20325581-20339376	-	-	2	13795	424	0	424	1.0	ENST00000449840.1_1	AL157359.1	lncRNA		0.00	0.00	0.00	0.00	0.00	0.00	0.00	0.00	0.00	0.00	0.00	0.00
ENSG00000226205.1_5	1	1	[ENST00000439081.1_1]	chr7:133417245-133418348	-	-	2	1103	782	0	782	1.0	ENST00000439081.1_1	AC007790.1	processed_pseudogene		0.27	0.24	0.47	0.00	0.00	0.52	0.11	0.27	0.12	0.12	0.00	0.32	173121778000009	-0.999620510362007	-0.599695913100118	0.548708912458799	NA	173121778000009	-0.856387701488002	-0.519324827033368	0.603534243124124	NA	173121778000009	0.176822889284068	0.101456265498623	0.919188273433579	NA	173121778000009	0.320055698158073	0.18545403173691	0.852872932145502	NA	173121778000009	117644339964608	0.704176155484888	0.481323078401492	NA
ENSG00000226206.1_5	1	1	[ENST00000421297.1_1]	chr9:92501141-92523200	+	-	3	22059	916	363	553	0.6037118	ENST00000421297.1_1	BX470209.1	lncRNA		0.00	0.00	0.00	0.00	0.00	0.00	0.00	0.00	0.00	0.00	0.00	0.00
ENSG00000226207.1_5	1	1	[ENST00000432438.1_1]	chr6:98158828-98165073	-	-	3	6245	499	97	402	0.8056112	ENST00000432438.1_1	AL080316.1	lncRNA		0.00	0.00	0.00	0.00	0.00	0.00	0.00	0.00	0.00	0.00	0.00	0.00
ENSG00000226208.1_5	1	1	[ENST00000423187.1_1]	chr1:71181615-71185972	-	-	2	4357	432	333	99	0.22916667	ENST00000423187.1_1	AL513285.1	lncRNA		0.00	0.00	0.00	0.00	0.00	0.00	0.00	0.00	0.00	0.00	0.00	0.00
ENSG00000226209.1_4	1	1	[ENST00000429930.1_1]	chr10:13350144-13350447	-	-	1	303	303	0	303	1.0	ENST00000429930.1_1	RBISP1	processed_pseudogene	AL138764.1	0.00	0.00	1.95	0.00	0.58	0.42	0.00	0.58	0.50	0.51	0.00	0.00	0.768287688357225	-0.875359505595913	-0.336412904340185	0.736559519737256	NA	0.768287688357225	-101528508675726	-0.388970655067774	0.697297854230595	NA	0.768287688357225	109935148348835	0.39876198109803	0.690068593150764	NA	0.768287688357225	0.959425902327002	0.347039609739558	0.728561561535885	NA	0.768287688357225	197471098908426	0.73705852580321	0.461086759165804	NA
ENSG00000226210.3_5	1	1	[ENST00000400706.3_1]	chr12:73724-91218	+	-	11	17494	1817	69	1748	0.96202534	ENST00000400706.3_1	WASH8P	unprocessed_pseudogene		5.40	7.68	6.99	10.03	8.90	8.02	6.05	7.00	6.17	6.78	6.99	6.29	161873855845283	-0.0478361354426877	-0.266487436217106	0.789863834135876	0.921562090864743	161873855845283	0.395033035941992	224819851748031	0.02456353418079	0.0917996051797358	161873855845283	-0.0499760903364829	-0.281026859054906	0.778689799083838	0.90024184254225	161873855845283	0.392893081048196	22579782896752	0.0239470129960078	0.0847104548188669	161873855845283	-0.00213995489379523	-0.0120376695146029	0.990395561302789	0.995262153819272
ENSG00000226211.1_5	1	1	[ENST00000448432.1_1]	chr1:221307206-221307563	-	-	1	357	357	0	357	1.0	ENST00000448432.1_1	AL445466.1	processed_pseudogene		0.00	0.00	0.00	0.00	0.00	0.00	0.00	0.00	0.00	0.00	0.00	0.00
ENSG00000226212.2_2	1	1	[ENST00000417928.1_1]	chr7:38380300-38380599	-	-	1	299	299	0	299	1.0	ENST00000417928.1_1	TRGV6	TR_V_pseudogene		0.00	0.00	0.00	0.00	0.00	0.00	0.43	0.00	0.00	0.00	0.00	0.00
ENSG00000226213.1_4	1	1	[ENST00000446233.1_1]	chr2:153733333-153734281	+	-	1	948	948	0	948	1.0	ENST00000446233.1_1	UBQLN4P2	processed_pseudogene		0.00	0.00	0.00	0.00	0.00	0.00	0.00	0.00	0.00	0.00	0.00	0.00
ENSG00000226216.1_4	1	1	[ENST00000423449.1_1]	chr3:29432338-29432709	+	-	1	371	371	0	371	1.0	ENST00000423449.1_1	RPS12P5	processed_pseudogene		0.00	0.00	0.00	0.00	0.00	0.00	0.00	0.00	0.00	0.00	0.00	0.00
ENSG00000226217.1_2	1	1	[ENST00000411635.1_1]	chr20:2761259-2761687	+	-	1	428	428	0	428	1.0	ENST00000411635.1_1	RPL19P1	processed_pseudogene		0.00	0.00	0.00	0.00	0.00	0.00	0.00	0.00	0.00	0.00	0.00	0.00
ENSG00000226218.1_2	1	1	[ENST00000418416.1_1]	chr2:146358474-146360991	-	-	3	2517	407	0	407	1.0	ENST00000418416.1_1	AC079163.1	lncRNA		0.00	0.00	0.00	0.00	0.00	0.00	0.00	0.00	0.00	0.00	0.00	0.00
ENSG00000226220.1_4	1	1	[ENST00000432801.1_1]	chr7:39836191-39837510	-	-	1	1319	1319	0	1319	1.0	ENST00000432801.1_1	CICP22	processed_pseudogene		0.00	0.00	0.00	0.00	0.00	0.00	0.00	0.07	0.00	0.00	0.00	0.00
ENSG00000226221.1_4	1	1	[ENST00000450941.1_1]	chr5:55800461-55800899	-	-	1	438	438	0	438	1.0	ENST00000450941.1_1	RPL26P19	processed_pseudogene		1.26	0.00	0.00	0.43	0.00	1.14	1.13	0.42	1.94	0.43	0.45	0.60	252493702975851	150560988913578	0.989490913756464	0.322423013257816	NA	252493702975851	0.513497660296607	0.326885248598966	0.743754678646818	NA	252493702975851	0.976309034229781	0.669727548416325	0.503031486917819	NA	252493702975851	-0.0158031946093922	-0.0104716802729809	0.991644960681624	NA	252493702975851	-0.529300854905999	-0.338355460104587	0.735095334442178	NA
ENSG00000226222.3_5	1	1	[ENST00000458741.2_1]	chrX:24650373-24650718	+	-	1	345	345	0	345	1.0	ENST00000458741.2_1	AC079168.1	processed_pseudogene		0.00	0.00	0.00	0.00	0.00	0.00	0.00	0.00	0.00	0.00	0.00	0.00
ENSG00000226223.1_4	1	1	[ENST00000449843.1_1]	chrY:9477857-9478325	-	-	1	468	468	0	468	1.0	ENST00000449843.1_1	TSPY16P	unprocessed_pseudogene		0.00	0.00	0.00	0.00	0.00	0.00	0.00	0.00	0.00	0.00	0.00	0.00
ENSG00000226226.1_4	1	1	[ENST00000457142.1_1]	chr1:220641295-220642150	+	-	2	855	540	0	540	1.0	ENST00000457142.1_1	PRELID3BP1	processed_pseudogene		0.00	0.17	0.17	0.00	0.00	0.00	0.15	0.00	0.00	0.00	0.00	0.00	0.242057013475427	-0.882070642846492	-0.201685598865528	0.840162521687757	NA	0.242057013475427	-188776477306116	-0.431637728632975	0.666004732750268	NA	0.242057013475427	109609088409872	0.248689733473327	0.803600790900827	NA	0.242057013475427	0	0	1	NA	0.242057013475427	197816152694522	0.452306961409809	0.651047861609818	NA
ENSG00000226229.2_2	1	1	[ENST00000457002.1_1]	chr20:16566977-16567338	-	-	1	361	361	0	361	1.0	ENST00000457002.1_1	RPLP0P1	processed_pseudogene		0.00	0.00	0.00	0.00	0.00	0.00	0.00	0.00	0.00	0.00	0.00	0.00
ENSG00000226230.1_5	1	1	[ENST00000442074.1_1]	chr7:78115846-78116345	+	-	1	499	499	0	499	1.0	ENST00000442074.1_1	AC007237.1	processed_pseudogene		0.00	0.00	0.00	0.00	0.00	0.00	0.00	0.00	0.00	0.00	0.00	0.00
ENSG00000226232.8_4	3	3	[ENST00000525562.5_1, ENST00000526720.1_1, ENST00000532298.5_1]	chr16:70010290-70030091	-	-	8	19801	1728	118	1610	0.931713	ENST00000525331.5_2, ENST00000525562.5_1, ENST00000526478.5_1, ENST00000526720.1_1, ENST00000530079.5_2, ENST00000531894.5_1, ENST00000532298.5_1	AC009022.1, NPIPB14P	lncRNA, retained_intron, transcribed_unprocessed_pseudogene	RP11-419C5.2	1.06	1.66	3.11	1.32	0.76	1.60	0.00	0.59	2.28	2.42	1.34	1.89	202032229403311	-102969711250062	-128434761758425	0.199020352565831	0.495520793663539	202032229403311	-0.681313154652206	-0.857632770829216	0.391095273566204	0.630007954801583	202032229403311	-0.976888914981774	-121785832544682	0.223277815371848	0.470442559066826	202032229403311	-0.628504957133362	-0.790747280518247	0.429091479691013	0.648034998585061	202032229403311	0.0528081975188447	0.0672698899523775	0.946366846911852	0.981655935697023
ENSG00000226233.1_5	1	1	[ENST00000436709.1_1]	chr22:37611777-37611931	-	-	1	154	154	0	154	1.0	ENST00000436709.1_1	Z82188.1	processed_pseudogene		0.00	0.00	0.00	0.00	0.00	0.00	0.00	0.00	0.00	0.00	0.00	0.00
ENSG00000226234.2_4	1	1	[ENST00000344739.5_1]	chr9:81651328-81652484	-	-	1	1156	1156	0	1156	1.0	ENST00000344739.5_1	KRT18P24	processed_pseudogene		0.42	0.28	0.00	0.60	0.14	1.00	0.15	0.23	0.38	0.34	0.13	0.34	457859435776949	0.0893403860069607	0.0794820629843047	0.936649198137215	NA	457859435776949	128860488938927	120417802432745	0.2285207778614	0.454391399178922	457859435776949	-0.120998174897011	-0.110046589333146	0.912372426317605	NA	457859435776949	10782663284853	103249361992079	0.301840934934234	0.523905249540008	457859435776949	-0.210338560903972	-0.189753132634504	0.849502583281123	NA
ENSG00000226235.1_5	1	1	[ENST00000447832.1_1]	chr1:205342379-205356568	+	-	4	14189	2781	1031	1750	0.62927	ENST00000447832.1_1	LEMD1-AS1	lncRNA		0.06	0.00	0.00	0.00	0.00	0.00	0.02	0.00	0.04	0.03	0.00	0.03	0.596896594996941	0.386939460492421	0.128649277852406	0.897635172174131	NA	0.596896594996941	-203383358630711	-0.652540222577696	0.514052733903827	NA	0.596896594996941	0.655055513129387	0.217133815837262	0.828104061337181	NA	0.596896594996941	-176571753367014	-0.564921409886776	0.572127220466914	NA	0.596896594996941	0.268116052636967	0.087691329324556	0.930122011271864	NA
ENSG00000226237.1_6	1	1	[ENST00000415801.1_1]	chr9:89563613-89616948	+	-	7	53335	4387	3203	1184	0.2698883	ENST00000415801.1_1, ENST00000654660.1_1	GAS1RR	lncRNA		0.00	0.05	0.00	0.02	0.03	0.02	0.00	0.00	0.00	0.00	0.00	0.02	0.577189275604021	-242401187511192	-0.785490202799617	0.432166212300342	NA	0.577189275604021	0.000210763143430223	7.09293e+08	0.999943406632606	NA	0.577189275604021	-0.814421020331819	-0.255170657696022	0.798591292834263	NA	0.577189275604021	160980161792353	0.522481331047415	0.601335241552044	NA	0.577189275604021	16095908547801	0.521580714981957	0.601962293553798	NA
ENSG00000226238.1_2	1	1	[ENST00000449613.1_1]	chr3:18031514-18037036	+	-	2	5522	458	178	280	0.6113537	ENST00000449613.1_1	AC132807.1	lncRNA		0.00	0.00	0.00	0.00	0.00	0.00	0.00	0.00	0.00	0.00	0.00	0.00
ENSG00000226239.1_5	1	1	[ENST00000449519.1_1]	chr20:30615555-30619378	-	-	2	3823	2013	1102	911	0.45255837	ENST00000449519.1_2, ENST00000653258.1_1, ENST00000654743.1_1, ENST00000662576.1_1, ENST00000669470.1_1	AL031658.1	lncRNA		0.00	0.00	0.16	0.04	0.00	0.00	0.03	0.04	0.00	0.00	0.00	0.03	0.660582523912773	-0.976344262719954	-0.331495802314006	0.740270011190906	NA	0.660582523912773	-190668957778822	-0.634719200713999	0.525611568648327	NA	0.660582523912773	104875720113852	0.339915035585584	0.733920513370987	NA	0.660582523912773	0.118411886070258	0.0376933272081477	0.969932196334206	NA	0.660582523912773	202510146385848	0.674137414647248	0.500223954571633	NA
ENSG00000226240.2_5	2	2	[ENST00000423629.1_2, ENST00000649990.1_1]	chr13:74993294-75018872	+	-	7	25578	1505	543	962	0.63920265	ENST00000423629.1_2, ENST00000446691.6_2, ENST00000649990.1_1	AL355390.2, LINC00381	lncRNA		0.00	0.00	0.00	0.00	0.00	0.57	0.00	0.00	0.00	0.00	0.00	0.00	0.517316241166139	0	0	1	NA	0.517316241166139	349971724543818	0.815868243486791	0.414575496722243	NA	0.517316241166139	0	0	1	NA	0.517316241166139	368679590307721	0.859459675297921	0.390086958395989	NA	0.517316241166139	0	0	1	NA
ENSG00000226241.2_5	1	1	[ENST00000440243.2_1]	chrX:102342125-102344205	+	-	1	2080	2080	0	2080	1.0	ENST00000440243.2_1	Z75746.1	processed_pseudogene		0.00	0.12	0.08	0.08	0.00	0.11	0.22	0.09	0.04	0.08	0.14	0.00	199728311607827	0.797520451214584	0.509606108561282	0.61032744345127	NA	199728311607827	-0.104231350131957	-0.0640329224054718	0.948944012300366	NA	199728311607827	0.677115199690487	0.440173482008292	0.659811464343827	NA	199728311607827	-0.224636601656054	-0.140210212933097	0.888493902863053	NA	199728311607827	-0.120405251524096	-0.0753157415903694	0.939963497077267	NA
ENSG00000226242.1_4	1	1	[ENST00000434525.1_1]	chr2:193638807-193639142	+	-	1	335	335	0	335	1.0	ENST00000434525.1_1	RPS17P8	processed_pseudogene		0.48	0.00	0.00	0.00	0.00	0.35	0.00	0.00	0.00	0.00	0.70	0.00	0.316972024697887	-102284854437793	-0.232077569679981	0.816477766109178	NA	0.316972024697887	-0.128723639088679	-0.0292065423412537	0.976699863427195	NA	0.316972024697887	-164165254004495	-0.375097929616175	0.707587636738734	NA	0.316972024697887	-0.747527634755697	-0.170801105159598	0.864380160052925	NA	0.316972024697887	-0.618803995667017	-0.14139273935261	0.887559689806083	NA
ENSG00000226243.1_2	1	1	[ENST00000412502.1_1]	chr20:43095203-43095482	-	-	1	279	279	0	279	1.0	ENST00000412502.1_1	RPL37AP1	processed_pseudogene		0.00	0.64	1.49	1.43	0.00	1.39	2.81	0.00	0.00	0.61	1.93	1.10	173798929722421	0.38770784587874	0.209982208654736	0.833681558917016	NA	173798929722421	0.416094592126844	0.226388396474433	0.820899351954802	NA	173798929722421	-0.273880130502269	-0.153850630308388	0.877727511822341	NA	173798929722421	-0.245493384254165	-0.138584238011473	0.889778699354968	NA	173798929722421	-0.661587976381009	-0.363318832083702	0.716366727156238	NA
ENSG00000226245.1_6	1	1	[ENST00000453284.1_1]	chr10:44139319-44140495	+	-	2	1176	434	153	281	0.64746547	ENST00000453284.1_1	ZNF32-AS1	lncRNA		0.00	0.00	0.00	0.00	0.00	0.00	0.00	0.00	0.00	0.00	0.00	0.00
ENSG00000226246.1_4	1	1	[ENST00000411618.1_1]	chr9:30799468-30800744	-	-	1	1276	1276	0	1276	1.0	ENST00000411618.1_1	KRT18P36	processed_pseudogene		0.24	0.15	0.33	0.35	0.19	0.06	0.17	0.17	0.24	0.00	0.20	0.18	274589354823969	-0.203324785503033	-0.172382540380761	0.863136797467399	NA	274589354823969	-0.393973997287254	-0.330763320557832	0.740823268764743	NA	274589354823969	0.754634390171898	0.608411187363202	0.542914793443611	NA	274589354823969	0.563985178387677	0.45069062846263	0.652212537625627	NA	274589354823969	0.957959175674931	0.778592631736233	0.436219720863815	NA
ENSG00000226247.1_4	1	1	[ENST00000423067.1_1]	chr2:75878413-75878753	-	-	1	340	340	0	340	1.0	ENST00000423067.1_1	SUPT4H1P1	processed_pseudogene		0.00	0.00	0.00	0.00	0.00	0.00	0.00	0.00	0.00	0.82	0.00	0.00	0.172923128778269	0	0	1	NA	0.172923128778269	0	0	1	NA	0.172923128778269	-186500573290421	-0.427929116262402	0.668702728190097	NA	0.172923128778269	-193151547695466	-0.44318990366493	0.65762838105492	NA	0.172923128778269	-180442016699755	-0.414037741913821	0.678846466554352	NA
ENSG00000226249.1_5	1	1	[ENST00000448909.1_1]	chr6:148062569-148064460	-	-	2	1891	603	99	504	0.8358209	ENST00000448909.1_1	AL365271.1	lncRNA		0.00	0.00	0.00	0.00	0.00	0.00	0.00	0.00	0.00	0.00	0.11	0.00
ENSG00000226250.1_4	1	1	[ENST00000447784.1_1]	chr13:19479578-19481950	+	-	4	2372	560	363	197	0.35178572	ENST00000447784.1_2, ENST00000653982.1_1, ENST00000660513.1_1, ENST00000663325.1_1, ENST00000663501.1_1, ENST00000663692.1_1, ENST00000664751.1_1, ENST00000665951.1_1, ENST00000668892.1_1, ENST00000669381.1_1, ENST00000671023.1_1	LINC00408	lncRNA		0.00	0.00	0.00	0.00	0.00	0.00	0.00	0.00	0.00	0.00	0.00	0.00
ENSG00000226251.5_6	3	3	[ENST00000412221.5_1, ENST00000431307.1_1, ENST00000443448.5_1]	chr1:212398619-212412319	-	-	5	13700	511	0	511	1.0	ENST00000412221.5_1, ENST00000431307.1_2, ENST00000443448.6_2, ENST00000658599.1_1, ENST00000663668.1_1, ENST00000664988.1_1, ENST00000667543.1_1, ENST00000669457.1_1, ENST00000669915.1_1	LINC02608	lncRNA		0.00	0.00	0.00	0.00	0.00	0.00	0.00	0.00	0.00	0.00	0.00	0.00
ENSG00000226252.1_5	1	1	[ENST00000422216.1_1]	chr1:47691468-47696422	+	-	2	4954	4036	0	4036	1.0	ENST00000422216.1_1	AL135960.1	lncRNA		0.00	0.00	0.00	0.00	0.00	0.00	0.00	0.00	0.00	0.00	0.00	0.00
ENSG00000226253.1_2	1	1	[ENST00000421557.1_1]	chr10:76287341-76287705	+	-	1	364	364	0	364	1.0	ENST00000421557.1_1, ENST00000467840.1_1	ADK, MRPL35P3	lncRNA, processed_pseudogene	ADK	0.44	0.00	0.00	0.00	0.00	0.00	0.00	0.00	0.00	0.00	0.61	0.00	0.244072833618541	-102019713772553	-0.231475983046751	0.816945041576589	NA	0.244072833618541	-108178876622766	-0.245450716191726	0.806107463872423	NA	0.244072833618541	-164256796461913	-0.375348158375297	0.707401554631194	NA	0.244072833618541	-170415959312126	-0.389422647119494	0.696963521659804	NA	0.244072833618541	-0.622370826893602	-0.142223297571447	0.886903630041275	NA
ENSG00000226254.1_4	1	1	[ENST00000433661.1_1]	chr7:90736688-90737108	+	-	1	420	420	0	420	1.0	ENST00000433661.1_1	PTP4A1P3	processed_pseudogene		0.00	0.00	0.00	0.00	0.00	0.00	0.00	0.00	0.00	0.00	0.00	0.00
ENSG00000226255.1_4	1	1	[ENST00000434717.1_1]	chr10:19340383-19341099	+	-	2	716	398	0	398	1.0	ENST00000434717.1_1	UBE2V2P1	processed_pseudogene		0.71	0.00	0.00	0.00	0.00	0.17	0.00	0.00	0.31	0.00	0.26	0.00	0.428192941182344	-108138640144789	-0.285369216605477	0.77536128902055	NA	0.428192941182344	-113762349542995	-0.300209735621015	0.76401717943558	NA	0.428192941182344	0.125862859454674	0.0327225196402435	0.973895865429771	NA	0.428192941182344	0.0696257654726065	0.0181016901095023	0.985557729660803	NA	0.428192941182344	120724926090256	0.3185834178884	0.750042429349834	NA
ENSG00000226258.6_5	9	9	[ENST00000412629.5_1, ENST00000417482.5_1, ENST00000424366.5_1, ENST00000445675.5_1, ENST00000449158.2_1, ENST00000452244.1_1, ENST00000454410.2_1, ENST00000455623.1_1, ENST00000458713.1_1]	chr3:6673375-6847136	-	-	15	173761	2974	501	2473	0.83154	ENST00000412629.6_2, ENST00000417482.5_1, ENST00000424366.5_1, ENST00000445675.5_1, ENST00000449158.2_1, ENST00000452244.1_1, ENST00000454410.2_1, ENST00000455623.1_2, ENST00000458713.1_1, ENST00000670757.1_1	GRM7-AS3	lncRNA		0.00	0.00	0.00	0.00	0.00	0.00	0.00	0.00	0.00	0.00	0.00	0.00
ENSG00000226259.10_2	4	4	[ENST00000504712.1_1, ENST00000507549.7_1, ENST00000508065.7_1, ENST00000513202.5_1]	chr5:69711178-69743842	+	-	19	32664	3979	1193	2786	0.70017594	ENST00000504712.1_1, ENST00000507549.7_1, ENST00000508065.7_1, ENST00000513202.5_1	GTF2H2B	lncRNA, transcribed_unprocessed_pseudogene		23.06	23.76	16.37	17.35	19.77	21.55	26.22	25.97	19.25	18.24	23.02	17.63	365817382600772	0.197066403404852	108942776401233	0.275965293509652	0.586991437277751	365817382600772	-0.125113763268389	-0.687601139148348	0.491703990665389	0.715258996706117	365817382600772	0.287353250027416	15918978597093	0.111407656555207	0.313884181607358	365817382600772	-0.0348269166458243	-0.191800202529261	0.847898712314071	0.925265482531595	365817382600772	0.0902868466225645	0.497849009667408	0.618590469264566	0.82094780916448
ENSG00000226261.1_5	1	1	[ENST00000405197.2_1]	chr2:203200746-203201450	-	-	1	704	704	0	704	1.0	ENST00000405197.2_1	AC064836.1	processed_pseudogene		0.00	0.00	0.00	0.00	0.00	0.00	0.00	0.00	0.00	0.00	0.00	0.00
ENSG00000226262.1_2	1	1	[ENST00000450951.1_1]	chr20:8078470-8080421	-	-	1	1951	1951	0	1951	1.0	ENST00000450951.1_1	PHKBP1	processed_pseudogene		0.00	0.00	0.00	0.00	0.05	0.00	0.04	0.00	0.00	0.08	0.00	0.00	0.3422328592843	0.919243152797769	0.208570191568543	0.834783782461567	NA	0.3422328592843	0.891813226697162	0.20234652275567	0.83964583220771	NA	0.3422328592843	-0.86614699180114	-0.198706999582702	0.842491948337173	NA	0.3422328592843	-0.893576917901747	-0.204999832515011	0.837572255880111	NA	0.3422328592843	-178539014459891	-0.409605038363088	0.682095700368506	NA
ENSG00000226263.1_5	1	1	[ENST00000431407.1_1]	chr20:13218447-13220321	-	-	3	1874	652	0	652	1.0	ENST00000431407.1_1	ISM1-AS1	lncRNA		0.00	0.00	0.00	0.00	0.00	0.53	0.00	0.00	0.00	0.00	0.00	0.00	0.297297562143991	0	0	1	NA	0.297297562143991	262263639231721	0.607830237319262	0.543300072544248	NA	0.297297562143991	0	0	1	NA	0.297297562143991	280829514873935	0.650843138075961	0.515147750297998	NA	0.297297562143991	0	0	1	NA
ENSG00000226266.6_6	3	3	[ENST00000418770.5_1, ENST00000453016.5_1, ENST00000607836.1_1]	chr2:160527218-160568946	-	-	5	41728	2724	2009	715	0.26248163	ENST00000418770.5_1, ENST00000453016.5_1, ENST00000607836.1_1	AC009961.1	lncRNA		0.85	1.33	2.10	2.68	0.30	1.04	0.20	1.07	2.73	0.60	1.15	0.68	997702891121318	-0.118825248902707	-0.124886508875632	0.900613399105212	0.966547335077255	997702891121318	-0.158768645580767	-0.166208513200462	0.867992860069414	0.938473166121598	997702891121318	0.695944296319389	0.723980171941323	0.469077908139143	NA	997702891121318	0.656000899641328	0.679787400536556	0.496639085601698	0.70464942057598	997702891121318	0.814769545222095	0.835120443654329	0.40364989714623	NA
ENSG00000226268.3_5	1	1	[ENST00000526165.1_1]	chr11:49455031-49455990	-	-	1	959	959	0	959	1.0	ENST00000526165.1_1	AC135977.1	processed_pseudogene		1.31	1.03	2.72	1.28	2.46	1.27	2.52	1.26	1.41	3.25	3.18	2.78	22150127425539	0.0882766570778843	0.172749015410603	0.862848714201607	0.953196758697224	22150127425539	-0.0391521294194865	-0.0762508673282149	0.939219514173517	0.973975772272579	22150127425539	-0.806952324567805	-164793447927089	0.0993661171237547	0.294655384272268	22150127425539	-0.934381111065175	-189824182797095	0.0576642330988876	0.166222955239071	22150127425539	-0.895228981645689	-181491262096071	0.0695373386787003	0.242035188435279
ENSG00000226270.3_4	1	1	[ENST00000416040.1_1]	chrY:26829803-26831082	+	-	1	1279	1279	0	1279	1.0	ENST00000416040.1_1	ZNF736P2Y	processed_pseudogene		0.00	0.00	0.00	0.00	0.00	0.00	0.00	0.00	0.00	0.00	0.00	0.00
ENSG00000226272.5_5	3	3	[ENST00000432015.5_1, ENST00000433595.5_1, ENST00000434610.1_1]	chr5:142239168-142248487	-	-	6	9319	990	400	590	0.5959596	ENST00000432015.5_1, ENST00000433595.5_1, ENST00000434610.1_1	ARHGAP26-AS1	lncRNA		0.00	0.00	0.00	0.00	0.00	0.00	0.00	0.00	0.00	0.00	0.00	0.00
ENSG00000226273.2_5	1	1	[ENST00000416154.2_1]	chr2:178042422-178042983	+	-	1	561	561	0	561	1.0	ENST00000416154.2_1	AC079305.2	processed_pseudogene		0.00	0.00	0.00	0.18	0.00	0.00	0.00	0.00	0.00	0.00	0.00	0.00
ENSG00000226276.1_2	1	1	[ENST00000413311.1_1]	chr2:216804030-216806442	-	-	2	2412	379	314	65	0.17150396	ENST00000413311.1_1	AC093382.1	lncRNA		3.86	2.72	0.33	0.00	0.00	0.86	0.57	0.00	1.67	0.68	0.57	0.30	293894340337879	-15887537354069	-112872281836663	0.259014780300367	NA	293894340337879	-291376365842613	-187691691175193	0.0605294826057831	NA	293894340337879	0.562621683642869	0.371781517059966	0.710055526117588	NA	293894340337879	-0.762388239376356	-0.462361104866066	0.643822386859682	NA	293894340337879	215137541904977	1488413742566	0.136641814590986	NA
ENSG00000226277.1_5	2	2	[ENST00000449119.1_1, ENST00000449621.1_1]	chr2:421056-422303	+	-	2	1247	674	0	674	1.0	ENST00000449119.1_1, ENST00000449621.1_2, ENST00000662862.1_1	AC105393.1	lncRNA		0.00	0.00	0.00	0.00	0.00	0.00	0.00	0.00	0.00	0.00	0.00	0.00
ENSG00000226278.1_4	1	1	[ENST00000450062.1_1]	chr7:55832489-55840981	+	-	2	8492	261	0	261	1.0	ENST00000450062.1_1	PSPHP1	unprocessed_pseudogene		0.00	0.00	0.00	0.00	0.60	0.98	0.00	0.00	0.00	0.00	0.34	0.00	0.30852039836119	0	0	1	NA	0.30852039836119	225879297608905	0.521735347286207	0.601854610183567	NA	0.30852039836119	-0.865048594630695	-0.196269038964844	0.844399593396185	NA	0.30852039836119	146628690495409	0.338674241102148	0.73485514767181	NA	0.30852039836119	-0.792506071134959	-0.179814385968587	0.857298289333735	NA
ENSG00000226279.2_4	1	1	[ENST00000413498.1_1]	chr7:22921511-22922009	+	-	1	498	498	0	498	1.0	ENST00000413498.1_1	RPL12P10	processed_pseudogene		0.00	0.76	0.31	0.41	0.41	0.29	0.00	1.11	1.28	0.82	0.09	0.02	208062938469857	138705449320663	0.790880544043489	0.429013702836601	NA	208062938469857	0.53660273596675	0.298858910659027	0.765047699571951	NA	208062938469857	143226130066741	0.823277774144591	0.410350049797428	NA	208062938469857	0.581809543427531	0.32654169380556	0.744014549401691	NA	208062938469857	0.0452068074607813	0.0246447469538771	0.98033832721799	NA
ENSG00000226280.2_5	1	1	[ENST00000441055.1_1]	chrX:66593414-66595362	+	-	1	1948	1948	0	1948	1.0	ENST00000441055.1_1	AL049641.1	processed_pseudogene		0.00	0.00	0.00	0.00	0.00	0.00	0.00	0.00	0.00	0.05	0.00	0.00
ENSG00000226281.3_5	2	2	[ENST00000432823.2_1, ENST00000648205.1_1]	chr6:6692976-6739263	-	-	5	46287	1317	358	959	0.7281701	ENST00000432823.2_2, ENST00000648205.1_2, ENST00000656346.1_1, ENST00000662196.1_1, ENST00000666858.1_1, ENST00000669831.1_1	AL031123.1	lncRNA		0.21	0.00	0.00	0.00	0.00	0.00	0.00	0.00	0.18	0.00	0.00	0.00	0.238595842495944	-0.0481223397396622	-0.010918640609559	0.991288358328569	NA	0.238595842495944	-120176820747336	-0.272673257875296	0.785104393104065	NA	0.238595842495944	125548629232454	0.2848546192174	0.775755524761852	NA	0.238595842495944	0	0	1	NA	0.238595842495944	13036086320642	0.295780176650399	0.767397962739632	NA
ENSG00000226284.1_4	1	1	[ENST00000437218.1_1]	chr20:47751016-47751549	+	-	1	533	533	0	533	1.0	ENST00000437218.1_1	ARPC3P1	processed_pseudogene		0.25	0.00	0.17	0.58	0.00	0.57	0.74	0.19	0.41	0.64	0.18	0.15	160807213365312	168670766290058	0.985958060122268	0.324153693860228	NA	160807213365312	140060465044961	0.81092720418382	0.417407476595355	NA	160807213365312	0.525014798886391	0.346096522939578	0.729270176441478	NA	160807213365312	0.238911786435428	0.155595114596169	0.87635217602872	NA	160807213365312	-116169286401419	-0.66821553031391	0.503996023406804	NA
ENSG00000226285.1_4	1	1	[ENST00000416748.1_1]	chr7:79173226-79174169	-	-	1	943	943	0	943	1.0	ENST00000416748.1_1	NUP35P2	processed_pseudogene		0.00	0.00	0.00	0.00	0.00	0.00	0.00	0.00	0.00	0.00	0.00	0.00
ENSG00000226286.1_5	1	1	[ENST00000440516.1_1]	chr1:3049490-3050273	-	-	2	783	469	0	469	1.0	ENST00000440516.1_1	AL008733.1	lncRNA		0.00	0.00	0.24	0.00	0.00	0.00	0.00	0.00	0.00	0.24	0.00	0.00	0.168350188855772	-101428156182887	-0.230133778000489	0.817987818160993	NA	0.168350188855772	-106296464211223	-0.24117964693072	0.809415884758256	NA	0.168350188855772	-0.830739001264576	-0.188484608172124	0.850496780178051	NA	0.168350188855772	-0.879422081547939	-0.199530208893715	0.841848015129346	NA	0.168350188855772	0.183542560564291	0.041644593055977	0.966782023938806	NA
ENSG00000226287.8_4	11	11	[ENST00000414022.5_1, ENST00000419950.5_1, ENST00000422715.1_1, ENST00000428752.1_1, ENST00000436618.5_1, ENST00000442222.5_2, ENST00000445836.5_2, ENST00000450925.6_1, ENST00000452055.5_2, ENST00000454833.5_1, ENST00000637163.1_1]	chr22:21055401-21058894	+	-	8	3493	2707	383	2324	0.85851496	ENST00000414022.5_1, ENST00000419950.5_1, ENST00000422715.1_1, ENST00000428752.1_1, ENST00000436618.5_1, ENST00000442222.5_2, ENST00000445836.5_2, ENST00000450925.6_1, ENST00000452055.5_2, ENST00000454833.5_1, ENST00000637163.1_1	TMEM191A	lncRNA, retained_intron, transcribed_unprocessed_pseudogene		9.32	11.03	7.27	12.48	11.33	11.00	11.38	9.68	11.73	11.79	11.21	11.38	901053868971182	0.268798777390651	121189367525669	0.225553083524678	0.529701614685978	901053868971182	0.31067195128652	140365484353876	0.160421655262851	0.357947354389626	901053868971182	-0.0540275052307271	-0.250426207658869	0.802257764377716	0.912527720114136	901053868971182	-0.0121543313348579	-0.0564637296098033	0.954972388986314	0.97861942338446	901053868971182	-0.322826282621378	-146992648032872	0.141581666842108	0.376582165657828
ENSG00000226288.2_4	3	2	[ENST00000312614.4_3, ENST00000641486.1_2, ENST00000641896.1_2]	chr11:4602972-4614570	+	-	2	11598	6672	549	6123	0.91771585	ENST00000312614.4_3, ENST00000641486.1_2, ENST00000641896.1_2	OR52I2	protein_coding	OR52I2	0.00	0.00	0.00	0.00	0.00	0.00	0.00	0.00	0.00	0.00	0.00	0.00
ENSG00000226289.1_4	1	1	[ENST00000442572.1_1]	chr1:207831798-207832487	+	-	1	689	689	0	689	1.0	ENST00000442572.1_1	CDCA4P3	unprocessed_pseudogene		0.00	0.00	0.00	0.00	0.00	0.00	0.00	0.00	0.00	0.00	0.00	0.00
ENSG00000226291.1_5	1	1	[ENST00000415656.1_1]	chr7:1120498-1121814	+	-	2	1316	302	0	302	1.0	ENST00000415656.1_1	AC091729.2	lncRNA		0.00	0.00	0.00	0.00	0.00	0.00	0.00	0.00	0.00	0.00	0.00	0.00
ENSG00000226292.1_5	1	1	[ENST00000422100.1_1]	chr1:165991451-165992264	+	-	1	813	813	0	813	1.0	ENST00000422100.1_1	AL606495.1	processed_pseudogene		0.00	0.21	0.18	0.43	0.02	0.00	0.00	0.18	0.00	0.03	0.00	0.00	0.749064165546458	-187956610188553	-0.585548084892323	0.558179244303498	NA	0.749064165546458	-0.0795881969894973	-0.0258742269843215	0.979357657049761	NA	0.749064165546458	110203924309501	0.330079001773941	0.741340269049591	NA	0.749064165546458	290201714799104	0.904019102100228	0.365985272513812	NA	0.749064165546458	298160534498053	0.928870390834702	0.35295625936268	NA
ENSG00000226296.1_5	1	1	[ENST00000449272.1_1]	chr10:55050831-55070825	-	-	2	19994	597	0	597	1.0	ENST00000449272.1_1	AC036101.1	lncRNA		0.00	0.00	0.00	0.00	0.00	0.00	0.00	0.00	0.00	0.00	0.00	0.00
ENSG00000226297.1_5	1	1	[ENST00000445757.1_1]	chr2:229868601-229869116	+	-	1	515	515	0	515	1.0	ENST00000445757.1_1	AC007677.1	processed_pseudogene		0.00	0.00	0.00	0.00	0.00	0.00	0.00	0.00	0.00	0.00	0.00	0.00
ENSG00000226298.1_5	1	1	[ENST00000454157.1_1]	chr21:17066618-17068900	-	-	2	2282	1152	0	1152	1.0	ENST00000454157.1_1	RAD23BP3	processed_pseudogene		0.00	0.00	0.00	0.00	0.00	0.00	0.00	0.00	0.00	0.00	0.00	0.00
ENSG00000226299.2_4	1	1	[ENST00000432596.2_1]	chrX:53352186-53353019	+	-	1	833	833	0	833	1.0	ENST00000432596.2_1	RPSAP62	processed_pseudogene		0.00	0.00	0.00	0.00	0.00	0.00	0.00	0.00	0.00	0.00	0.00	0.00
ENSG00000226301.3_4	1	1	[ENST00000534575.1_1]	chr8:61299820-61300554	+	-	1	734	734	0	734	1.0	ENST00000534575.1_1	PDCL3P1	processed_pseudogene		0.00	0.00	0.00	0.12	0.00	0.00	0.11	0.14	0.00	0.12	0.00	0.00	0.335953442466974	182002993841684	0.449947422968833	0.652748351898989	NA	0.335953442466974	0.877903865673743	0.214754986351437	0.829958349688613	NA	0.335953442466974	104437865845281	0.25818565835457	0.796263625775259	NA	0.335953442466974	0.102252585709713	0.0250127545788382	0.980044790109328	NA	0.335953442466974	-0.77565127996403	-0.189741709263704	0.84951153520021	NA
ENSG00000226302.1_5	1	1	[ENST00000456335.1_1]	chr3:40644615-40646918	-	-	2	2303	717	471	246	0.34309623	ENST00000456335.1_1	AC122683.1	lncRNA		0.00	0.00	0.00	0.00	0.00	0.00	0.00	0.00	0.00	0.00	0.00	0.00
ENSG00000226304.1_5	1	1	[ENST00000452911.1_1]	chr10:26213376-26222639	-	-	4	9263	481	54	427	0.8877339	ENST00000452911.1_1	AL358612.1	lncRNA		0.00	0.00	0.00	0.00	0.00	0.00	0.00	0.00	0.00	0.00	0.00	0.00
ENSG00000226306.6_2	2	2	[ENST00000503807.1_1, ENST00000510937.1_1]	chr5:137136881-137146440	+	-	2	9559	2988	279	2709	0.9066265	ENST00000503807.1_1, ENST00000510937.1_1	NPY6R	lncRNA, transcribed_processed_pseudogene		0.00	0.00	0.00	0.00	0.00	0.00	0.00	0.00	0.03	0.00	0.00	0.00
ENSG00000226307.1_4	1	1	[ENST00000412834.1_1]	chrX:94893373-94893923	+	-	1	550	550	0	550	1.0	ENST00000412834.1_1	HNRNPDLP1	processed_pseudogene		0.00	0.00	0.00	0.00	0.00	0.00	0.00	0.00	0.00	0.00	0.00	0.00
ENSG00000226308.1_5	2	2	[ENST00000412321.1_1, ENST00000426580.1_1]	chr20:55841852-55858054	+	-	4	16202	1293	558	735	0.5684455	ENST00000412321.1_1, ENST00000426580.1_1	AL122058.1	lncRNA		0.08	0.00	0.00	0.00	0.00	0.00	0.26	0.00	0.07	0.00	0.00	0.13	0.424912319290225	149872050355615	0.402700535248452	0.687168540120187	NA	0.424912319290225	-0.757452246253313	-0.197832842723127	0.843175849199296	NA	0.424912319290225	116192284442911	0.314260986710859	0.753322826371648	NA	0.424912319290225	-109424990538035	-0.287576022491812	0.773671301152922	NA	0.424912319290225	-0.33679765912704	-0.0885142507210831	0.929467958358024	NA
ENSG00000226309.1_4	1	1	[ENST00000442896.1_1]	chr6:85139301-85140520	-	-	1	1219	1219	0	1219	1.0	ENST00000442896.1_1	SMARCE1P2	processed_pseudogene		0.00	0.07	0.21	0.07	0.00	0.06	0.00	0.00	0.42	0.07	0.18	0.00	130347192052524	0.592929367839335	0.278017089938351	0.780999239849972	NA	130347192052524	-109095346226557	-0.474120557460712	0.635413939789912	NA	130347192052524	0.741776815598683	0.348357601336958	0.727571639920757	NA	130347192052524	-0.942106014506223	-0.409986063519198	0.681816170865047	NA	130347192052524	0.148847447759348	0.0684657752839444	0.945414863490602	NA
ENSG00000226310.1_5	1	1	[ENST00000439622.1_1]	chrX:57148094-57153676	+	-	2	5582	665	249	416	0.6255639	ENST00000439622.1_1	AL022157.1	lncRNA		0.84	0.44	0.15	0.84	0.17	0.26	0.39	0.49	0.29	0.29	0.63	1.04	336302529385954	-0.248691426943669	-0.217345761477101	0.827938896843512	NA	336302529385954	-0.15384341905088	-0.135644573846019	0.892102266248905	NA	336302529385954	-0.740539730949609	-0.669214108767101	0.50335890750386	NA	336302529385954	-0.64569172305682	-0.589037317491913	0.555836240499374	NA	336302529385954	-0.49184830400594	-0.450765897409919	0.65215828245349	NA
ENSG00000226312.7_5	23	5	[ENST00000415011.6_1, ENST00000474886.4_1, ENST00000593896.1_1, ENST00000594911.5_4, ENST00000595372.5_1, ENST00000598453.5_2, ENST00000598509.5_1, ENST00000601974.1_1, ENST00000625224.2_2, ENST00000625360.2_2, ENST00000626311.2_2, ENST00000626451.2_4, ENST00000627956.2_4, ENST00000628309.2_2, ENST00000628648.2_2, ENST00000628897.2_2, ENST00000629553.1_2, ENST00000629722.2_2, ENST00000629760.2_2, ENST00000629993.2_2, ENST00000630898.2_2, ENST00000631217.2_2, ENST00000631232.2_2]	chr2:202005000-202022546	-	-	12	17546	4334	1145	3189	0.73580986	ENST00000415011.6_1, ENST00000474886.4_1, ENST00000593896.1_1, ENST00000594911.5_4, ENST00000595372.5_1, ENST00000598453.5_2, ENST00000598509.5_1, ENST00000601974.1_1, ENST00000625224.2_2, ENST00000625360.2_2, ENST00000626311.2_2, ENST00000626451.2_4, ENST00000627956.2_4, ENST00000628309.2_2, ENST00000628648.2_2, ENST00000628897.2_2, ENST00000629553.1_2, ENST00000629722.2_2, ENST00000629760.2_2, ENST00000629993.2_2, ENST00000630898.2_2, ENST00000631217.2_2, ENST00000631232.2_2	CFLAR-AS1	lncRNA		0.00	0.15	0.13	0.60	0.14	0.17	0.48	0.14	0.00	0.10	0.77	0.00	164313089631438	119644151903314	0.612871010276193	0.539961633065601	NA	164313089631438	17821261509359	0.928724684210276	0.353031784941617	NA	164313089631438	-0.304310696465872	-0.17492836148467	0.861135924618616	NA	164313089631438	0.281373935436887	0.165301906836104	0.868706358029391	NA	164313089631438	-150075221549901	-0.785082180603944	0.432405386706179	NA
ENSG00000226313.1_4	1	1	[ENST00000440559.1_1]	chrX:5087552-5088686	+	-	1	1134	1134	0	1134	1.0	ENST00000440559.1_1	MTCYBP12	processed_pseudogene		0.17	0.00	0.23	0.00	0.00	0.07	0.00	0.09	0.20	0.00	0.13	0.07	10916427688014	-0.344423792535366	-0.166336892775975	0.867891834196632	NA	10916427688014	-230550965674286	-101440265639193	0.310390657291199	NA	10916427688014	0.639845605034252	0.298589671855125	0.765253146814997	NA	10916427688014	-132124025917324	-0.564923809621958	0.572125588153533	NA	10916427688014	0.984269397569618	0.464211207552864	0.642496432266128	NA
ENSG00000226314.8_4	5	5	[ENST00000440790.6_1, ENST00000562227.2_2, ENST00000565888.1_1, ENST00000570042.5_1, ENST00000570126.1_1]	chr6:28129546-28137372	+	-	5	7826	2547	138	2409	0.9458186	ENST00000440790.6_1, ENST00000562227.2_2, ENST00000565888.1_1, ENST00000570042.5_1, ENST00000570126.1_1	ZNF192P1	lncRNA, retained_intron, transcribed_unprocessed_pseudogene		0.00	0.05	0.00	0.00	0.00	0.28	0.00	0.00	0.00	0.11	0.17	0.08	0.77752703667161	-0.821409958814092	-0.275184028672891	0.78317485673597	NA	0.77752703667161	195464404264503	0.687870606166331	0.491534268236549	NA	0.77752703667161	-314814778419674	-111343570958415	0.265521345513442	NA	0.77752703667161	-0.37209378273762	-0.139067900923297	0.889396493060805	NA	0.77752703667161	-232673782538265	-0.82292912347053	0.410548299922028	NA
ENSG00000226317.2_4	1	1	[ENST00000424926.2_1]	chr13:85937735-86118705	+	-	4	180970	911	557	354	0.388584	ENST00000424926.2_1, ENST00000655792.1_1	LINC00351	lncRNA		0.00	0.20	0.00	0.00	0.00	0.00	0.00	0.00	0.00	0.00	0.00	0.00	0.168067298278259	-184509077340669	-0.421932707421575	0.673074135705998	NA	0.168067298278259	-187867947430887	-0.429613723290656	0.667476652706537	NA	0.168067298278259	0	0	1	NA	0.168067298278259	0	0	1	NA	0.168067298278259	1986434556107	0.454255000596257	0.649645300374343	NA
ENSG00000226318.1_4	1	1	[ENST00000435889.1_1]	chr10:69720458-69721221	-	-	1	763	763	0	763	1.0	ENST00000435889.1_1	RPS3AP38	processed_pseudogene		0.28	0.12	0.24	0.00	0.00	0.22	0.33	0.14	0.49	0.00	0.00	0.00	125654401089343	0.584735630121214	0.326280721774815	0.74421197262109	NA	125654401089343	-150239867314061	-0.746618607859484	0.455293812904232	NA	125654401089343	396214267118414	193659540081395	0.0527948206137429	NA	125654401089343	187500836792232	0.836576686364204	0.402830554702956	NA	125654401089343	337740704106292	162275442974434	0.104641910818132	NA
ENSG00000226320.5_5	2	2	[ENST00000415991.2_1, ENST00000424786.5_1]	chr3:34200825-34604369	+	-	10	403544	1135	396	739	0.65110135	ENST00000415991.2_2, ENST00000424786.5_1, ENST00000654751.1_1, ENST00000655439.1_1, ENST00000655650.1_1, ENST00000655660.1_1, ENST00000656055.1_1, ENST00000656064.1_1, ENST00000657826.1_1, ENST00000658600.1_1, ENST00000658638.1_1, ENST00000659000.1_1, ENST00000659641.1_1, ENST00000659779.1_1, ENST00000659868.1_1, ENST00000660055.1_1, ENST00000660092.1_1, ENST00000660133.1_1, ENST00000660434.1_1, ENST00000661678.1_1, ENST00000662710.1_1, ENST00000664458.1_1, ENST00000664996.1_1, ENST00000665018.1_1, ENST00000665082.1_1, ENST00000665711.1_1, ENST00000667060.1_1, ENST00000670158.1_1, ENST00000670306.1_1, ENST00000670897.1_1, ENST00000671575.1_1	LINC01811	lncRNA		0.00	0.00	0.00	0.00	0.00	0.00	0.00	0.00	0.00	0.00	0.00	0.00
ENSG00000226321.5_3	3	3	[ENST00000443866.2_2, ENST00000477311.1_1, ENST00000480779.2_1]	chr2:241845746-241932728	+	-	32	86982	5978	0	5978	1.0	ENST00000443866.2_2, ENST00000477311.1_1, ENST00000480779.2_1	CROCC2	protein_coding, retained_intron	AC104809.3	0.00	0.00	0.42	0.00	0.00	0.00	0.00	0.00	0.00	0.00	0.00	0.00	0.928589238653448	-441510646800601	-102939616212301	0.303293551848332	NA	0.928589238653448	-444199035266615	-103566422562106	0.300358817581072	NA	0.928589238653448	0	0	1	NA	0.928589238653448	0	0	1	NA	0.928589238653448	456107093176839	106342824263843	0.287587790580013	NA
ENSG00000226323.1_4	1	1	[ENST00000412014.1_1]	chr7:14853755-14856190	+	-	3	2435	263	77	186	0.7072243	ENST00000412014.1_1	AC006150.1	lncRNA		0.00	0.00	0.00	0.00	0.00	0.00	0.00	0.00	0.00	0.00	0.00	0.00
ENSG00000226324.1_5	1	1	[ENST00000422522.1_1]	chr1:71832736-71832986	-	-	1	250	250	0	250	1.0	ENST00000422522.1_1	AL358453.1	processed_pseudogene		0.00	0.00	0.00	0.00	0.00	0.00	0.00	0.00	0.00	0.00	0.00	0.00
ENSG00000226327.3_4	1	1	[ENST00000445182.2_1]	chr9:90939368-90940254	+	-	1	886	886	0	886	1.0	ENST00000445182.2_1	RPSAP49	processed_pseudogene		0.46	0.35	0.91	0.10	0.03	0.67	0.67	0.66	1.29	0.46	0.52	0.59	558979426465528	0.664868515553592	0.723855982793143	0.469154155724506	NA	558979426465528	-114687200295319	-112552307079822	0.26036744651483	0.491702050529783	558979426465528	0.675370532048099	0.741960096454993	0.458111512709383	NA	558979426465528	-113636998645869	-112341583493035	0.261260927696927	0.478460073370228	558979426465528	0.0105020164945072	0.0111986188706369	0.991064981656576	NA
ENSG00000226328.6_5	3	3	[ENST00000426282.6_1, ENST00000432502.1_1, ENST00000609284.1_1]	chr22:45528900-45559662	-	-	4	30762	2263	1452	811	0.35837385	ENST00000426282.6_1, ENST00000432502.1_1, ENST00000609284.2_2, ENST00000665704.1_1	NUP50-DT	lncRNA		2.94	3.00	1.36	4.20	3.92	2.31	3.39	3.48	3.61	3.44	1.75	3.74	635011653138613	0.56544015861254	151257917960637	0.130386586096578	0.391554189721223	635011653138613	0.501319141126681	135001311859622	0.177011774903841	0.382015071337243	635011653138613	0.266878604920122	0.722946145181782	0.469712971699918	0.70561881631644	635011653138613	0.202757587434263	0.553013453735651	0.580254197705078	0.769326800397018	635011653138613	-0.298561553692418	-0.794433526318674	0.426943092955416	0.691477927514937
ENSG00000226329.2_5	1	1	[ENST00000452069.1_1]	chr7:22903492-22920969	-	-	10	17477	1467	91	1376	0.9379687	ENST00000452069.1_1	AC005682.1	unprocessed_pseudogene		0.00	0.00	0.00	0.00	0.00	0.00	0.00	0.00	0.00	0.00	0.00	0.00
ENSG00000226330.1_6	1	1	[ENST00000443515.1_1]	chr1:204346977-204404974	+	-	3	57997	486	0	486	1.0	ENST00000443515.1_1	AL606489.1	lncRNA		0.00	0.00	0.00	0.00	0.00	0.00	0.00	0.00	0.45	0.46	0.00	0.00	0.341346947684116	180802539495638	0.413901095520854	0.678946541546135	NA	0.341346947684116	0	0	1	NA	0.341346947684116	0.0133026396705998	0.00308002595622929	0.997542498728192	NA	0.341346947684116	-189400894015039	-0.434550486046903	0.663888741657118	NA	0.341346947684116	-179472275528578	-0.411780880239318	0.680500036626067	NA
ENSG00000226331.1_4	1	1	[ENST00000448062.1_1]	chr2:222909243-222909713	-	-	1	470	470	0	470	1.0	ENST00000448062.1_1	RPL23AP28	processed_pseudogene		0.00	0.00	0.00	0.00	0.00	0.15	0.00	0.00	0.00	0.00	0.00	0.00
ENSG00000226332.2_5	1	1	[ENST00000414042.1_1]	chr20:60880487-60881381	-	-	2	894	681	50	631	0.9265786	ENST00000414042.1_1	AL354836.1	lncRNA		0.65	1.14	0.57	0.82	0.68	1.86	1.26	0.80	1.70	1.57	0.73	1.63	797549275722824	0.693895595843824	0.907707245234953	0.36403291501356	0.669703401596341	797549275722824	0.517580408415289	0.672544098535884	0.501237375992341	0.72169418000441	797549275722824	-0.0447011442774695	-0.0618419596283858	0.950688688464005	NA	797549275722824	-0.221016331706004	-0.303485669957471	0.76151976656301	0.880093570952951	797549275722824	-0.738596740121293	-0.974076101007546	0.330018754870415	NA
ENSG00000226334.1_5	1	1	[ENST00000435915.1_1]	chr9:107689833-107691173	+	-	2	1340	469	0	469	1.0	ENST00000435915.1_1	AL359182.1	lncRNA		0.27	0.24	0.00	0.23	0.00	0.00	0.21	0.00	0.72	0.48	0.81	0.00	10540015343274	0.882088515632926	0.395595794819929	0.692403239814215	NA	10540015343274	-102662830368493	-0.42540093090778	0.670544427535327	NA	10540015343274	-0.478868469295197	-0.230884008684899	0.81740491434672	NA	10540015343274	-238758528861305	-105168931713762	0.292942113871532	NA	10540015343274	-136095698492812	-0.622056474762145	0.533904733641598	NA
ENSG00000226335.2	2	2	[ENST00000424741.2, ENST00000443671.2]	chr1:147635065-147700929	-	-	12	65864	1318	318	1000	0.75872535	ENST00000424741.2, ENST00000443671.2	XXyac-YX155B6.6	lincRNA		0.00	0.00	0.00	0.00	0.00	0.00	0.00	0.00	0.00	0.00	0.00	0.00
ENSG00000226336.2_4	1	1	[ENST00000415961.2_1]	chr22:36099849-36100223	+	-	1	374	374	0	374	1.0	ENST00000415961.2_1	MRPS16P3	processed_pseudogene		0.00	0.00	0.00	0.00	0.00	0.00	0.00	0.00	0.00	0.00	0.00	0.00
ENSG00000226337.3_6	1	1	[ENST00000413269.3_1]	chr9:71155951-71259358	+	-	5	103407	1739	473	1266	0.7280046	ENST00000413269.3_1	AL353616.2	lncRNA		0.00	0.00	0.00	0.00	0.00	0.00	0.00	0.00	0.00	0.00	0.00	0.00
ENSG00000226338.1_3	1	1	[ENST00000443733.1_1]	chr2:154064599-154064677	-	-	1	78	78	0	78	1.0	ENST00000443733.1_1	AC079150.1	processed_pseudogene		0.00	0.00	14.50	3.84	0.00	0.00	66.76	6.97	3.34	0.00	0.00	0.00	0.34095444968472	149045078463608	0.344577723845123	0.730411855059644	NA	0.34095444968472	-123350141906829	-0.279873313706678	0.779574701930526	NA	0.34095444968472	249664601188685	0.577186150780778	0.563813711605312	NA	0.34095444968472	0	0	1	NA	0.34095444968472	100619522725077	0.228299042168289	0.819413769138288	NA
ENSG00000226339.1_4	1	1	[ENST00000444468.1_1]	chrX:128542358-128542598	+	-	1	240	240	0	240	1.0	ENST00000444468.1_1	RPS26P56	processed_pseudogene		0.00	0.00	0.00	0.00	0.72	0.07	0.00	1.70	0.00	0.00	0.00	0.00	0.296699618954061	202150245845615	0.464666505250891	0.642170298246092	NA	0.296699618954061	0.779846356962821	0.176941980553034	0.859553963129287	NA	0.296699618954061	218558210644911	0.502369910983201	0.615407340336434	NA	0.296699618954061	0.943926004955782	0.21416536712101	0.83041810251275	NA	0.296699618954061	0	0	1	NA
ENSG00000226340.1_5	1	1	[ENST00000413336.1_1]	chr2:149629821-149630366	-	-	1	545	545	0	545	1.0	ENST00000413336.1_1	AC105402.1	processed_pseudogene		0.45	0.98	0.00	0.37	0.00	0.23	0.00	0.00	0.38	0.19	0.42	0.00	132509494588005	-185817354659447	-0.869755902933203	0.384433814699578	NA	132509494588005	-138545674407947	-0.671900127041619	0.501647279512362	NA	132509494588005	-0.84219113943408	-0.384570279198359	0.700555817467797	NA	132509494588005	-0.369474336919075	-0.174494144280284	0.861477132361563	NA	132509494588005	101598240716039	0.504718739383837	0.61375639726518	NA
ENSG00000226341.1_4	1	1	[ENST00000437562.1_1]	chr2:117508733-117509224	+	-	1	491	491	0	491	1.0	ENST00000437562.1_1	MTCYBP39	processed_pseudogene		0.00	0.00	0.00	0.00	0.00	0.00	0.00	0.00	0.00	0.00	0.00	0.20
ENSG00000226342.1_4	1	1	[ENST00000439704.1_1]	chr7:63369343-63370831	-	-	1	1488	1488	0	1488	1.0	ENST00000439704.1_1	NMD3P1	processed_pseudogene		0.30	0.00	0.20	0.26	0.00	0.05	0.31	0.06	0.06	0.04	0.10	0.08	230561702156749	-0.330206452861796	-0.223748911248463	0.822952684962483	NA	230561702156749	-0.753559684344087	-0.500753757154255	0.616544433984957	NA	230561702156749	0.760341476376134	0.493498067434126	0.621660705016957	NA	230561702156749	0.336988244893843	0.214836985126814	0.829894416136097	NA	230561702156749	109054792923793	0.715384892863308	0.47437124481093	NA
ENSG00000226344.1_5	1	1	[ENST00000457644.1_1]	chr20:23456336-23460435	+	-	3	4099	362	0	362	1.0	ENST00000457644.1_1	CST12P	unprocessed_pseudogene		0.00	0.00	0.00	0.00	0.00	0.00	0.00	0.00	0.00	0.00	0.00	0.00
ENSG00000226345.1_5	1	1	[ENST00000438001.1_1]	chr3:196150192-196150393	+	-	1	201	201	0	201	1.0	ENST00000438001.1_1	AC083822.1	processed_pseudogene		0.00	0.00	0.00	0.00	0.00	0.00	0.00	0.00	0.00	0.00	0.00	0.00
ENSG00000226348.1_2	1	1	[ENST00000411871.1_1]	chr16:77254302-77255155	+	-	1	853	853	0	853	1.0	ENST00000411871.1_1	VN2R10P	unitary_pseudogene		0.00	0.00	0.00	0.00	0.00	0.00	0.00	0.00	0.00	0.00	0.00	0.00
ENSG00000226349.1_5	1	1	[ENST00000428148.1_1]	chr1:225898669-225923976	-	-	3	25307	534	353	181	0.33895132	ENST00000428148.1_1	AC099066.1	lncRNA		0.00	0.00	0.00	0.00	0.00	0.00	0.00	0.00	0.00	0.00	0.00	0.00
ENSG00000226352.2_5	1	1	[ENST00000423023.2_1]	chr13:20248763-20250024	+	-	2	1261	376	0	376	1.0	ENST00000423023.2_1	PSPC1-AS2	lncRNA		0.00	0.00	0.00	0.00	0.00	0.00	0.00	0.00	0.00	0.00	0.00	0.00
ENSG00000226353.1_4	1	1	[ENST00000445421.1_1]	chrY:19740392-19741282	+	-	2	890	515	0	515	1.0	ENST00000445421.1_1	TAF9P1	processed_pseudogene		0.00	0.00	0.00	0.00	0.00	0.00	0.00	0.00	0.00	0.00	0.00	0.00
ENSG00000226355.1_5	1	1	[ENST00000439014.1_1]	chr9:132200494-132201397	+	-	2	903	800	338	462	0.5775	ENST00000439014.1_1, ENST00000655097.1_1, ENST00000663459.1_1	AL353803.1	lncRNA		0.00	0.00	0.00	0.00	0.00	0.00	0.00	0.00	0.12	0.00	0.00	0.00
ENSG00000226356.2_4	1	1	[ENST00000464655.1_1]	chr12:131776612-131777721	-	-	1	1109	1109	300	809	0.72948605	ENST00000464655.1_1	RPS6P20	unprocessed_pseudogene		0.09	0.08	0.16	0.05	0.00	0.00	0.22	0.00	0.00	0.08	0.00	0.08	0.812384116534682	-0.574259378032356	-0.254306860985765	0.799258499707491	NA	0.812384116534682	-195912201319157	-0.818632336939431	0.412996211680832	NA	0.812384116534682	0.575471759242453	0.243244076092328	0.807816324200038	NA	0.812384116534682	-0.809390875916761	-0.324401319862672	0.745634220623664	NA	0.812384116534682	114973113727481	0.496463056727428	0.619567745892148	NA
ENSG00000226358.1_4	1	1	[ENST00000441370.1_1]	chr10:90487241-90488671	+	-	1	1430	1430	0	1430	1.0	ENST00000441370.1_1	KRT8P38	processed_pseudogene		0.07	0.00	0.22	0.30	0.11	0.06	0.00	0.00	0.00	0.07	0.00	0.25	155447676939899	-32023466132371	-147011404633085	0.141530868706333	NA	155447676939899	0.625502680887877	0.328807388480886	0.742301278132716	NA	155447676939899	-327805710987612	-151618082728695	0.129473634687726	NA	155447676939899	0.549792184248854	0.29186710467491	0.770388235583962	NA	155447676939899	-0.0757104966390222	-0.0393086692633276	0.968644294887163	NA
ENSG00000226359.1_4	1	1	[ENST00000423783.1_1]	chr17:17145323-17146200	+	-	1	877	877	0	877	1.0	ENST00000423783.1_1, ENST00000577389.1	AC055811.1, ACTG1P24	miRNA, processed_pseudogene		0.12	0.21	0.29	0.19	0.44	0.30	0.40	0.00	0.00	0.00	0.59	0.27	232455212002633	-0.716212087780137	-0.446530297301615	0.655214232462369	NA	232455212002633	0.561297619372416	0.375233995268446	0.707486449626069	NA	232455212002633	-123530224573378	-0.791453838027622	0.428679203623666	NA	232455212002633	0.0422074614187752	0.0291186853401418	0.976769933369809	NA	232455212002633	-0.51909015795364	-0.347834458586145	0.72796450945673	NA
ENSG00000226360.5_4	1	1	[ENST00000472730.1_1]	chr3:61728128-61728780	-	-	1	652	652	0	652	1.0	ENST00000472730.1_1	RPL10AP6	processed_pseudogene		11.26	9.46	12.48	8.88	10.71	12.43	10.67	11.51	11.24	9.18	10.21	11.94	73008672835952	0.0308622261144668	0.125824273435865	0.899871027049819	0.966292181647005	73008672835952	-0.0582527944216119	-0.23684261342966	0.812778891163942	0.912124455303587	73008672835952	0.0967977010360196	0.397250796883299	0.6911825268414	0.855491176394953	73008672835952	0.00768268049994087	0.0314414527086439	0.974917482998819	0.988608034842791	73008672835952	0.0659354749215528	0.269429251679091	0.787599378550344	0.906553406814459
ENSG00000226361.5_4	1	1	[ENST00000477545.1_1]	chr13:19254633-19255840	+	-	1	1207	1207	0	1207	1.0	ENST00000477545.1_1	TERF1P5	processed_pseudogene		0.00	0.13	0.00	0.00	0.27	0.42	0.00	0.00	0.00	0.12	0.00	0.00	115338809299029	-18512190574679	-0.62307819477609	0.533233138056261	NA	115338809299029	226805467265871	0.819828581772019	0.4123138348944	NA	115338809299029	-181351723548554	-0.614094683827905	0.539152761030416	NA	115338809299029	230575649464108	0.839302456333539	0.401299605192036	NA	115338809299029	0.0377018219823618	0.0129987892470306	0.989628758820368	NA
ENSG00000226362.2_2	1	1	[ENST00000458627.2_1]	chrY:20552879-20566932	-	-	7	14053	906	50	856	0.94481236	ENST00000458627.2_1, ENST00000634531.1_1, ENST00000641637.1_1	AC007241.1, FAM41AY2	lncRNA, transcribed_unprocessed_pseudogene		0.00	0.00	0.00	0.00	0.00	0.00	0.00	0.00	0.00	0.00	0.00	0.00
ENSG00000226363.3_4	1	1	[ENST00000426615.3_2]	chr2:177042444-177043736	+	-	2	1292	1121	0	1121	1.0	ENST00000426615.3_2	HAGLROS	lncRNA		0.18	0.15	0.62	0.00	0.65	0.07	0.21	0.43	0.08	0.54	0.33	0.41	39855699068263	-0.401016685963802	-0.328704338546159	0.742379174717586	NA	39855699068263	-0.510242085456806	-0.41646420449497	0.677070355403073	0.835548172942616	39855699068263	-0.836323405521879	-0.700244709857266	0.483774494305067	NA	39855699068263	-0.945548805014884	-0.788203399948738	0.430577740717189	0.649586341205392	39855699068263	-0.435306719558077	-0.371012498618455	0.710628222502931	NA
ENSG00000226364.1_4	1	1	[ENST00000412360.1_1]	chr17:50939480-50976948	+	-	3	37468	682	311	371	0.5439883	ENST00000412360.1_1	LINC02089	lncRNA	AC102948.2	0.00	0.00	0.00	0.14	0.00	0.00	0.00	0.00	0.00	0.00	0.00	0.00
ENSG00000226366.1_2	1	1	[ENST00000447288.1_1]	chr2:52154019-52154500	-	-	1	481	481	0	481	1.0	ENST00000447288.1_1	AC097463.1	processed_pseudogene		0.00	0.00	0.00	0.00	0.00	0.00	0.00	0.00	0.00	0.00	0.00	0.00
ENSG00000226367.5_5	6	6	[ENST00000432541.5_1, ENST00000433969.1_1, ENST00000434993.5_1, ENST00000442719.1_1, ENST00000446784.5_1, ENST00000456577.5_1]	chr7:116712125-116786534	-	-	14	74409	2866	783	2083	0.7267969	ENST00000432541.5_1, ENST00000433969.1_1, ENST00000434993.5_1, ENST00000442719.1_1, ENST00000446784.5_1, ENST00000456577.5_1, ENST00000658710.1_1	ST7-AS2	lncRNA		0.00	0.00	0.00	0.00	0.00	0.00	0.00	0.00	0.00	0.00	0.00	0.00
ENSG00000226368.1	1	1	[ENST00000437349.1]	chr9:39860051-39860359	+	-	1	308	308	0	308	1.0	ENST00000437349.1	BX088645.2	processed_pseudogene		0.00	0.00	0.00	0.00	0.00	0.00	0.00	0.00	0.00	0.00	0.00	0.00
ENSG00000226369.1_4	1	1	[ENST00000427537.1_1]	chrY:26081099-26086248	+	-	4	5149	717	0	717	1.0	ENST00000427537.1_1	USP9YP11	unprocessed_pseudogene		0.00	0.00	0.00	0.00	0.00	0.00	0.00	0.00	0.00	0.00	0.00	0.00
ENSG00000226370.1_4	1	1	[ENST00000433074.1_1]	chr13:85639221-85653055	-	-	5	13834	601	0	601	1.0	ENST00000433074.1_1	LINC00375	lncRNA		0.00	0.00	0.00	0.00	0.00	0.00	0.00	0.00	0.00	0.00	0.00	0.00
ENSG00000226372.3_3	1	1	[ENST00000441525.3_2]	chrX:27996109-27999566	-	-	1	3457	3457	0	3457	1.0	ENST00000441525.3_2	DCAF8L1	protein_coding	DCAF8L1	0.00	0.04	0.00	0.00	0.00	0.00	0.00	0.00	0.00	0.00	0.00	0.00	0.166997597516733	-183616363480408	-0.419851071224114	0.674594253344196	NA	0.166997597516733	-186155633064079	-0.425657280619744	0.670357594808086	NA	0.166997597516733	0	0	1	NA	0.166997597516733	0	0	1	NA	0.166997597516733	19831636301895	0.453463601372658	0.650214947471898	NA
ENSG00000226374.2_4	3	2	[ENST00000425194.1_1, ENST00000635127.1_1, ENST00000635247.1_1]	chr1:4004606-4009040	-	-	6	4434	1852	395	1457	0.78671706	ENST00000425194.2_2, ENST00000635127.1_1, ENST00000635247.1_1, ENST00000671015.1_1	LINC01345	lncRNA		0.00	0.00	0.00	0.00	0.00	0.00	0.00	0.00	0.00	0.00	0.00	0.00
ENSG00000226375.1_5	1	1	[ENST00000436974.1_1]	chr1:173143438-173144642	-	-	2	1204	690	542	148	0.21449275	ENST00000436974.1_1	AL022310.1	lncRNA		0.00	0.00	0.00	0.00	0.00	0.00	0.00	0.00	0.00	0.00	0.00	0.00
ENSG00000226376.1_5	1	1	[ENST00000413066.1_1]	chr9:7930826-7935137	-	-	3	4311	196	86	110	0.56122446	ENST00000413066.1_1	AL135923.1	lncRNA		0.00	0.00	0.00	0.00	0.00	0.00	0.00	0.00	0.00	0.00	0.00	0.00
ENSG00000226377.1_5	1	1	[ENST00000435733.1_1]	chr17:31203776-31205655	+	-	3	1879	591	110	481	0.8138748	ENST00000435733.2_2	AC084809.1	lncRNA		0.00	0.86	0.51	0.16	0.20	0.15	0.15	0.00	0.51	0.00	0.29	0.00	139859778418855	-102495713327299	-0.562398056762932	0.573844842749528	NA	139859778418855	-144618984438943	-0.775052630638491	0.438308560632805	NA	139859778418855	114960322475154	0.56601849799416	0.571381205806117	NA	139859778418855	0.728370513635094	0.351851004730762	0.724950005009236	NA	139859778418855	217456035802452	110644932026825	0.268532088232216	NA
ENSG00000226380.9_7	3	3	[ENST00000418546.1_1, ENST00000432045.6_1, ENST00000447307.5_1]	chr7:130561567-130598069	-	-	4	36502	6619	2138	4481	0.6769905	ENST00000418546.1_1, ENST00000432045.6_1, ENST00000447307.5_1	AC016831.1	lncRNA		0.07	0.14	0.13	0.11	0.08	0.36	0.15	0.03	0.10	0.26	0.21	0.11	737239343624659	-0.266927222608564	-0.311673854517056	0.755288399937541	0.908161185258211	737239343624659	0.514466505354456	0.598153328019069	0.549737629943999	0.753563887220784	737239343624659	-0.974288688662553	-111984519863409	0.262779734594016	NA	737239343624659	-0.192894960699532	-0.220798589877372	0.825249261601373	0.914265280833942	737239343624659	-0.707361466053989	-0.802141715127519	0.422470986984688	NA
ENSG00000226383.6_5	9	8	[ENST00000428651.1_2, ENST00000448255.5_2, ENST00000635799.1_1, ENST00000636956.1_1, ENST00000637324.1_1, ENST00000637476.1_1, ENST00000637554.1_2, ENST00000637665.1_1, ENST00000638047.1_1]	chr2:156868041-157111462	-	-	11	243421	2716	990	1726	0.6354934	ENST00000428651.2_3, ENST00000448255.5_2, ENST00000635799.1_1, ENST00000636956.1_1, ENST00000637324.1_1, ENST00000637476.1_1, ENST00000637554.1_2, ENST00000637665.1_1, ENST00000638047.1_1, ENST00000657334.1_1, ENST00000659502.1_1, ENST00000661513.1_1, ENST00000662073.1_1	LINC01876	lncRNA		1.73	1.97	1.42	1.58	2.74	2.34	1.51	1.98	1.23	1.71	1.50	0.77	181600825998087	-0.130449739651447	-0.265075286089433	0.790951465379293	0.922114573679253	181600825998087	0.353486784485131	0.744304045633134	0.456692554286937	0.686683919703623	181600825998087	0.20987507919161	0.420070285382439	0.674434109201115	0.846677036679559	181600825998087	0.693811603328188	143739936420382	0.150604549358367	0.331121050580563	181600825998087	0.340324818843057	0.686733906454486	0.492250426210315	0.740232994292883
ENSG00000226386.1_5	1	1	[ENST00000446211.1_1]	chr10:35104694-35105314	+	-	2	620	302	0	302	1.0	ENST00000446211.1_1	PARD3-AS1	lncRNA		0.00	1.03	0.49	0.00	0.00	0.00	0.00	0.00	0.00	0.00	0.43	0.00	0.327622689693126	-244668433309695	-0.564838759617964	0.572183440995569	NA	0.327622689693126	-252352160749333	-0.582577325306797	0.560177873324779	NA	0.327622689693126	-0.851293345611246	-0.193148139719962	0.846842952365357	NA	0.327622689693126	-0.928130620007627	-0.210581585766879	0.833213782535504	NA	0.327622689693126	15953909874857	0.368310147037426	0.712641987268271	NA
ENSG00000226387.2_5	1	1	[ENST00000449805.2_1]	chr10:106424365-106425958	-	-	2	1593	1278	180	1098	0.85915494	ENST00000449805.2_1	SORCS3-AS1	lncRNA		0.00	0.00	0.00	0.00	0.00	0.00	0.00	0.00	0.00	0.00	0.00	0.00
ENSG00000226388.1_4	1	1	[ENST00000446870.1_1]	chrX:145635245-145637283	+	-	2	2038	1376	0	1376	1.0	ENST00000446870.1_1	ELL2P4	processed_pseudogene		0.00	0.00	0.00	0.00	0.00	0.00	0.00	0.00	0.00	0.00	0.00	0.00
ENSG00000226389.3_4	1	1	[ENST00000420752.1_1]	chr10:50979886-50981345	+	-	2	1459	1053	0	1053	1.0	ENST00000420752.1_1	MAPK6P6	processed_pseudogene		0.00	0.64	0.17	0.00	0.13	0.00	0.00	0.00	0.00	0.25	0.07	0.52	178289837566396	-416502124066379	-195499526113777	0.0505836296080065	NA	178289837566396	-323513229890003	-151852006221589	0.128883345857632	NA	178289837566396	-417064702318889	-196352051532792	0.0495857230664057	NA	178289837566396	-324075808142513	-152573328375979	0.127076301849604	NA	178289837566396	-0.0056257825250979	-0.0030776894895508	0.997544362950046	NA
ENSG00000226390.1_5	1	1	[ENST00000436263.1_1]	chr20:62079403-62080682	+	-	2	1279	789	240	549	0.6958175	ENST00000436263.1_1	AL353658.1	lncRNA		0.00	0.00	0.00	0.00	0.00	0.00	0.00	0.00	0.00	0.00	0.00	0.00
ENSG00000226392.1_5	1	1	[ENST00000440681.1_1]	chr7:67092817-67093006	+	-	1	189	189	0	189	1.0	ENST00000440681.1_1	MTATP6P21	unprocessed_pseudogene		0.00	0.00	0.00	0.00	0.00	0.00	0.00	0.00	0.00	0.00	0.00	0.00
ENSG00000226393.1_4	1	1	[ENST00000436840.1_1]	chr9:21321298-21321826	+	-	1	528	528	0	528	1.0	ENST00000436840.1_1	IFNA20P	unprocessed_pseudogene		0.00	0.00	0.00	0.00	0.00	0.00	0.00	0.00	0.00	0.00	0.00	0.00
ENSG00000226394.2_5	1	1	[ENST00000440817.2_1]	chr1:90126770-90126912	-	-	1	142	142	0	142	1.0	ENST00000440817.2_1	AC093423.1	processed_pseudogene		0.00	0.00	0.00	0.00	0.00	0.00	0.00	0.00	0.00	0.00	0.00	0.00
ENSG00000226395.1_4	1	1	[ENST00000417885.1_1]	chr10:28293630-28293861	+	-	1	231	231	0	231	1.0	ENST00000417885.1_1	MRPS21P5	processed_pseudogene		0.00	0.00	0.00	0.00	0.00	0.00	0.00	0.00	0.00	0.00	0.00	0.00
ENSG00000226396.1_5	1	1	[ENST00000457263.1_1]	chr1:19934607-19935062	+	-	1	455	455	0	455	1.0	ENST00000457263.1_1	AL031727.1	processed_pseudogene		0.58	0.76	1.20	0.72	0.30	0.22	1.05	0.52	0.39	0.47	1.09	0.00	254248775445179	-0.226761212268172	-0.184577804619926	0.85356019614336	NA	254248775445179	-109494998573824	-0.842016709513911	0.399778600445402	NA	254248775445179	0.46539865535277	0.368082227842958	0.712811922195909	NA	254248775445179	-0.402790118117301	-0.30187172167365	0.762749853539411	NA	254248775445179	0.692159867620942	0.552185717821247	0.580821118518995	NA
ENSG00000226397.8_3	3	3	[ENST00000434912.3_1, ENST00000549262.6_2, ENST00000623395.3_1]	chr12:25146357-25159337	-	-	6	12980	2683	1110	1573	0.586284	ENST00000434912.3_1, ENST00000549262.6_2, ENST00000623395.3_1	C12orf77	lncRNA	C12orf77	0.07	0.52	0.29	0.10	0.40	0.45	0.76	0.06	0.35	0.11	0.29	0.05	511232374087157	0.462127698542675	0.431826531676458	0.665867494742185	NA	511232374087157	0.146702643375368	0.135772923272855	0.892000796911721	0.950068561012397	511232374087157	136140011322399	122440494450608	0.220799504986637	NA	511232374087157	104597505805668	0.932380100403614	0.351140125128632	0.575999377455395	511232374087157	0.899272414681311	0.795362903436804	0.426402432399117	NA
ENSG00000226398.1_5	1	1	[ENST00000451514.1_2]	chr2:42242764-42252442	-	-	3	9678	346	72	274	0.7919075	ENST00000451514.1_2	AC013480.1	lncRNA		0.00	0.00	0.00	0.00	0.00	0.00	0.00	0.00	0.00	0.00	0.00	0.00
ENSG00000226400.2_5	1	1	[ENST00000412374.2_1]	chr5:28927135-28927391	+	-	1	256	256	0	256	1.0	ENST00000412374.2_1	AC010385.1	processed_pseudogene		0.00	0.00	0.00	0.00	0.00	0.00	0.00	0.59	0.00	0.00	0.00	0.00
ENSG00000226401.3_5	1	1	[ENST00000429970.1_1]	chr7:63092985-63096995	+	-	4	4010	570	0	570	1.0	ENST00000429970.1_1	AC006015.1	unprocessed_pseudogene		0.00	0.00	0.00	0.00	0.00	0.00	0.00	0.00	0.00	0.24	0.00	0.00
ENSG00000226403.1_6	2	2	[ENST00000441028.1_1, ENST00000444793.1_1]	chr9:547316-549531	+	-	2	2215	450	0	450	1.0	ENST00000441028.1_1, ENST00000444793.1_2, ENST00000619269.4_1, ENST00000654035.1_1, ENST00000662822.1_1, ENST00000667410.1_1	AL392089.1, KANK1	lncRNA, protein_coding		0.00	1.08	0.47	1.33	0.00	0.00	0.76	0.81	2.47	0.00	0.69	0.64	210075886510172	132843313987202	0.79478357021521	0.426739409756909	NA	210075886510172	-0.297233135177174	-0.16874721668279	0.865995477757154	NA	210075886510172	166384294707199	0.978590783972923	0.327782214759312	NA	210075886510172	0.038176672022804	0.0213424549339587	0.982972477402219	NA	210075886510172	0.335409807199978	0.189870081446559	0.849410937516657	NA
ENSG00000226405.1_5	1	1	[ENST00000421090.1_1]	chr20:21468881-21469263	-	-	1	382	382	0	382	1.0	ENST00000421090.1_1	AL133325.1	processed_pseudogene		0.00	0.00	0.00	0.00	0.00	0.00	0.00	0.00	0.00	0.00	0.00	0.00
ENSG00000226406.1_4	1	1	[ENST00000454795.1_1]	chr21:16201474-16202310	-	-	1	836	836	0	836	1.0	ENST00000454795.1_1	RBMX2P1	processed_pseudogene		0.00	0.00	0.00	0.00	0.00	0.00	0.00	0.12	0.00	0.00	0.00	0.00
ENSG00000226407.1_4	1	1	[ENST00000418077.1_1]	chr10:34153240-34153651	+	-	1	411	411	0	411	1.0	ENST00000418077.1_1	RPL23P11	processed_pseudogene		0.00	0.00	0.25	0.00	0.00	0.00	0.00	0.00	0.00	0.00	0.00	0.00
ENSG00000226409.2_5	4	4	[ENST00000422227.2_2, ENST00000430672.1_2, ENST00000638742.1_1, ENST00000640550.1_1]	chr6:125691179-125766329	-	-	8	75150	1586	316	1270	0.80075663	ENST00000422227.2_2, ENST00000430672.1_3, ENST00000638742.1_1, ENST00000640550.1_2, ENST00000655605.1_1, ENST00000655611.1_1, ENST00000662628.1_1	AL450332.1	lncRNA		0.00	0.00	0.00	0.00	0.00	0.00	0.00	0.00	0.00	0.00	0.00	0.00
ENSG00000226410.1_2	1	1	[ENST00000448028.1_1]	chr2:187027675-187027972	-	-	1	297	297	0	297	1.0	ENST00000448028.1_1	AC104058.1	processed_pseudogene		0.61	0.00	0.00	0.00	0.00	0.00	0.00	0.00	0.00	0.00	0.00	0.00
ENSG00000226411.1_5	1	1	[ENST00000421770.1_1]	chr7:63159767-63160819	+	-	2	1052	223	0	223	1.0	ENST00000421770.1_1	AC079355.1	unprocessed_pseudogene		0.00	0.00	0.00	0.00	0.00	0.00	0.00	0.00	0.00	0.00	0.00	0.00
ENSG00000226412.1_6	1	1	[ENST00000457848.1_1]	chr10:33867858-33888968	-	-	4	21110	862	127	735	0.8526682	ENST00000457848.1_1	LINC02628	lncRNA		0.00	0.00	0.00	0.00	0.00	0.00	0.00	0.00	0.00	0.00	0.00	0.00
ENSG00000226413.2_2	1	1	[ENST00000421347.2_1]	chr12:48835812-48836730	-	-	1	918	918	0	918	1.0	ENST00000421347.2_1	OR8T1P	unprocessed_pseudogene		0.00	0.00	0.00	0.00	0.00	0.00	0.00	0.00	0.00	0.00	0.00	0.00
ENSG00000226414.1_4	1	1	[ENST00000417160.1_1]	chrX:125863086-125864209	+	-	1	1123	1123	0	1123	1.0	ENST00000417160.1_1	MTCYBP38	processed_pseudogene		0.00	0.08	0.00	0.00	0.00	0.00	0.00	0.00	0.00	0.00	0.00	0.00
ENSG00000226415.1_4	1	1	[ENST00000420977.1_1]	chr1:77165473-77166223	+	-	1	750	750	0	750	1.0	ENST00000420977.1_1	TPI1P1	processed_pseudogene		2.34	2.49	2.07	1.23	5.50	0.60	5.25	1.92	0.99	1.99	2.82	1.51	193599355087216	0.265153971261983	0.36728165022494	0.713408940104016	0.889039013917751	193599355087216	0.0346091218034141	0.047728966081363	0.961932248809131	0.984423160086077	193599355087216	0.377360348532484	0.52369992572807	0.600487267299865	0.801917978205163	193599355087216	0.146815499073916	0.202852920902698	0.839249992826812	0.920700280592184	193599355087216	0.112206377270502	0.154594379719693	0.877141101062335	0.947874334014119
ENSG00000226416.1_5	1	1	[ENST00000419080.1_1]	chr11:2004466-2011150	-	-	4	6684	1876	71	1805	0.9621535	ENST00000419080.1_1	MRPL23-AS1	lncRNA		0.10	0.04	0.17	0.04	0.05	0.08	0.27	0.05	0.13	0.00	0.11	0.04	211499558998898	0.546021126987758	0.412716668732614	0.679814210885282	NA	211499558998898	-0.892839747955853	-0.619153141419749	0.53581547779026	NA	211499558998898	157279383512464	111619177043819	0.26434005638933	NA	211499558998898	0.133932960181027	0.0880331415892411	0.929850335209601	NA	211499558998898	102677270813688	0.71104891278362	0.477053926051236	NA
ENSG00000226419.7_5	7	7	[ENST00000413231.5_1, ENST00000416193.5_1, ENST00000420168.1_1, ENST00000428411.5_1, ENST00000435800.6_1, ENST00000451149.1_1, ENST00000627431.2_1]	chr1:113499036-113589677	+	-	8	90641	10138	4302	5836	0.57565594	ENST00000413231.5_1, ENST00000416193.5_1, ENST00000420168.2_2, ENST00000428411.6_2, ENST00000435800.6_1, ENST00000451149.1_1, ENST00000627431.2_1, ENST00000654334.1_1, ENST00000659961.1_1, ENST00000662044.1_1, ENST00000662852.1_1, ENST00000664314.1_1, ENST00000665960.1_1	SLC16A1-AS1	lncRNA		0.18	0.29	0.67	0.10	0.69	0.22	0.51	0.43	0.45	0.09	0.13	0.27	254661303665036	0.324244172372937	0.50578903134301	0.613004759421761	0.839422535941893	254661303665036	-0.269658279483996	-0.416930778820694	0.676729039799137	0.835497171088147	254661303665036	155103256410986	236544636165938	0.0180083517050049	0.0933538672637201	254661303665036	0.957130112252928	144738660785483	0.147788674441397	0.326777180153756	254661303665036	122678839173692	187480311887863	0.0608198139685258	0.22261186963441
ENSG00000226420.1_2	1	1	[ENST00000432300.1_1]	chr22:23200199-23200443	+	-	1	244	244	0	244	1.0	ENST00000432300.1_1	IGLV3-4	IG_V_pseudogene		0.00	0.00	0.00	0.00	0.00	0.00	0.00	0.00	0.00	0.00	0.00	0.00
ENSG00000226421.1_4	1	1	[ENST00000435239.1_1]	chr7:32511124-32512021	+	-	1	897	897	0	897	1.0	ENST00000435239.1_1	SLC25A5P5	processed_pseudogene		1.95	1.81	1.40	1.55	1.44	1.41	1.79	1.01	1.31	1.71	0.97	0.43	140608855217891	-0.301670116790983	-0.541935324732482	0.587863060823399	0.827375880685227	140608855217891	-0.249451558434165	-0.450244203065194	0.652534366673633	0.821802424847491	140608855217891	0.436981488056284	0.761152882019238	0.446565757598462	0.688423041817454	140608855217891	0.489200046413103	0.855892068884566	0.392057482312446	0.614776594492872	140608855217891	0.738651604847267	130309439465756	0.192542537062284	0.453224398375814
ENSG00000226423.1_5	1	1	[ENST00000412193.1_1]	chr2:242967333-242968327	-	-	2	994	565	225	340	0.6017699	ENST00000412193.1_1	AC093642.1	lncRNA		0.00	0.00	0.00	0.00	0.00	0.00	0.00	0.00	0.00	0.00	0.00	0.00
ENSG00000226425.1_5	1	1	[ENST00000444965.1_1]	chr10:94819419-94820183	-	-	2	764	442	0	442	1.0	ENST00000444965.1_1	AL358613.1	lncRNA		0.00	0.00	0.00	0.00	0.00	0.00	0.00	0.00	0.00	0.00	0.00	0.00
ENSG00000226426.1_5	1	1	[ENST00000451946.1_1]	chr10:65796104-65797040	-	-	2	936	622	0	622	1.0	ENST00000451946.1_1	AC012558.1	lncRNA		0.00	0.00	0.00	0.00	0.00	0.00	0.00	0.00	0.00	0.00	0.00	0.00
ENSG00000226427.1_4	1	1	[ENST00000456186.1_1]	chr3:15416879-15417152	-	-	1	273	273	0	273	1.0	ENST00000456186.1_1	HMGN2P7	processed_pseudogene		0.89	0.91	0.00	0.00	0.00	0.92	1.03	0.00	0.00	0.00	3.42	1.42	113607383500495	-0.283222521273565	-0.11325062552126	0.909831860439219	NA	113607383500495	-0.302913072176681	-0.121646075929774	0.903179321117994	NA	113607383500495	-214549950322372	-0.915660596158016	0.359844938200995	NA	113607383500495	-216519005412684	-0.928604010540438	0.353094342675409	NA	113607383500495	-186227698195016	-0.806728270914405	0.41982305254797	NA
ENSG00000226428.1_4	1	1	[ENST00000414329.1_1]	chr10:116660480-116661125	+	-	1	645	645	0	645	1.0	ENST00000414329.1_1	RPL15P13	processed_pseudogene		0.00	0.64	0.86	0.00	1.07	0.93	0.75	0.17	0.41	0.41	0.00	0.51	329471589988549	-0.0620203146421909	-0.0431334920322031	0.965595121353397	NA	329471589988549	0.373848732855135	0.263953489642501	0.791815757935035	NA	329471589988549	0.557966011375913	0.381097257248881	0.703131082528891	NA	329471589988549	0.993835058873239	0.68874297137909	0.490985029243481	NA	329471589988549	0.619986326018103	0.423707234725678	0.671779338279437	NA
ENSG00000226429.2_5	1	1	[ENST00000427536.2_1]	chr9:46706670-46706979	-	-	1	309	309	0	309	1.0	ENST00000427536.2_1	AL590399.2	unprocessed_pseudogene		0.00	0.00	0.00	0.00	0.00	0.00	0.00	0.00	0.00	0.00	0.00	0.00
ENSG00000226430.6_3	1	1	[ENST00000530447.4_2]	chr8:11989925-11991947	-	-	1	2022	2022	0	2022	1.0	ENST00000530447.4_2	USP17L7	protein_coding		0.00	0.00	0.00	0.00	0.00	0.00	0.00	0.00	0.00	0.00	0.00	0.00
ENSG00000226431.1_6	1	1	[ENST00000457120.1_1]	chr10:105308831-105310721	+	-	2	1890	524	211	313	0.59732825	ENST00000457120.1_1	AL121929.1	lncRNA		0.00	0.20	0.20	0.00	0.24	0.00	0.36	0.00	0.20	0.00	0.69	0.18	0.865567190921383	0.486484319863404	0.206871670713355	0.836110081422191	NA	0.865567190921383	-0.945233582420413	-0.380376831759437	0.703665710046346	NA	0.865567190921383	-0.632700425770957	-0.286091978941718	0.774807674801131	NA	0.865567190921383	-206441832805477	-0.877410640898092	0.380263635532792	NA	0.865567190921383	-111918474563436	-0.489686781039134	0.624355557326552	NA
ENSG00000226432.3_5	1	1	[ENST00000514047.1_1]	chr5:24170478-24171355	+	-	1	877	877	0	877	1.0	ENST00000514047.1_1	AC010342.1	processed_pseudogene		0.00	0.00	0.00	0.74	0.00	0.00	0.00	0.00	0.33	0.00	0.00	0.00	0.810427191301874	239493490829311	0.575582304048158	0.564897544937526	NA	0.810427191301874	351877924273856	0.85523105118023	0.392423249296345	NA	0.810427191301874	258167826926639	0.620448854451939	0.53496231669037	NA	0.810427191301874	370552260371184	0.900598063095553	0.367802064816554	NA	0.810427191301874	0	0	1	NA
ENSG00000226433.1_5	1	1	[ENST00000450830.1_1]	chr21:34528937-34531416	+	-	2	2479	449	335	114	0.25389755	ENST00000450830.2_2, ENST00000669414.1_1	AP000290.1	lncRNA		0.00	0.00	0.00	0.00	0.00	0.00	0.00	0.00	0.00	0.00	0.00	0.00
ENSG00000226435.10_2	4	4	[ENST00000335478.4_1, ENST00000435620.6_1, ENST00000440713.1_1, ENST00000455355.5_1]	chr3:197780392-197807591	-	-	12	27199	3449	321	3128	0.90692955	ENST00000335478.4_1, ENST00000435620.6_1, ENST00000440713.1_1, ENST00000455355.5_1	ANKRD18DP	lncRNA, retained_intron, transcribed_unprocessed_pseudogene		0.00	0.00	0.00	0.05	0.00	0.04	0.02	0.00	0.08	0.00	0.00	0.02	0.496751745010979	213020176059039	0.678455805278402	0.497482736242719	NA	0.496751745010979	186068593153557	0.586244056950801	0.557711519056337	NA	0.496751745010979	159107995404414	0.506966800672789	0.61217811318435	NA	0.496751745010979	132156412498932	0.41655870856101	0.677001216981087	NA	0.496751745010979	-0.539121806546253	-0.165559335417705	0.868503751194305	NA
ENSG00000226436.1_5	1	1	[ENST00000416765.1_1]	chrX:28677181-28677586	-	-	1	405	405	0	405	1.0	ENST00000416765.1_1	AC002367.1	processed_pseudogene		0.70	0.93	0.00	0.72	0.00	0.53	0.92	0.89	0.60	0.00	0.78	0.57	196467316060425	0.759702726610211	0.509663231904535	0.610287416310416	NA	196467316060425	-0.19849086826219	-0.127472578527336	0.898566375273969	NA	196467316060425	101042798851483	0.674841699727154	0.499776343920634	NA	196467316060425	0.052234393642428	0.0334080756203163	0.973349169845048	NA	196467316060425	0.250725261904618	0.161224183186452	0.871916834841703	NA
ENSG00000226438.1_5	1	1	[ENST00000289890.7_1]	chr1:39715509-39723321	-	-	3	7812	558	67	491	0.8799283	ENST00000289890.7_1	AL442071.1	lncRNA		0.00	0.00	0.00	0.00	0.00	0.00	0.00	0.00	0.00	0.00	0.00	0.00
ENSG00000226439.3_5	1	1	[ENST00000461060.1_1]	chr4:62641166-62641568	-	-	1	402	402	0	402	1.0	ENST00000461060.1_1	AC108161.1	processed_pseudogene		2.16	1.76	1.22	3.74	2.69	3.82	4.08	2.11	5.47	2.17	4.38	2.89	102946021456829	122554709824665	18280309634171	0.0675449047721519	0.265517166077648	102946021456829	102716699710041	152280771566232	0.127806819069257	0.306296120348116	102946021456829	0.306042915728815	0.496234220845046	0.619729169616474	NA	102946021456829	0.107662814582572	0.173317592218372	0.862401796358181	0.93276523686241	102946021456829	-0.919504182517837	-136104311825632	0.173500063651063	NA
ENSG00000226440.7_7	9	3	[ENST00000433684.6_2, ENST00000585450.5_1, ENST00000588837.5_1, ENST00000590293.5_1, ENST00000590584.4_1, ENST00000590804.5_1, ENST00000627025.1_4, ENST00000628122.2_2, ENST00000629766.2_2]	chr6:112557293-112628211	+	-	11	70918	4132	1707	2425	0.5868829	ENST00000433684.6_2, ENST00000585450.5_1, ENST00000585504.5_1, ENST00000585611.5_3, ENST00000587816.2_3, ENST00000588837.5_1, ENST00000590293.5_1, ENST00000590584.4_1, ENST00000590673.5_6, ENST00000590804.5_1, ENST00000627025.1_4, ENST00000628122.2_2, ENST00000629766.2_2	AL365214.2, AL365214.3	lncRNA, protein_coding		0.00	0.00	0.00	0.00	0.00	0.00	0.00	0.00	0.00	0.00	0.00	0.00
ENSG00000226441.2_5	1	1	[ENST00000414844.2_1]	chr3:17084233-17085684	-	-	2	1451	311	0	311	1.0	ENST00000414844.2_1	PLCL2-AS1	lncRNA		0.00	0.00	0.00	0.00	0.00	0.00	0.00	0.00	0.00	0.00	0.00	0.00
ENSG00000226442.2_5	1	1	[ENST00000437967.2_1]	chr2:235017724-235018125	+	-	2	401	287	158	129	0.44947734	ENST00000437967.2_1	AC006037.1	lncRNA		0.00	0.00	0.00	0.00	0.00	0.00	0.00	0.00	0.00	0.00	0.00	0.00
ENSG00000226443.3_4	1	1	[ENST00000433816.1_1]	chr1:120076371-120077369	-	-	1	998	998	0	998	1.0	ENST00000433816.1_1	GAPDHP32	processed_pseudogene		0.00	0.00	0.00	0.00	0.00	0.00	0.00	0.00	0.00	0.00	0.00	0.00
ENSG00000226444.1	2	2	[ENST00000421366.1, ENST00000422332.1]	chr22:16967409-16969212	+	-	2	1803	1675	0	1675	1.0	ENST00000421366.1, ENST00000422332.1, ENST00000623630.1_1	AC137499.2, ACTR3BP6	processed_pseudogene		0.00	0.00	0.00	0.00	0.00	0.00	0.00	0.00	0.00	0.00	0.00	0.00
ENSG00000226445.1_5	1	1	[ENST00000444188.1_1]	chr6:169613348-169639660	+	-	3	26312	980	0	980	1.0	ENST00000444188.2_2, ENST00000660724.1_1	BX322234.1	lncRNA		0.10	0.09	0.09	0.26	0.00	0.08	0.32	0.30	0.18	0.18	0.08	0.00	158109201656565	152931058016818	0.972813475563998	0.330646014027169	NA	158109201656565	0.283368500856598	0.170001014254431	0.865009339001736	NA	158109201656565	168352122638833	107429341298091	0.282691196365664	NA	158109201656565	0.437579147076751	0.263253982567369	0.792354825584448	NA	158109201656565	0.154210646220153	0.0903075074313458	0.928042854463129	NA
ENSG00000226446.1_4	1	1	[ENST00000443481.1_1]	chr1:120428926-120429550	+	-	1	624	624	0	624	1.0	ENST00000443481.1_1	NOTCH2P1	processed_pseudogene		0.00	0.00	0.00	0.00	0.00	0.00	0.00	0.00	0.00	0.00	0.00	0.00
ENSG00000226447.1_6	1	1	[ENST00000412789.1_1]	chr10:38265752-38281395	+	-	3	15643	444	0	444	1.0	ENST00000412789.1_1	ZNF25-DT	lncRNA		0.00	0.00	0.00	0.00	0.00	0.00	0.00	0.00	0.00	0.00	0.00	0.00
ENSG00000226448.1_4	1	1	[ENST00000422016.1_1]	chr10:69093880-69094640	+	-	1	760	760	0	760	1.0	ENST00000422016.1_1	RPL7AP51	processed_pseudogene		0.00	0.00	0.00	0.00	0.00	0.00	0.00	0.00	0.00	0.00	0.00	0.00
ENSG00000226449.1_4	1	1	[ENST00000411487.1_1]	chrY:19833477-19835057	+	-	1	1580	1580	0	1580	1.0	ENST00000411487.1_1	CDY5P	unprocessed_pseudogene		0.00	0.00	0.00	0.00	0.00	0.00	0.00	0.00	0.00	0.00	0.00	0.00
ENSG00000226450.2_4	1	1	[ENST00000433633.1_1]	chr22:42545876-42551007	-	-	9	5131	1490	0	1490	1.0	ENST00000433633.1_1	CYP2D8P	unprocessed_pseudogene		0.00	0.06	0.00	0.27	0.00	0.05	0.05	0.00	0.00	0.06	0.00	0.00	0.716717927207631	-0.0432441983549654	-0.0142516741465265	0.988629194155335	NA	0.716717927207631	233388072304805	0.815681441120981	0.41468235629206	NA	0.716717927207631	0.144522526886896	0.0476286839263818	0.962012171497695	NA	0.716717927207631	252164744828992	0.881294721654721	0.378158322262321	NA	0.716717927207631	0.187766725241862	0.0618809062372208	0.950657672968556	NA
ENSG00000226453.1_5	1	1	[ENST00000418567.1_1]	chr6:82554901-82643197	-	-	3	88296	822	214	608	0.73965937	ENST00000418567.2_2, ENST00000658218.1_1, ENST00000660534.1_1, ENST00000660637.1_1, ENST00000663543.1_1, ENST00000665153.1_1, ENST00000666226.1_1, ENST00000667666.1_1, ENST00000668266.1_1, ENST00000668303.1_1	LINC02542	lncRNA		1.02	1.68	1.56	0.97	1.87	0.69	2.29	1.25	2.01	1.12	0.67	1.09	122112782257439	0.401172782843686	0.69449507184563	0.487371790318283	0.765356069286087	122112782257439	-0.335087081023671	-0.558642878181375	0.576405470618134	0.771687777967423	122112782257439	0.969448304673467	163658167596635	0.101717906945434	0.299054458458563	122112782257439	0.23318844080611	0.379781285588592	0.704107775301815	0.847666292886919	122112782257439	0.568275521829781	0.939341277415128	0.34755555215206	0.624323088731583
ENSG00000226454.2_6	2	2	[ENST00000442781.1_2, ENST00000648418.1_1]	chr6:40473245-40491702	-	-	4	18457	1342	93	1249	0.9307004	ENST00000442781.1_2, ENST00000648418.1_2, ENST00000659707.1_1	AL033380.1	lncRNA		0.00	0.00	0.00	0.00	0.00	0.00	0.00	0.00	0.00	0.00	0.00	0.32	0.216129392059087	0	0	1	NA	0.216129392059087	0	0	1	NA	0.216129392059087	-221629890445041	-0.509903996138299	0.610118722187657	NA	0.216129392059087	-225227290554543	-0.518180536310114	0.604332313435834	NA	0.216129392059087	-216969390751637	-0.499193771819781	0.617642881803177	NA
ENSG00000226455.1_5	2	2	[ENST00000413986.1_1, ENST00000445838.1_1]	chr6:90659834-90662905	+	-	4	3071	935	0	935	1.0	ENST00000413986.1_1, ENST00000445838.1_1	AL121787.1	lncRNA		0.00	0.00	0.00	0.00	0.00	0.00	0.00	0.00	0.00	0.00	0.00	0.00
ENSG00000226457.1_5	1	1	[ENST00000445689.1_1]	chr1:16695644-16696025	-	-	1	381	381	0	381	1.0	ENST00000445689.1_1	RPL22P3	processed_pseudogene		0.43	0.00	0.00	0.00	0.93	0.00	0.00	0.76	1.01	0.00	0.58	0.00	0.890028635752006	224347924702876	0.807840976463963	0.419182132859427	NA	0.890028635752006	0.951805732789766	0.331494302008906	0.740271144263044	NA	0.890028635752006	160386598620986	0.588694199953167	0.556066429398014	NA	0.890028635752006	0.312192471970872	0.110693376582856	0.911859498423394	NA	0.890028635752006	-0.639613260818893	-0.220496323244926	0.825484635547711	NA
ENSG00000226461.3_2	1	1	[ENST00000532733.1_1]	chr11:123880361-123880719	+	-	1	358	358	0	358	1.0	ENST00000532733.1_1	OR10G5P	unprocessed_pseudogene		0.00	0.00	0.00	0.00	0.00	0.00	0.00	0.00	0.00	0.00	0.00	0.00
ENSG00000226465.2_5	2	2	[ENST00000376445.3_1, ENST00000649818.1_1]	chr20:25677638-25733397	+	-	4	55759	1040	0	1040	1.0	ENST00000376445.3_2, ENST00000431580.1_1, ENST00000649818.1_2, ENST00000660589.1_1, ENST00000665159.1_1	AL390198.1, VN1R108P	lncRNA, unprocessed_pseudogene		16.25	10.88	15.94	14.73	12.65	17.57	15.09	15.63	30.39	10.33	11.05	11.30	344518282144943	0.521614642699938	137075588820945	0.170451066195944	0.45699775877087	344518282144943	0.0499995219218307	0.129451315269021	0.897000545511969	0.951892053006629	344518282144943	0.909909149253151	236202173584977	0.0181755765115972	0.0940136688352617	344518282144943	0.438294028475044	112133694862393	0.262144463585118	0.479258663582492	344518282144943	0.388294506553213	0.983200195083325	0.325508918805984	0.603128912012007
ENSG00000226466.2_4	1	1	[ENST00000419698.1_1]	chr10:82896295-82897091	-	-	1	796	796	0	796	1.0	ENST00000419698.1_1	RPA2P2	processed_pseudogene		0.00	0.00	0.00	0.00	0.00	0.00	0.00	0.00	0.00	0.00	0.00	0.00
ENSG00000226468.2_5	1	1	[ENST00000435950.1_1]	chr7:32496574-32497370	-	-	1	796	796	0	796	1.0	ENST00000435950.1_1	AC018641.1	processed_pseudogene		0.27	0.82	0.23	0.11	0.00	0.10	0.21	0.52	0.12	0.35	0.40	0.21	242301574832554	-0.641892026081252	-0.52163288329983	0.601925963432168	NA	242301574832554	-256129013046238	-169200068556471	0.0906458429099481	NA	242301574832554	-0.185465090901782	-0.148790914272356	0.881718620192703	NA	242301574832554	-210486319528291	-137865705071067	0.168000517580808	NA	242301574832554	0.456426935179469	0.378335744885037	0.705181194788427	NA
ENSG00000226469.1_4	1	1	[ENST00000454683.1_1]	chr12:112364821-112366821	+	-	1	2000	2000	100	1900	0.95	ENST00000454683.1_1	ADAM1B	unitary_pseudogene		0.00	0.00	0.00	0.04	0.05	0.00	0.00	0.00	0.00	0.00	0.07	0.00	0.3243459883868	0	0	1	NA	0.3243459883868	186375090282	0.427239637152471	0.669204793811425	NA	0.3243459883868	-165014400140325	-0.377318138955412	0.70593719377146	NA	0.3243459883868	0.256092385387155	0.0591718174023262	0.952815256753532	NA	0.3243459883868	-160765851743284	-0.367612459818626	0.713162222855395	NA
ENSG00000226470.1_4	1	1	[ENST00000456717.1_1]	chr9:17096298-17096444	-	-	1	146	146	0	146	1.0	ENST00000456717.1_1	RPS29P33	processed_pseudogene		0.00	0.00	0.00	0.00	0.00	0.00	0.00	0.00	0.00	0.00	0.00	2.84
ENSG00000226471.6_6	5	5	[ENST00000418292.1_1, ENST00000422972.1_1, ENST00000451486.5_1, ENST00000458080.1_1, ENST00000585003.1_1]	chr22:29196670-29244547	+	-	7	47877	1470	376	1094	0.7442177	ENST00000418292.1_1, ENST00000422972.1_1, ENST00000451486.5_1, ENST00000458080.1_1, ENST00000585003.1_1	Z93930.2	lncRNA		3.35	4.19	1.66	1.65	1.43	1.88	2.20	1.18	1.73	2.01	0.61	3.04	849204185170973	-0.823577060902668	-113065046561003	0.258202237793513	0.567029512991778	849204185170973	-0.912887492928859	-123782763896677	0.21577997778037	0.437801842292027	849204185170973	-0.119517307306809	-0.160638018990093	0.87237850891481	NA	849204185170973	-0.208827739333	-0.277360917871909	0.781502987823414	0.890989416668437	849204185170973	0.704059753595859	0.973106427603313	0.330500409821455	NA
ENSG00000226472.8_6	7	7	[ENST00000222396.9_2, ENST00000418254.2_2, ENST00000544329.1_2, ENST00000612219.1_1, ENST00000613860.4_3, ENST00000625497.2_3, ENST00000637279.1_1]	chr12:31131242-31158945	-	-	8	27703	1995	746	1249	0.62606514	ENST00000222396.9_2, ENST00000418254.2_2, ENST00000544329.1_2, ENST00000612219.1_1, ENST00000613860.4_3, ENST00000625497.2_3, ENST00000637279.1_1	AC008013.1	lncRNA, transcribed_unprocessed_pseudogene		0.21	0.69	0.24	0.00	0.22	0.73	0.30	0.41	0.16	0.61	0.16	0.20	194339190983418	-0.374731027272794	-0.256584550754461	0.797499502530423	NA	194339190983418	-0.106529027874448	-0.0737306603342439	0.941224701759518	NA	194339190983418	-0.315478063911393	-0.212968777793499	0.83135131573158	NA	194339190983418	-0.0472760645130469	-0.0322496762507377	0.9742729408413	NA	194339190983418	0.0592529633614008	0.041036714354952	0.967266626679686	NA
ENSG00000226473.2_3	1	1	[ENST00000429993.1_1]	chr2:48166876-48167357	-	-	1	481	481	0	481	1.0	ENST00000429993.1_1	PPIAP62	processed_pseudogene		0.53	0.00	0.00	0.87	0.27	0.00	0.20	0.00	0.00	0.23	0.13	0.00	0.838764577872944	-105258830880801	-0.389654539570517	0.696792016701323	NA	0.838764577872944	111336566696528	0.442553892202552	0.65808844130558	NA	0.838764577872944	-0.781401606436292	-0.288074493669908	0.773289716500886	NA	0.838764577872944	1384552369337	0.547740535549437	0.583870074488249	NA	0.838764577872944	0.271186702371721	0.102948697086416	0.918003688306167	NA
ENSG00000226474.1	1	1	[ENST00000440999.1]	chr22:16362384-16362561	+	-	1	177	177	0	177	1.0	ENST00000440999.1	LA16c-2F2.5	unprocessed_pseudogene		0.00	0.00	0.00	0.00	0.00	0.00	0.00	0.00	0.00	0.00	0.00	0.00
ENSG00000226476.3_4	5	5	[ENST00000439156.2_1, ENST00000634281.1_1, ENST00000634836.1_1, ENST00000635048.1_1, ENST00000635616.1_1]	chr1:60981387-61106163	-	-	15	124776	10622	7113	3509	0.3303521	ENST00000439156.2_1, ENST00000634281.1_1, ENST00000634836.1_2, ENST00000635048.2_2, ENST00000635616.1_1, ENST00000654255.1_1, ENST00000654935.1_1, ENST00000656757.1_1, ENST00000657007.1_1, ENST00000657534.1_1, ENST00000660110.1_1, ENST00000660992.1_1, ENST00000661045.1_1, ENST00000661176.1_1, ENST00000661790.1_1, ENST00000662037.1_1, ENST00000662065.1_1, ENST00000662596.1_1, ENST00000663215.1_1, ENST00000665573.1_1, ENST00000666208.1_1, ENST00000668078.1_1, ENST00000668738.1_1, ENST00000668888.1_1, ENST00000670448.1_1, ENST00000671019.1_1, ENST00000671035.1_1	LINC01748	lncRNA		1.07	1.21	0.61	0.67	1.43	0.41	0.44	0.62	0.32	0.13	0.35	0.69	181783450422387	-105745488731018	-165312003588103	0.0983064364079846	0.333397453914969	181783450422387	-0.278086980751492	-0.451760371619947	0.651441620990409	0.820928699776728	181783450422387	0.308965212275556	0.467648076182026	0.640036278582402	0.827103753830647	181783450422387	108833311883425	170755127295486	0.0877196363198316	0.226259812506043	181783450422387	136642009958574	213047544158952	0.03313238122593	0.146987859029644
ENSG00000226477.1_5	1	1	[ENST00000423259.1_1]	chr22:23157167-23157423	+	-	1	256	256	0	256	1.0	ENST00000423259.1_1	AC245028.1	unprocessed_pseudogene		0.00	0.00	0.00	0.00	0.00	0.00	0.00	0.00	0.00	0.00	0.00	0.00
ENSG00000226478.3_2	1	1	[ENST00000413731.1_1]	chr17:16648949-16650075	-	-	1	1126	1126	0	1126	1.0	ENST00000413731.1_1	UPF3AP1	processed_pseudogene		0.00	0.00	0.00	0.00	0.00	0.00	0.14	0.13	0.00	0.00	0.00	0.00	0.343961494220983	282458325287429	0.655712226007009	0.512009300909665	NA	0.343961494220983	0	0	1	NA	0.343961494220983	301190464989052	0.699180771926739	0.484439065488441	NA	0.343961494220983	0	0	1	NA	0.343961494220983	0	0	1	NA
ENSG00000226479.4_4	1	1	[ENST00000426077.3_2]	chr2:120975054-120980976	-	-	1	5922	5922	661	5261	0.8883823	ENST00000426077.3_2	TMEM185B	protein_coding	TMEM185B	6.77	6.83	7.24	8.04	8.05	7.15	7.88	7.67	6.72	7.33	7.54	7.98	58155826077089	0.11628558393241	118053147722582	0.237788898751994	0.543036395346123	58155826077089	0.135073201415763	137370217934728	0.169534160045323	0.371510119518914	58155826077089	-0.0273970027999933	-0.282193680898357	0.777795003421755	0.899528521156315	58155826077089	-0.0086093853166409	-0.0888404618005636	0.929208700939739	0.966246063184025	58155826077089	-0.143682586732404	-146926213076217	0.141761704029078	0.376706251899625
ENSG00000226480.1_2	1	1	[ENST00000448965.1_1]	chr19:9389123-9390045	-	-	1	922	922	0	922	1.0	ENST00000448965.1_1	OR7H1P	unprocessed_pseudogene		0.00	0.00	0.00	0.09	0.00	0.00	0.00	0.00	0.00	0.00	0.00	0.00
ENSG00000226481.3_4	1	1	[ENST00000413404.1_1]	chr2:92128693-92130066	+	-	1	1373	1373	0	1373	1.0	ENST00000413404.1_1	ACTR3BP2	processed_pseudogene		0.00	0.00	0.00	0.00	0.00	0.00	0.00	0.00	0.00	0.00	0.00	0.00
ENSG00000226482.1_5	1	1	[ENST00000422718.1_1]	chr3:186569674-186573912	-	-	3	4238	3443	1009	2434	0.7069416	ENST00000422718.1_1	ADIPOQ-AS1	lncRNA		0.05	0.00	0.00	0.00	0.00	0.00	0.00	0.00	0.00	0.00	0.00	0.04	0.340606226139103	-202201201929824	-0.463944822720696	0.642687278194295	NA	0.340606226139103	-204741505398549	-0.469773475721795	0.638516866597224	NA	0.340606226139103	-165700926799254	-0.378949209643567	0.70472558059228	NA	0.340606226139103	-168241230267978	-0.384758748614307	0.700416164436845	NA	0.340606226139103	0.365002751305707	0.0844310463071284	0.932713724021606	NA
ENSG00000226483.2_5	1	1	[ENST00000428364.2_1]	chr1:109051195-109051865	+	-	1	670	670	0	670	1.0	ENST00000428364.2_1	AL392088.1	processed_pseudogene		0.17	0.00	0.00	0.00	0.00	0.00	0.00	0.00	0.00	0.00	0.00	0.00
ENSG00000226484.2_6	1	1	[ENST00000455438.2_1]	chrX:36383740-36458375	-	-	8	74635	1861	658	1203	0.6464267	ENST00000455438.2_1	AL606516.1	lncRNA		0.00	0.00	0.00	0.00	0.00	0.00	0.00	0.00	0.00	0.00	0.04	0.00
ENSG00000226485.1_4	1	1	[ENST00000430648.1_1]	chr7:56558374-56559328	+	-	1	954	954	0	954	1.0	ENST00000430648.1_1	RBM22P3	processed_pseudogene		0.00	0.00	0.00	0.00	0.00	0.00	0.00	0.00	0.00	0.00	0.00	0.00
ENSG00000226486.1_4	1	1	[ENST00000445072.1_1]	chr1:188874818-189006393	+	-	2	131575	784	545	239	0.30484694	ENST00000445072.1_2, ENST00000658142.1_1	LINC01035	lncRNA		0.00	0.00	0.00	0.00	0.00	0.00	0.00	0.00	0.00	0.00	0.00	0.00
ENSG00000226487.1_6	1	1	[ENST00000421114.1_1]	chr1:20738796-20739746	-	-	3	950	376	303	73	0.19414894	ENST00000421114.1_1	AL139254.1	lncRNA		0.00	0.00	0.00	0.00	0.00	0.00	0.00	0.00	0.00	0.00	0.00	0.00
ENSG00000226488.1_4	1	1	[ENST00000436082.1_1]	chr2:6636134-6643938	+	-	3	7804	528	0	528	1.0	ENST00000436082.2_2, ENST00000660485.1_1, ENST00000661143.1_1, ENST00000663983.1_1, ENST00000668317.1_1	LINC01824	lncRNA		0.00	0.00	0.00	0.00	0.00	0.00	0.00	0.00	0.00	0.00	0.00	0.00
ENSG00000226489.1_5	1	1	[ENST00000454621.1_1]	chr3:35913357-35913690	+	-	1	333	333	0	333	1.0	ENST00000454621.1_1	AC104308.1	processed_pseudogene		0.49	0.00	0.00	0.39	0.00	0.36	0.00	0.00	0.49	0.00	0.00	0.00	0.334777866082477	-0.0612811480220801	-0.0150273927250453	0.988010326613664	NA	0.334777866082477	0.669488287908069	0.16551718981004	0.868536920922574	NA	0.334777866082477	10790298027341	0.264594709168045	0.791321696385588	NA	0.334777866082477	180979923866425	0.447426253859082	0.654567323383096	NA	0.334777866082477	114031095075618	0.279627602268624	0.779763228003791	NA
ENSG00000226490.2_4	2	2	[ENST00000427937.1_3, ENST00000643770.1_1]	chr8:142524737-142528837	+	-	2	4100	660	0	660	1.0	ENST00000427937.1_3, ENST00000643770.1_1	AC138647.1	protein_coding	AC138647.1	0.00	0.00	0.00	0.00	0.00	0.00	0.00	0.00	0.00	0.00	0.00	0.00
ENSG00000226491.1_4	1	1	[ENST00000419363.1_1]	chr2:43024364-43025852	-	-	3	1488	861	0	861	1.0	ENST00000419363.1_1	FTOP1	processed_pseudogene		0.00	0.00	0.00	0.00	0.00	0.00	0.00	0.00	0.00	0.00	0.00	0.00
ENSG00000226493.1_4	1	1	[ENST00000414397.1_1]	chr10:70259288-70259725	+	-	1	437	437	0	437	1.0	ENST00000414397.1_1	RPL26P27	processed_pseudogene		0.30	1.61	0.63	0.03	0.67	0.58	0.44	0.33	0.00	0.79	0.49	0.25	191211150207816	-164585399663477	-104905326527375	0.294153603916623	NA	191211150207816	-0.923303783372126	-0.627286281616081	0.530471594191773	NA	191211150207816	-0.929442753856539	-0.580104845801834	0.561843916143839	NA	191211150207816	-0.2068925405939	-0.137255885407455	0.89082853868601	NA	191211150207816	0.716411242778226	0.495364058043431	0.620343160789988	NA
ENSG00000226496.2_5	3	3	[ENST00000435493.1_1, ENST00000441268.2_1, ENST00000446910.1_1]	chr21:42513419-42520060	-	-	4	6641	2439	322	2117	0.8679787	ENST00000435493.2_2, ENST00000441268.2_2, ENST00000446910.1_2, ENST00000654244.1_1, ENST00000660097.1_1	LINC00323	lncRNA		0.00	0.00	0.00	0.00	0.00	0.00	0.00	0.00	0.00	0.00	0.00	0.03
ENSG00000226497.1_6	1	1	[ENST00000445346.1_1]	chr6:68936863-69039791	-	-	4	102928	674	378	296	0.43916914	ENST00000445346.1_1	LINC02549	lncRNA		0.00	0.00	0.00	0.00	0.00	0.00	0.00	0.00	0.00	0.00	0.00	0.00
ENSG00000226498.2_5	1	1	[ENST00000414293.2_1]	chr1:236982933-236983818	+	-	1	885	885	0	885	1.0	ENST00000414293.2_1	RPSAP21	processed_pseudogene		0.00	0.17	0.00	0.00	0.00	0.18	0.00	0.00	0.00	0.00	0.13	0.00	0.390655427748042	-18455279833692	-0.422034759982352	0.672999645958865	NA	0.390655427748042	-0.160191554204232	-0.0368611014844066	0.970595755173346	NA	0.390655427748042	-0.820704147674305	-0.186207821547026	0.852281790523066	NA	0.390655427748042	0.864632281490664	0.197379262501076	0.843530756529027	NA	0.390655427748042	10248238356949	0.234356393086002	0.814708309281766	NA
ENSG00000226499.1_5	1	1	[ENST00000447970.1_1]	chr1:45309592-45309754	-	-	1	162	162	0	162	1.0	ENST00000447970.1_1	AL136380.1	processed_pseudogene		4.35	0.00	14.30	1.71	5.81	3.08	13.73	0.00	0.00	0.00	3.35	0.00	192666283010626	-0.499668886137096	-0.265257545722604	0.790811066956423	NA	192666283010626	-0.743799226919775	-0.393944036974037	0.693622357014033	NA	192666283010626	184859900609935	0.878089956500816	0.379894902949692	NA	192666283010626	160446866531667	0.760713697578662	0.446828091564357	NA	192666283010626	234826789223645	11255637740594	0.260350208917908	NA
ENSG00000226500.2_5	1	1	[ENST00000451620.2_1]	chr1:149725850-149726260	-	-	1	410	410	0	410	1.0	ENST00000451620.2_1, ENST00000619797.1_1	AC241377.1, AC243772.1	processed_pseudogene		0.00	0.00	0.00	0.00	0.00	0.00	0.00	0.00	0.00	0.00	0.00	0.00
ENSG00000226501.2_4	1	1	[ENST00000451645.1_1]	chr21:34706876-34707402	+	-	1	526	526	0	526	1.0	ENST00000451645.1_1	USF1P1	processed_pseudogene		0.00	0.00	0.00	0.00	0.00	0.00	0.00	0.00	0.00	0.00	0.00	0.00
ENSG00000226502.2_4	1	1	[ENST00000447301.2_1]	chrX:63842996-63844453	+	-	1	1457	1457	0	1457	1.0	ENST00000447301.2_1	KRT8P27	processed_pseudogene		0.00	0.00	0.00	0.06	0.00	0.00	0.00	0.00	0.00	0.00	0.00	0.00
ENSG00000226504.1_4	1	1	[ENST00000423409.1_1]	chrY:23069229-23069448	-	-	1	219	219	0	219	1.0	ENST00000423409.1_1	TMEM167AP1	processed_pseudogene		0.00	0.00	0.00	0.89	0.00	0.00	0.00	0.00	1.00	0.00	0.00	0.00	0.160751213631746	0.878060608165836	0.199226144569022	0.842085848924109	NA	0.160751213631746	0.760677731375214	0.172592746186345	0.862971554035841	NA	0.160751213631746	10350574043987	0.234841976850455	0.814331385855121	NA	0.160751213631746	0.917674527608082	0.208209225162719	0.835065605796352	NA	0.160751213631746	0	0	1	NA
ENSG00000226506.5_5	2	2	[ENST00000416534.5_1, ENST00000416607.1_1]	chr2:8026900-8039786	-	-	6	12886	796	0	796	1.0	ENST00000416534.6_2, ENST00000416607.2_2, ENST00000657636.1_1, ENST00000661927.1_1	AC007463.1	lncRNA		0.00	0.00	0.00	0.00	0.00	0.00	0.00	0.00	0.00	0.00	0.00	0.00
ENSG00000226507.1_4	1	1	[ENST00000425988.1_1]	chr13:23411164-23412019	-	-	1	855	855	0	855	1.0	ENST00000425988.1_1	IPMKP1	processed_pseudogene		0.00	0.00	0.00	0.00	0.00	0.10	0.19	0.20	0.00	0.00	0.00	0.00	0.418555820371454	282303341692254	0.663265974200761	0.507160224494711	NA	0.418555820371454	0.881452663409959	0.202301554461819	0.839680984815271	NA	0.418555820371454	300968569048217	0.707102605610662	0.479502716864914	NA	0.418555820371454	106810493696959	0.245134163488123	0.806352551105538	NA	0.418555820371454	0	0	1	NA
ENSG00000226508.1_4	3	3	[ENST00000436841.1_1, ENST00000438148.1_1, ENST00000452037.1_1]	chr2:105760570-105761882	+	-	3	1312	1009	0	1009	1.0	ENST00000436841.1_1, ENST00000438148.1_1, ENST00000452037.1_1	LINC01918	lncRNA		2.14	1.29	0.93	1.21	0.95	0.31	0.54	1.14	1.45	0.74	0.64	0.46	554448580831589	-0.493266764270002	-0.580128098154646	0.561828236749154	NA	554448580831589	-0.94526608047488	-109530076401333	0.273384892907156	0.508074617031061	554448580831589	0.770971769235432	0.848705428641344	0.396045224730105	NA	554448580831589	0.318972453030554	0.34657667062958	0.728909374970978	0.861792987033906	554448580831589	126423853350543	142865482666623	0.153103467512844	NA
ENSG00000226509.1_5	1	1	[ENST00000439168.1_1]	chr7:153665749-153665911	-	-	1	162	162	0	162	1.0	ENST00000439168.1_1	AC005588.1	processed_pseudogene		0.00	0.00	0.00	0.00	0.00	0.00	0.00	0.00	0.00	0.00	0.00	0.00
ENSG00000226510.1_5	1	1	[ENST00000443196.1_1]	chr19:36158849-36164193	-	-	2	5344	795	140	655	0.8238994	ENST00000443196.1_1	UPK1A-AS1	lncRNA		0.00	0.00	0.12	0.00	0.00	0.00	0.10	0.00	0.12	0.00	0.00	0.21	0.392605288630807	0.772656911902449	0.19890518438339	0.842336913996223	NA	0.392605288630807	-104368177175549	-0.266167421129137	0.79011027243106	NA	0.392605288630807	0.108408692519194	0.028200244419877	0.977502442284016	NA	0.392605288630807	-170792999113875	-0.440049031511236	0.659901595663152	NA	0.392605288630807	-0.664248219383255	-0.171147194799283	0.864108027199635	NA
ENSG00000226515.1_5	1	1	[ENST00000441858.1_1]	chrX:73562547-73562695	-	-	1	148	148	0	148	1.0	ENST00000441858.1_1	AC004386.2	processed_pseudogene		0.00	0.00	0.00	0.00	0.00	0.00	0.00	0.00	0.00	0.00	0.00	0.00
ENSG00000226516.7_2	2	1	[ENST00000432583.2_1, ENST00000446648.6_1]	chr2:114334958-114336429	+	-	2	1471	1232	576	656	0.53246754	ENST00000432583.2_1, ENST00000446648.6_1	FAM138B	lncRNA		0.00	0.00	0.00	0.00	0.00	0.00	0.00	0.00	0.00	0.00	0.00	0.00
ENSG00000226519.1_5	1	1	[ENST00000432331.1_1]	chr13:44680513-44711372	-	-	3	30859	340	0	340	1.0	ENST00000432331.2_2, ENST00000654658.1_1, ENST00000655583.1_1, ENST00000661100.1_1, ENST00000662947.1_1, ENST00000664794.1_1, ENST00000667227.1_1	LINC00390	lncRNA		0.00	0.00	0.00	0.00	0.00	0.00	0.00	0.00	0.00	0.00	0.00	0.00
ENSG00000226520.1_6	1	1	[ENST00000419415.1_1]	chr1:157995339-158000956	+	-	2	5617	587	0	587	1.0	ENST00000419415.1_1	KIRREL1-IT1	lncRNA		0.00	0.00	0.00	0.00	0.00	0.00	0.00	0.00	0.00	0.00	0.00	0.00
ENSG00000226521.7_5	2	2	[ENST00000441215.2_1, ENST00000578210.5_1]	chr17:20619793-20640440	+	-	12	20647	1500	0	1500	1.0	ENST00000441215.2_1, ENST00000578210.5_1	AC087499.2	lncRNA, transcribed_unprocessed_pseudogene		0.59	0.54	0.42	0.60	0.46	0.22	0.38	0.73	2.01	0.61	0.60	0.83	842521036031815	103623991609957	137608470563582	0.168795410067785	0.454522216000773	842521036031815	-0.221936329786022	-0.273056434909382	0.784809834451855	0.896827878684044	842521036031815	0.656504069036657	0.896594181317106	0.369935504087005	NA	842521036031815	-0.601672176848936	-0.758213382060925	0.448323251279433	0.663949820214279	842521036031815	-0.379735847062914	-0.495299793584098	0.62038851661143	NA
ENSG00000226522.1_5	1	1	[ENST00000447057.1_1]	chr7:18931718-18939056	-	-	3	7338	313	85	228	0.7284345	ENST00000447057.1_1	AC004994.1	lncRNA		0.00	0.00	0.00	0.00	0.00	0.00	0.00	0.00	0.00	0.00	0.00	0.00
ENSG00000226523.1_2	1	1	[ENST00000372993.4_1]	chr2:42907227-42907419	-	-	1	192	192	0	192	1.0	ENST00000372993.4_1	AC074375.1	processed_pseudogene		0.00	0.00	0.00	0.00	0.00	0.00	0.00	0.00	0.00	0.00	0.00	0.00
ENSG00000226525.5_4	1	1	[ENST00000464254.1_1]	chr13:22202551-22203154	-	-	1	603	603	0	603	1.0	ENST00000464254.1_1	RPS7P10	processed_pseudogene		5.74	6.06	6.94	1.65	1.59	1.70	3.80	1.75	1.22	5.63	3.01	4.66	220754449351908	-145013265742827	-296699999582111	0.00300720963171277	0.0301089330861924	220754449351908	-194300541052242	-382769672470192	0.000129347993473851	0.00110407060364662	220754449351908	-0.957469375485106	-194039957003748	0.0523311488166433	0.195390838825971	220754449351908	-145034212857925	-283197885346705	0.00462609079732761	0.0223231821889203	220754449351908	0.492663281943165	107093445333959	0.284198902966343	0.56034246143364
ENSG00000226526.1_5	1	1	[ENST00000446261.1_1]	chr1:17305420-17331586	+	-	2	26166	636	0	636	1.0	ENST00000446261.1_1	AL049569.1	lncRNA		0.00	0.00	0.00	0.00	0.00	0.00	0.00	0.00	0.00	0.00	0.00	0.00
ENSG00000226527.1_6	1	1	[ENST00000421051.1_1]	chr21:34484004-34496009	-	-	3	12005	1361	0	1361	1.0	ENST00000421051.2_2, ENST00000655501.1_1, ENST00000657804.1_1, ENST00000670527.1_1	AP000289.1	lncRNA		0.00	0.00	0.00	0.00	0.00	0.00	0.00	0.00	0.00	0.00	0.00	0.00
ENSG00000226529.1_4	1	1	[ENST00000445453.1_1]	chrY:8239703-8240071	+	-	1	368	368	0	368	1.0	ENST00000445453.1_1	MTND1P1	processed_pseudogene		0.00	0.00	0.00	0.00	0.00	0.00	0.00	0.00	0.00	0.00	0.00	0.00
ENSG00000226530.1_6	2	2	[ENST00000418775.1_1, ENST00000455931.1_1]	chrX:51139362-51208513	+	-	3	69151	841	408	433	0.51486325	ENST00000418775.1_2, ENST00000455931.1_2, ENST00000661364.1_1	AL158055.1	lncRNA		0.00	0.00	0.00	0.00	0.00	0.00	0.00	0.00	0.00	0.00	0.00	0.00
ENSG00000226532.1_5	1	1	[ENST00000412004.1_1]	chrX:123460024-123460108	-	-	1	84	84	0	84	1.0	ENST00000412004.1_1	AL022718.1	processed_pseudogene		0.00	17.02	0.00	0.00	0.00	0.00	0.00	0.00	0.00	0.00	14.54	0.00	0.167077903102586	-103116547298594	-0.23396462577317	0.815012441076588	NA	0.167077903102586	-123882404328512	-0.2810809819366	0.77864828760272	NA	0.167077903102586	-0.979095404164812	-0.222144877435889	0.824201103369773	NA	0.167077903102586	-118675397446399	-0.269260089550455	0.78772954226043	NA	0.167077903102586	0.0520700688211324	0.0118143542281749	0.990573728450866	NA
ENSG00000226533.1_5	1	1	[ENST00000412822.1_1]	chr6:38449467-38450307	+	-	2	840	560	0	560	1.0	ENST00000412822.1_1	BTBD9-AS1	lncRNA		0.00	0.00	0.00	0.00	0.00	0.00	0.00	0.00	0.00	0.00	0.00	0.00
ENSG00000226534.1_6	1	1	[ENST00000422450.1_1]	chr22:21724352-21726234	+	-	4	1882	689	0	689	1.0	ENST00000422450.1_1	AP000552.1	processed_pseudogene		0.00	0.00	0.00	0.00	0.00	0.00	0.00	0.00	0.00	0.00	0.00	0.00
ENSG00000226535.1_5	1	1	[ENST00000415694.1_1]	chr9:109931849-109933429	-	-	1	1580	1580	0	1580	1.0	ENST00000415694.1_1	AL445487.1	processed_pseudogene		0.08	0.05	0.11	0.20	0.06	0.00	0.09	0.00	0.05	0.00	0.05	0.06	114777707749696	-0.518383868665036	-0.274424044832408	0.783758766914045	NA	114777707749696	0.256294404347892	0.142001803097885	0.887078581454382	NA	114777707749696	0.692679233188562	0.341705559947145	0.732572487484231	NA	114777707749696	146735750620149	0.752887707675137	0.451517395416015	NA	114777707749696	12110631018536	0.612911430173686	0.539934905031007	NA
ENSG00000226536.1_4	1	1	[ENST00000412724.1_1]	chrX:15935670-15936754	+	-	2	1084	337	0	337	1.0	ENST00000412724.1_1	SETP15	processed_pseudogene		0.00	0.00	0.00	1.44	0.48	0.00	0.35	0.00	0.82	0.42	0.35	0.37	0.884767675509689	233156565088164	0.968098727925222	0.332995065134087	NA	0.884767675509689	304782704716724	129978958888034	0.193673094749307	NA	0.884767675509689	0.0660140683682748	0.0292123641620922	0.976695220267409	NA	0.884767675509689	0.78227546465388	0.356883942513076	0.721178691178196	NA	0.884767675509689	-226555158251336	-0.94291013974003	0.345726868018451	NA
ENSG00000226537.2_2	1	1	[ENST00000437705.2_1]	chr13:68485117-68486083	+	-	1	966	966	0	966	1.0	ENST00000437705.2_1	OR7E33P	unprocessed_pseudogene		0.00	0.00	0.00	0.00	0.00	0.00	0.00	0.00	0.00	0.00	0.00	0.00
ENSG00000226539.1_2	1	1	[ENST00000446594.1_1]	chr2:224569337-224570055	+	-	1	718	718	0	718	1.0	ENST00000446594.1_1	AC012512.1	processed_pseudogene		0.15	0.00	0.26	0.00	0.00	0.00	0.00	0.00	0.00	0.00	0.11	0.11	0.411730383222378	-24880024159011	-0.662188501012828	0.507850422736022	NA	0.411730383222378	-252525555916283	-0.67210352478324	0.50151779273122	NA	0.411730383222378	-166296679899056	-0.436645658935966	0.662368344279465	NA	0.411730383222378	-170021994225229	-0.446427227213112	0.655288668948911	NA	0.411730383222378	0.825035616910541	0.221989864631182	0.824321773353506	NA
ENSG00000226540.2_4	1	1	[ENST00000423411.2_1]	chr6:135940302-135941309	-	-	1	1007	1007	0	1007	1.0	ENST00000423411.2_1	GAPDHP73	processed_pseudogene		0.55	0.49	0.12	0.17	0.00	0.00	0.29	0.36	0.09	0.00	0.11	0.28	247100595433574	-0.595450803075211	-0.42430942053312	0.671340169785751	NA	247100595433574	-28346570122471	-16938707920453	0.0902898382355391	NA	247100595433574	103477495519469	0.691432849374425	0.489293566530705	NA	247100595433574	-120443125397719	-0.68730685245101	0.491889381571249	NA	247100595433574	163022575826991	110763161400488	0.268020944392259	NA
ENSG00000226541.1_5	1	1	[ENST00000421403.1_1]	chr6:46406046-46406356	+	-	1	310	310	0	310	1.0	ENST00000421403.1_1	AL359633.1	processed_pseudogene		0.00	0.00	0.00	0.00	0.00	0.00	0.00	0.00	0.00	0.00	0.00	0.00
ENSG00000226542.1_5	1	1	[ENST00000444926.1_1]	chr2:235993465-235997230	-	-	3	3765	691	433	258	0.37337193	ENST00000444926.1_1	AC114814.1	lncRNA		0.00	0.00	0.00	0.00	0.00	0.00	0.00	0.00	0.00	0.00	0.00	0.00
ENSG00000226543.3_4	1	1	[ENST00000449877.1_1]	chr21:45275770-45276223	-	-	1	453	453	0	453	1.0	ENST00000449877.1_1	MYL6P1	processed_pseudogene		0.58	0.25	0.00	0.14	0.00	0.00	0.00	0.00	0.00	0.00	0.35	0.22	0.580915713131939	-256580080300301	-0.841284422020204	0.400188615546608	NA	0.580915713131939	-165407911420259	-0.542345684021515	0.587580389853747	NA	0.580915713131939	-224900129713157	-0.734879536179979	0.462412862268177	NA	0.580915713131939	-133727960833116	-0.436967030462256	0.662135258483429	NA	0.580915713131939	0.316799505871433	0.107775697477651	0.914173621182793	NA
ENSG00000226544.4_4	1	1	[ENST00000466005.2_1]	chr5:72021245-72021978	+	-	1	733	733	0	733	1.0	ENST00000466005.2_1	RPL7P22	processed_pseudogene		0.00	0.00	0.00	0.00	0.00	0.41	0.00	0.00	0.00	0.22	0.00	0.66	0.915268028789544	0	0	1	NA	0.915268028789544	263250363057498	0.766569135993904	0.443337731789848	NA	0.915268028789544	-371488540366631	-10965015090498	0.272859363307308	NA	0.915268028789544	-103532848480125	-0.316991258472711	0.751250235209182	NA	0.915268028789544	-366783211537623	-108263045035035	0.278972485850824	NA
ENSG00000226545.1_5	1	1	[ENST00000445254.1_1]	chr1:8858533-8859565	+	-	2	1032	415	0	415	1.0	ENST00000445254.1_1	AL357552.1	unprocessed_pseudogene		0.00	0.00	0.00	0.00	0.00	0.00	0.00	0.00	0.00	0.00	0.00	0.00
ENSG00000226546.1	1	1	[ENST00000421418.1]	chr9:46382964-46383307	+	-	1	343	343	0	343	1.0	ENST00000421418.1	RP11-34H11.5	processed_pseudogene		0.00	0.00	0.00	0.00	0.00	0.00	0.00	0.00	0.00	0.00	0.00	0.00
ENSG00000226547.2_4	1	1	[ENST00000449911.2_1]	chrX:113625126-113625709	+	-	1	583	583	0	583	1.0	ENST00000449911.2_1	SSU72P1	processed_pseudogene		0.00	0.00	0.00	0.00	0.00	0.00	0.00	0.00	0.00	0.00	0.00	0.00
ENSG00000226548.1_5	1	1	[ENST00000453936.1_1]	chr2:47079158-47080635	-	-	2	1477	652	510	142	0.21779141	ENST00000453936.1_1	AC016722.1	lncRNA		0.17	0.00	0.00	0.00	0.00	0.12	0.00	0.17	0.00	0.00	0.00	0.00	0.268893412728762	-0.0480860114556622	-0.0109103979621918	0.991294934617926	NA	0.268893412728762	-0.0872349363560471	-0.0197930300941787	0.984208477974825	NA	0.268893412728762	109931509373922	0.249421267553019	0.80303493575835	NA	0.268893412728762	106016616883884	0.240538851103356	0.809912548353633	NA	0.268893412728762	114740110519489	0.260337721948049	0.794603277560831	NA
ENSG00000226549.3_2	1	1	[ENST00000455244.2_1]	chr17:20687957-20689038	+	-	1	1081	1081	0	1081	1.0	ENST00000455244.2_1	SCDP1	processed_pseudogene		1.60	0.62	0.96	0.98	0.65	0.42	0.62	1.41	1.04	0.97	1.02	0.47	114480789140233	0.000504959598031861	0.000801212506394198	0.999360724979622	0.999645458003734	114480789140233	-0.609776165893996	-0.936729603932443	0.348897664250871	0.589848328162542	114480789140233	0.327722110746146	0.51633534447012	0.60562021462133	NA	114480789140233	-0.282559014745882	-0.431199960253554	0.666322982829877	0.826150907103983	114480789140233	0.327217151148114	0.514496363270836	0.606905002352436	NA
ENSG00000226552.2_5	1	1	[ENST00000452221.1_1]	chr1:171052705-171054346	+	-	1	1641	1641	0	1641	1.0	ENST00000452221.1_1	BX284613.1	processed_pseudogene		0.00	0.00	0.00	0.00	0.00	0.00	0.00	0.00	0.00	0.00	0.00	0.00
ENSG00000226553.1_2	1	1	[ENST00000437208.1_1]	chr2:187866602-187868104	-	-	1	1502	1502	0	1502	1.0	ENST00000437208.1_1	AC018735.1	processed_pseudogene		0.00	0.00	0.00	0.00	0.00	0.00	0.00	0.00	0.00	0.00	0.00	0.00
ENSG00000226554.1_4	1	1	[ENST00000446207.1_1]	chr13:71497795-71498587	+	-	1	792	792	0	792	1.0	ENST00000446207.1_1	MTCL1P1	processed_pseudogene		0.00	0.00	0.00	0.00	0.00	0.00	0.00	0.00	0.00	0.00	0.00	0.00
ENSG00000226555.1_4	1	1	[ENST00000455254.1_1]	chrY:16750975-16752238	+	-	1	1263	1263	0	1263	1.0	ENST00000455254.1_1	AGKP1	processed_pseudogene		0.00	0.00	0.00	0.00	0.00	0.00	0.06	0.00	0.00	0.00	0.00	0.00
ENSG00000226556.2_4	1	1	[ENST00000448027.1_1]	chrX:47298134-47299173	-	-	2	1039	714	0	714	1.0	ENST00000448027.1_1	NPM1P49	processed_pseudogene		0.00	0.00	0.00	0.00	0.00	0.12	0.00	0.00	0.00	0.13	0.00	0.00	0.159270522957528	0	0	1	NA	0.159270522957528	0.877186816356599	0.199027886986696	0.842240930297324	NA	0.159270522957528	-0.823019094245735	-0.186733054859523	0.851869937892431	NA	0.159270522957528	0.101421288686183	0.0230112608523587	0.98164129046717	NA	0.159270522957528	-0.775765527670415	-0.176016067376228	0.860281319578203	NA
ENSG00000226557.1_4	1	1	[ENST00000429404.1_1]	chr10:60896384-60897942	-	-	1	1558	1558	0	1558	1.0	ENST00000429404.1_1	TRAF6P1	processed_pseudogene		0.07	0.00	0.11	0.00	0.00	0.09	0.15	0.06	0.06	0.00	0.00	0.00	0.822271232402875	0.639190977300116	0.270064661600102	0.787110508231842	NA	0.822271232402875	-0.763699879087516	-0.304498529967762	0.760748112525499	NA	0.822271232402875	327129671999233	130377429191168	0.192310550416886	NA	0.822271232402875	186840586360469	0.706991646084414	0.479571669259603	NA	0.822271232402875	263210574269221	10279747250691	0.303961717036056	NA
ENSG00000226558.1_5	1	1	[ENST00000428602.1_1]	chr6:43331957-43332032	+	-	1	75	75	0	75	1.0	ENST00000428602.1_1	AL590383.1	processed_pseudogene		0.00	0.00	0.00	0.00	0.00	0.00	0.00	0.00	0.00	0.00	0.00	0.00
ENSG00000226562.3_4	3	3	[ENST00000432139.2_1, ENST00000433357.2_1, ENST00000602933.2_1]	chr9:33580692-33605291	+	-	6	24599	1137	351	786	0.6912929	ENST00000432139.2_1, ENST00000433357.2_1, ENST00000602933.3_2, ENST00000657092.1_1, ENST00000658100.1_1, ENST00000659752.1_1, ENST00000664899.1_1, ENST00000669639.1_1, ENST00000671504.1_1	CYP4F26P	lncRNA		0.12	0.23	0.64	0.29	0.20	0.00	0.00	0.00	0.44	0.20	0.18	0.00	12231170571503	-132053973801866	-0.666402872627669	0.505153626871694	NA	12231170571503	-106738474759212	-0.555955792625452	0.57824107599938	NA	12231170571503	-0.097465618732662	-0.0467671055913133	0.962698846269322	NA	12231170571503	0.155689371693876	0.076864592327203	0.938731265412484	NA	12231170571503	1223074119286	0.634131668294223	0.525994897119948	NA
ENSG00000226564.1_4	1	1	[ENST00000434913.1_1]	chr2:181737593-181738141	-	-	1	548	548	0	548	1.0	ENST00000434913.1_1	FTH1P20	processed_pseudogene		3.24	7.39	4.37	3.35	1.77	3.40	7.29	4.45	5.79	7.21	6.68	4.73	266385865618225	0.239595055430733	0.546394347954195	0.584794894442413	0.825724454169459	266385865618225	-0.821613758748795	-17709982265565	0.0765609966327364	0.214516191285634	266385865618225	-0.0724005846324963	-0.168646003207956	0.86607509345419	0.946069961682263	266385865618225	-113360939881202	-249011462012332	0.0127701904107793	0.0512064289339448	266385865618225	-0.311995640063229	-0.717198648753862	0.473251532929959	0.72485522798194
ENSG00000226565.2_5	1	1	[ENST00000423510.2_1]	chr1:207323549-207323626	-	-	1	77	77	0	77	1.0	ENST00000423510.2_1	AL445493.1	processed_pseudogene		0.00	0.00	0.00	0.00	0.00	0.00	0.00	0.00	0.00	0.00	20.63	0.00
ENSG00000226566.2_5	1	1	[ENST00000421507.2_1]	chr9:106124233-106192174	-	-	3	67941	526	0	526	1.0	ENST00000421507.2_1	AL390962.1	lncRNA		0.00	0.00	0.00	0.00	0.00	0.00	0.00	0.00	0.00	0.00	0.00	0.00
ENSG00000226567.1_5	2	2	[ENST00000412578.1_1, ENST00000436060.1_1]	chr3:10801168-10805877	-	-	4	4709	2960	1078	1882	0.6358108	ENST00000412578.1_1, ENST00000436060.2_2, ENST00000664856.1_1	LINC00606	lncRNA		0.00	0.00	0.00	0.00	0.00	0.00	0.00	0.00	0.00	0.00	0.00	0.00
ENSG00000226570.2_5	1	1	[ENST00000418657.2_1]	chr1:182924524-182925283	-	-	1	759	759	0	759	1.0	ENST00000418657.2_1	AL450304.1	processed_pseudogene		0.00	0.00	0.00	0.00	0.00	0.00	0.00	0.00	0.00	0.00	0.00	0.00
ENSG00000226571.2_5	6	5	[ENST00000440518.1_2, ENST00000441249.1_2, ENST00000647815.1_1, ENST00000647987.1_1, ENST00000648888.1_1, ENST00000650173.1_1]	chr6:139592498-139988421	+	-	22	395923	4851	1948	2903	0.5984333	ENST00000440518.1_2, ENST00000441249.1_2, ENST00000647815.1_1, ENST00000647987.1_1, ENST00000648888.1_1, ENST00000650173.1_1	AL592429.2	lncRNA		0.00	0.00	0.10	0.09	0.29	0.00	0.00	0.00	0.00	0.05	0.00	0.04	0.606821920463069	-11613922936748	-0.368400701983582	0.71257447410475	NA	0.606821920463069	176460468128925	0.577531043781732	0.563580773821443	NA	0.606821920463069	-14110973007907	-0.454470411722369	0.649490283445687	NA	0.606821920463069	151489967417335	0.503909793943292	0.614324767859876	NA	0.606821920463069	-0.249705007115902	-0.0804231968160886	0.935900678265981	NA
ENSG00000226573.1_5	1	1	[ENST00000423857.1_1]	chr22:30501082-30501397	-	-	1	315	315	0	315	1.0	ENST00000423857.1_1	AC003071.2	processed_pseudogene		0.00	0.00	0.00	0.00	0.00	0.00	0.00	0.00	0.00	0.00	0.00	0.00
ENSG00000226576.1_5	1	1	[ENST00000422966.1_1]	chr10:50192608-50226942	+	-	2	34334	474	238	236	0.4978903	ENST00000422966.1_1	AC060234.1	lncRNA		0.00	0.00	0.00	0.00	0.00	0.00	0.00	0.00	0.00	0.00	0.00	0.00
ENSG00000226577.1_2	1	1	[ENST00000445710.1_1]	chr6:30382491-30387096	+	-	5	4605	1055	0	1055	1.0	ENST00000445710.1_1	MICC	unprocessed_pseudogene		0.00	0.00	0.08	0.00	0.00	0.07	0.07	0.00	0.00	0.00	0.00	0.00	0.233693787277366	-0.0446218339369234	-0.0101243989949876	0.991922036357924	NA	0.233693787277366	-0.0765067088103993	-0.0173588662197245	0.986150324208079	NA	0.233693787277366	110430248223432	0.250552845539448	0.802159842712461	NA	0.233693787277366	107241760736084	0.243318553977362	0.807758632230706	NA	0.233693787277366	114892431617124	0.260683328444185	0.794336723624918	NA
ENSG00000226578.1_5	1	1	[ENST00000432530.1_1]	chr10:38064298-38073059	-	-	3	8761	712	222	490	0.68820226	ENST00000432530.1_1, ENST00000615949.6_1	AL132657.1, ZNF248	lncRNA, protein_coding		0.32	0.15	0.00	0.00	0.31	0.40	0.14	0.56	0.00	0.13	0.34	0.16	153875749372982	0.729779906201517	0.402686563152156	0.687178820012854	NA	153875749372982	0.608299523778033	0.334450555830988	0.738039595469811	NA	153875749372982	0.247457400669803	0.142036047021416	0.887051532912654	NA	153875749372982	0.125977018246318	0.0720279561283526	0.942579659853611	NA	153875749372982	-0.482322505531714	-0.264932977359296	0.791061093498651	NA
ENSG00000226579.1_4	1	1	[ENST00000438855.1_1]	chrX:69340202-69341324	-	-	1	1122	1122	0	1122	1.0	ENST00000438855.1_1	MTCYBP31	processed_pseudogene		0.00	0.00	0.00	0.00	0.00	0.00	0.00	0.00	0.00	0.00	0.00	0.00
ENSG00000226580.1_4	1	1	[ENST00000445481.1_1]	chr21:18872996-18873142	-	-	1	146	146	0	146	1.0	ENST00000445481.1_1	RPL39P40	processed_pseudogene		0.00	0.00	0.00	0.00	0.00	0.00	0.00	0.00	0.00	0.00	0.00	0.00
ENSG00000226581.1_6	1	1	[ENST00000450544.1_1]	chr7:63361200-63378372	+	-	4	17172	637	200	437	0.68602824	ENST00000450544.1_2, ENST00000655394.1_1, ENST00000656045.1_1, ENST00000656125.1_1, ENST00000656711.1_1, ENST00000656723.1_1, ENST00000659774.1_1, ENST00000660806.1_1, ENST00000669412.1_1, ENST00000669791.1_1	AC092634.3	lncRNA		0.00	0.00	0.31	0.44	0.37	0.14	0.00	0.00	0.00	0.16	0.00	0.14	0.831722925242812	-185122609328099	-0.709894455095645	0.477769589198458	NA	0.831722925242812	157064639150669	0.654616275624379	0.512714842496507	NA	0.831722925242812	-174960712671135	-0.673958587006205	0.500337642899213	NA	0.831722925242812	167226535807633	0.700695490494337	0.483493070906637	NA	0.831722925242812	0.101618966569646	0.0400637423905224	0.968042307960877	NA
ENSG00000226582.1_4	1	1	[ENST00000440070.1_1]	chr10:115876905-115877310	+	-	1	405	405	0	405	1.0	ENST00000440070.1_1	UBE2V1P5	processed_pseudogene		0.00	0.00	0.00	0.00	0.00	0.00	0.00	0.00	0.00	0.00	0.00	0.00
ENSG00000226587.1_6	1	1	[ENST00000426550.1_1]	chr7:62787051-62814704	-	-	3	27653	517	0	517	1.0	ENST00000426550.1_1	AC006455.1	lncRNA		0.00	0.00	0.00	0.00	0.00	0.00	0.00	0.00	0.00	0.00	0.00	0.00
ENSG00000226590.1_4	1	1	[ENST00000414685.1_1]	chr9:87774596-87774865	+	-	1	269	269	0	269	1.0	ENST00000414685.1_1	UBE2V1P10	processed_pseudogene		0.00	0.00	0.00	0.00	0.00	0.00	0.00	0.00	0.00	0.00	0.00	0.00
ENSG00000226592.1_5	1	1	[ENST00000416316.1_1]	chr7:144966606-144967477	+	-	1	871	871	0	871	1.0	ENST00000416316.1_1	AC004911.1	processed_pseudogene		0.00	0.21	0.10	0.00	0.00	0.09	0.00	0.00	0.00	0.00	0.00	0.00	0.32622826615186	-242512809279744	-0.559854854634813	0.575578444152417	NA	0.32622826615186	-149752473274945	-0.345712250852024	0.729558976492161	NA	0.32622826615186	0	0	1	NA	0.32622826615186	106853844135475	0.242438418238485	0.808440468654847	NA	0.32622826615186	25660631741042	0.5923905337572	0.553589103781864	NA
ENSG00000226594.1_5	1	1	[ENST00000446733.1_1]	chr6:47697562-47708477	-	-	2	10915	197	0	197	1.0	ENST00000446733.1_1	AL356421.2	lncRNA		0.00	0.00	0.00	0.00	0.00	0.00	0.00	0.00	0.00	0.00	0.00	0.00
ENSG00000226595.1_5	1	1	[ENST00000419501.1_1]	chr22:22819995-22820323	+	-	1	328	328	52	276	0.8414634	ENST00000419501.1_1	AC245291.1	unprocessed_pseudogene		0.00	0.00	0.00	0.00	0.00	0.00	0.00	0.00	0.00	0.00	0.00	0.00
ENSG00000226597.1_4	1	1	[ENST00000448683.1_1]	chr9:21190652-21191243	-	-	1	591	591	0	591	1.0	ENST00000448683.1_1	IFNWP9	unprocessed_pseudogene		0.00	0.00	0.00	0.00	0.00	0.00	0.00	0.00	0.00	0.00	0.00	0.00
ENSG00000226599.1_5	1	1	[ENST00000455229.1_1]	chr6:150971907-150973161	-	-	2	1254	614	315	299	0.4869707	ENST00000455229.1_1	AL450344.2	lncRNA		0.00	0.00	0.00	0.00	0.00	0.00	0.00	0.00	0.00	0.00	0.00	0.00
ENSG00000226600.3_2	1	1	[ENST00000417256.3_1]	chrX:120077414-120080737	-	-	3	3323	1298	0	1298	1.0	ENST00000417256.3_1	CT47A9	protein_coding	CT47A9	0.00	0.00	0.00	0.00	0.00	0.00	0.00	0.00	0.00	0.00	0.00	0.00
ENSG00000226601.1_5	1	1	[ENST00000446145.1_1]	chr1:223354485-223361496	+	-	3	7011	487	338	149	0.3059548	ENST00000446145.1_1	AL359979.1	lncRNA		0.00	0.00	0.00	0.00	0.00	0.00	0.04	0.00	0.00	0.00	0.00	0.00
ENSG00000226604.2_6	1	1	[ENST00000438048.1_1]	chr9:119048107-119051048	-	-	2	2941	1854	419	1435	0.77400213	ENST00000438048.1_1, ENST00000451100.1_1	AL137024.1, PAPPA-AS2	lncRNA		0.00	0.00	0.00	0.00	0.00	0.00	0.00	0.00	0.00	0.00	0.00	0.00
ENSG00000226605.1_5	1	1	[ENST00000452397.1_1]	chr2:63053198-63085573	-	-	2	32375	251	0	251	1.0	ENST00000452397.1_1	AC092567.1	lncRNA		0.00	0.00	0.00	0.00	0.00	0.00	0.00	0.00	0.00	0.00	0.00	0.00
ENSG00000226608.3_4	1	1	[ENST00000427242.1_1]	chr20:4004563-4005091	+	-	1	528	528	0	528	1.0	ENST00000427242.1_1	FTLP3	processed_pseudogene		0.59	2.02	1.89	0.27	0.00	0.00	1.49	0.18	0.26	1.26	0.98	0.66	399377050815629	-124587937529117	-115105802295139	0.249708365757176	NA	399377050815629	-441737872287614	-288958812247322	0.00385746872716841	0.0204512762691326	399377050815629	-0.641429999809308	-0.584507850824394	0.558878684844422	NA	399377050815629	-381292934739428	-247691667636829	0.013252283625256	0.0527773201826081	399377050815629	0.604449375481859	0.581875150725393	0.560650779497382	NA
ENSG00000226609.1_6	1	1	[ENST00000440009.1_1]	chr9:115511181-115512736	-	-	2	1555	420	202	218	0.5190476	ENST00000440009.1_1, ENST00000671283.1_1	AL390067.1	lncRNA		0.00	0.00	0.00	0.00	0.00	0.00	0.00	0.32	0.00	0.00	0.00	0.25	0.174411206182973	0.907078756305452	0.205810170458151	0.836939196396776	NA	0.174411206182973	0	0	1	NA	0.174411206182973	0.127786894775133	0.0289932972384337	0.976869936377493	NA	0.174411206182973	-0.887492191999281	-0.201361219119564	0.840416136768102	NA	0.174411206182973	-0.779291861530319	-0.176816169206146	0.859652787978282	NA
ENSG00000226611.2_4	1	1	[ENST00000421895.2_1]	chrY:20242566-20258088	-	-	10	15522	1149	0	1149	1.0	ENST00000421895.2_1	OFD1P2Y	unprocessed_pseudogene		0.00	0.00	0.00	0.00	0.00	0.00	0.00	0.00	0.00	0.00	0.00	0.00
ENSG00000226615.1	1	1	[ENST00000428749.1]	chr2:91635930-91636149	+	-	1	219	219	0	219	1.0	ENST00000428749.1	AC018696.1	processed_pseudogene		0.00	0.00	0.00	0.00	0.00	0.00	0.00	0.00	0.00	0.00	0.00	0.00
ENSG00000226616.1_2	1	1	[ENST00000414298.1_1]	chr11:4536195-4537154	-	-	1	959	959	0	959	1.0	ENST00000414298.1_1	OR52M2P	unprocessed_pseudogene		0.00	0.00	0.00	0.00	0.00	0.00	0.00	0.00	0.00	0.00	0.00	0.00
ENSG00000226617.1_4	1	1	[ENST00000433345.1_1]	chr13:73277830-73278276	+	-	1	446	446	0	446	1.0	ENST00000433345.1_1	RPL21P110	processed_pseudogene		0.00	0.00	0.00	0.00	0.00	0.00	0.22	0.00	0.53	0.26	0.22	0.00	0.402863750392201	233142578673613	0.61488432529344	0.538631115155601	NA	0.402863750392201	0	0	1	NA	0.402863750392201	0.635835407054475	0.169831503200643	0.865142650838009	NA	0.402863750392201	-179979292347816	-0.469767818668251	0.638520908718402	NA	0.402863750392201	-169559037968165	-0.442578049104761	0.658070964991672	NA
ENSG00000226619.1_5	1	1	[ENST00000450212.1_1]	chr13:19601976-19602841	+	-	2	865	199	127	72	0.36180905	ENST00000450212.1_1	AL137001.1	lncRNA		0.00	0.00	0.00	0.00	0.00	0.00	0.00	0.00	0.00	0.00	0.00	0.00
ENSG00000226620.7_6	12	12	[ENST00000414368.2_2, ENST00000415294.2_1, ENST00000454555.2_1, ENST00000596398.5_5, ENST00000598229.1_1, ENST00000598478.1_5, ENST00000599179.1_3, ENST00000599264.1_1, ENST00000601607.5_3, ENST00000608220.5_2, ENST00000608426.1_2, ENST00000608624.5_2]	chr13:106356628-106416789	+	-	15	60161	4957	831	4126	0.8323583	ENST00000414368.2_2, ENST00000415294.3_2, ENST00000454555.2_2, ENST00000596398.6_6, ENST00000598229.2_2, ENST00000598478.2_6, ENST00000599179.2_4, ENST00000599264.2_2, ENST00000601607.6_4, ENST00000608220.6_3, ENST00000608426.2_3, ENST00000608624.6_3, ENST00000653082.1_1, ENST00000653178.1_1, ENST00000653504.1_1, ENST00000653600.1_1, ENST00000654086.1_1, ENST00000654132.1_1, ENST00000654352.1_1, ENST00000654904.1_1, ENST00000654919.1_1, ENST00000655062.1_1, ENST00000655173.1_1, ENST00000655201.1_1, ENST00000655206.1_1, ENST00000655448.1_1, ENST00000655625.1_1, ENST00000655741.1_1, ENST00000656267.1_1, ENST00000656290.1_1, ENST00000656479.1_1, ENST00000656539.1_1, ENST00000656615.1_1, ENST00000656646.1_1, ENST00000656920.1_1, ENST00000657324.1_1, ENST00000657599.1_1, ENST00000657690.1_1, ENST00000658024.1_1, ENST00000658095.1_1, ENST00000658151.1_1, ENST00000658169.1_1, ENST00000658308.1_1, ENST00000658692.1_1, ENST00000658711.1_1, ENST00000659016.1_1, ENST00000659165.1_1, ENST00000659258.1_1, ENST00000659496.1_1, ENST00000659909.1_1, ENST00000660236.1_1, ENST00000660294.1_1, ENST00000660560.1_1, ENST00000660821.1_1, ENST00000660976.1_1, ENST00000661079.1_1, ENST00000661301.1_1, ENST00000661782.1_1, ENST00000661817.1_1, ENST00000661872.1_1, ENST00000661976.1_1, ENST00000662500.1_1, ENST00000662776.1_1, ENST00000663045.1_1, ENST00000663194.1_1, ENST00000663287.1_1, ENST00000663594.1_1, ENST00000663744.1_1, ENST00000663761.1_1, ENST00000663969.1_1, ENST00000664090.1_1, ENST00000664140.1_1, ENST00000664201.1_1, ENST00000664522.1_1, ENST00000664695.1_1, ENST00000664796.1_1, ENST00000665309.1_1, ENST00000665747.1_1, ENST00000666040.1_1, ENST00000666322.1_1, ENST00000666696.1_1, ENST00000666723.1_1, ENST00000666948.1_1, ENST00000667106.1_1, ENST00000667217.1_1, ENST00000667429.1_1, ENST00000667492.1_1, ENST00000667534.1_1, ENST00000667582.1_1, ENST00000667685.1_1, ENST00000667987.1_1, ENST00000668080.1_1, ENST00000668272.1_1, ENST00000668279.1_1, ENST00000668362.1_1, ENST00000668396.1_1, ENST00000668581.1_1, ENST00000668939.1_1, ENST00000668966.1_1, ENST00000669035.1_1, ENST00000669144.1_1, ENST00000669264.1_1, ENST00000669497.1_1, ENST00000669507.1_1, ENST00000669540.1_1, ENST00000669655.1_1, ENST00000669675.1_1, ENST00000669706.1_1, ENST00000669807.1_1, ENST00000669840.1_1, ENST00000669886.1_1, ENST00000669887.1_1, ENST00000669959.1_1, ENST00000670114.1_1, ENST00000670303.1_1, ENST00000670308.1_1, ENST00000670429.1_1, ENST00000670430.1_1, ENST00000670433.1_1, ENST00000670530.1_1, ENST00000670546.1_1, ENST00000670555.1_1, ENST00000670771.1_1, ENST00000670821.1_1, ENST00000670977.1_1, ENST00000671026.1_1, ENST00000671053.1_1, ENST00000671060.1_1, ENST00000671402.1_1, ENST00000671516.1_1, ENST00000671561.1_1	LINC00343	lncRNA, retained_intron		0.00	0.00	0.00	0.00	0.00	0.00	0.00	0.00	0.12	0.23	0.00	0.00	0.281056694139722	0.990256232206467	0.224682589611596	0.822226209813846	NA	0.281056694139722	0	0	1	NA	0.281056694139722	-0.938992371325958	-0.21573873422395	0.829191406567837	NA	0.281056694139722	-200906950135377	-0.46159492284048	0.644371836189576	NA	0.281056694139722	-192924860353242	-0.443266444261879	0.657573023988486	NA
ENSG00000226621.1_5	1	1	[ENST00000440041.1_1]	chr3:11332091-11332349	-	-	1	258	258	0	258	1.0	ENST00000440041.1_1	AC083855.1	processed_pseudogene		2.45	0.72	2.65	0.00	0.00	2.28	0.00	0.00	0.70	0.00	1.11	1.94	146920175553458	-296795243725539	-140432221342645	0.160222922461085	NA	146920175553458	-127853342891944	-0.669873444810085	0.502938469289012	NA	146920175553458	-207581241585301	-0.964053880487703	0.335018913281443	NA	146920175553458	-0.386393407517056	-0.197890147857967	0.843131012620622	NA	146920175553458	0.892140021402382	0.476204961613988	0.633928365061656	NA
ENSG00000226622.5_6	2	2	[ENST00000416111.1_1, ENST00000444672.5_1]	chr2:62817389-62889789	-	-	9	72400	1281	861	420	0.32786885	ENST00000416111.2_2, ENST00000444672.6_2, ENST00000652843.1_1, ENST00000653757.1_1, ENST00000654251.1_1, ENST00000655358.1_1, ENST00000656277.1_1, ENST00000656395.1_1, ENST00000656978.1_1, ENST00000657052.1_1, ENST00000657352.1_1, ENST00000657674.1_1, ENST00000659893.1_1, ENST00000660313.1_1, ENST00000660725.1_1, ENST00000662774.1_1, ENST00000663236.1_1, ENST00000663301.1_1, ENST00000663494.1_1, ENST00000663524.1_1, ENST00000664144.1_1, ENST00000664749.1_1, ENST00000664816.1_1, ENST00000665118.1_1, ENST00000665285.1_1, ENST00000667559.1_1, ENST00000668502.1_1, ENST00000668814.1_1, ENST00000668862.1_1, ENST00000670260.1_1, ENST00000671180.1_1, ENST00000671204.1_1, ENST00000671367.1_1	AC092155.1	lncRNA		0.00	0.00	0.00	0.00	0.00	0.00	0.00	0.00	0.00	0.00	0.00	0.00
ENSG00000226624.1_5	1	1	[ENST00000442083.1_1]	chr7:105459937-105460547	+	-	1	610	610	0	610	1.0	ENST00000442083.1_1	AC005099.1	processed_pseudogene		0.00	0.00	0.16	0.00	0.00	0.15	0.00	0.00	0.00	0.24	0.20	0.16	0.390499937571988	-101058336475883	-0.292484105713303	0.769916510650517	NA	0.390499937571988	-0.0894421194777701	-0.0258864327682667	0.979347921504137	NA	0.390499937571988	-230851054856018	-0.688423675453792	0.491186018908065	NA	0.390499937571988	-138736930327913	-0.41372904948209	0.679072550037624	NA	0.390499937571988	-129792718380136	-0.387062256061748	0.698710119243109	NA
ENSG00000226625.1_4	1	1	[ENST00000453646.1_1]	chr9:39154071-39155476	+	-	2	1405	1190	0	1190	1.0	ENST00000453646.1_1	RBM17P1	processed_pseudogene		0.00	0.00	0.00	0.00	0.00	0.00	0.00	0.00	0.00	0.00	0.00	0.06
ENSG00000226626.2_4	1	1	[ENST00000447491.1_1]	chr9:23681891-23682660	+	-	1	769	769	0	769	1.0	ENST00000447491.1_1	NOP56P2	processed_pseudogene		0.00	0.00	0.00	0.00	0.00	0.00	0.00	0.00	0.00	0.00	0.00	0.00
ENSG00000226627.1_5	1	1	[ENST00000429561.1_1]	chr11:70477198-70481595	+	-	3	4397	2252	1294	958	0.42539963	ENST00000429561.1_2, ENST00000663650.1_1	SHANK2-AS1	lncRNA		0.00	0.00	0.00	0.07	0.00	0.13	0.00	0.00	0.00	0.00	0.07	0.06	0.754357157660754	0	0	1	NA	0.754357157660754	325805696899717	105782018215744	0.29013742984777	NA	0.754357157660754	-265509517187293	-0.854678503679618	0.392729154178763	NA	0.754357157660754	0.645182633343448	0.219484011258935	0.826273033406017	NA	0.754357157660754	-261287433565372	-0.841098791536088	0.400292592059958	NA
ENSG00000226629.1_4	1	1	[ENST00000456403.1_1]	chr17:39705857-39710747	-	-	3	4890	2141	340	1801	0.8411957	ENST00000456403.1_1	LINC00974	lncRNA		0.00	0.00	0.00	0.00	0.00	0.00	0.00	0.00	0.00	0.00	0.00	0.00
ENSG00000226631.1_2	1	1	[ENST00000457608.1_1]	chr10:51784894-51787123	-	-	1	2229	2229	0	2229	1.0	ENST00000457608.1_1	SLC9A3P3	processed_pseudogene		0.04	0.00	0.00	0.00	0.00	0.00	0.00	0.00	0.00	0.00	0.00	0.03	0.170489263644481	-100397747861815	-0.227795849670375	0.819804953364216	NA	0.170489263644481	-103080843839077	-0.233883616984922	0.815075332263769	NA	0.170489263644481	-0.815783903519043	-0.185091477797299	0.853157285851641	NA	0.170489263644481	-0.842614863291655	-0.191179097292621	0.848385279513117	NA	0.170489263644481	0.188193575099111	0.0426998774924832	0.965940777228929	NA
ENSG00000226632.1_2	1	1	[ENST00000430836.1_1]	chr20:3342526-3342971	-	-	1	445	445	0	445	1.0	ENST00000430836.1_1	UBE2V1P1	processed_pseudogene		0.00	1.85	1.79	1.23	0.93	0.87	0.90	0.26	0.78	1.97	1.56	0.45	414675162026649	-0.852840961962	-0.762270753977702	0.44589842518118	NA	414675162026649	-0.28681959538244	-0.266492305662381	0.789860084419344	0.899790949289349	414675162026649	-102163896222302	-0.925587496837918	0.35466039355507	NA	414675162026649	-0.455617595643459	-0.429572145055488	0.66750690313777	0.826730452386432	414675162026649	-0.168798000261019	-0.160661702279518	0.872359854661672	NA
ENSG00000226633.2_4	1	1	[ENST00000458378.1_1]	chr13:20753116-20753601	-	-	1	485	485	0	485	1.0	ENST00000458378.1_1	PPIAP28	processed_pseudogene		0.00	0.00	0.00	0.00	0.00	0.00	0.00	0.00	0.00	0.00	0.00	0.00
ENSG00000226636.1_5	1	1	[ENST00000420179.1_1]	chr7:121799353-121802297	+	-	3	2944	1854	0	1854	1.0	ENST00000420179.1_1	AC006020.1	processed_pseudogene		0.00	0.00	0.04	0.00	0.00	0.00	0.00	0.00	0.00	0.00	0.00	0.00
ENSG00000226637.1	1	1	[ENST00000442423.1]	chr1:143719662-143721171	-	-	2	1509	420	117	303	0.7214286	ENST00000442423.1	RP6-206I17.3	lincRNA		2.28	0.00	0.84	1.07	0.66	1.22	0.49	0.00	1.70	0.00	0.24	0.25	261584751082937	-0.475368086009744	-0.32922168244865	0.741988135385612	NA	261584751082937	-0.0742009220100094	-0.0523034332900288	0.958286917693672	NA	261584751082937	212214018458725	123604164519636	0.216443084098716	NA	261584751082937	252330734858699	148806099000497	0.136734810013844	NA	261584751082937	259750827059699	153070930156595	0.125841253894575	NA
ENSG00000226640.2_5	1	1	[ENST00000448412.2_1]	chr1:193648023-193696165	+	-	3	48142	401	112	289	0.72069824	ENST00000448412.2_1	AL357793.1	lncRNA		0.00	0.00	0.00	0.00	0.00	0.00	0.00	0.00	0.00	0.00	0.00	0.00
ENSG00000226641.1_5	1	1	[ENST00000395664.2_1]	chrX:41181853-41182364	-	-	1	511	511	0	511	1.0	ENST00000395664.2_1	AL391647.1	processed_pseudogene		0.00	0.00	0.00	0.00	0.00	0.00	0.00	0.00	0.42	0.00	0.00	0.00	0.17051837733231	180831509147941	0.413964767192221	0.678899909958603	NA	0.17051837733231	0	0	1	NA	0.17051837733231	199259438549214	0.456139405123832	0.648289735628892	NA	0.17051837733231	0	0	1	NA	0.17051837733231	0	0	1	NA
ENSG00000226642.1_4	1	1	[ENST00000423183.1_1]	chr3:12111694-12112860	+	-	1	1166	1166	0	1166	1.0	ENST00000423183.1_1, ENST00000583987.1	AC026166.1, ACTG1P12	miRNA, processed_pseudogene		0.75	0.67	1.51	1.12	0.97	1.52	0.93	0.85	0.74	0.64	1.20	0.98	135029078194131	-0.20296187735985	-0.358154146341632	0.720227960031524	0.892024176242658	135029078194131	0.3052906393274	0.555592380064046	0.578489541734137	0.77309620625004	135029078194131	-0.190534808010024	-0.339578667369911	0.734173845431813	0.879551104720678	135029078194131	0.317717708677227	0.584348335641977	0.558985978514359	0.753444596069524	135029078194131	0.0124270693498265	0.0223791252145306	0.982145531847556	0.992463453074957
ENSG00000226643.2_5	1	1	[ENST00000455363.2_1]	chr1:222626079-222628047	-	-	3	1968	318	228	90	0.28301886	ENST00000455363.2_1	AL513314.1	lncRNA		0.00	0.00	0.00	0.00	0.00	0.00	0.00	0.00	0.00	0.00	0.00	0.00
ENSG00000226644.5_5	2	2	[ENST00000411839.1_1, ENST00000447956.5_1]	chr20:2187862-2193797	+	-	2	5935	546	0	546	1.0	ENST00000411839.1_1, ENST00000447956.5_1, ENST00000651531.1_1	AL121899.1, AL121899.2	lncRNA, protein_coding		0.00	0.20	0.57	0.00	0.68	0.00	0.34	0.65	0.00	0.87	1.01	0.17	160941800769308	0.387972500887354	0.204289897590203	0.838126964062224	NA	160941800769308	-0.388804847214639	-0.194869423843678	0.84549517152131	NA	160941800769308	-106865065475093	-0.603877395747821	0.545925158176274	NA	160941800769308	-184542800285292	-0.985602903266677	0.324328012799694	NA	160941800769308	-145662315563828	-0.801346486818338	0.422931085711981	NA
ENSG00000226645.1_5	1	1	[ENST00000439104.1_1]	chr11:116644104-116644921	+	-	2	817	419	187	232	0.55369925	ENST00000439104.1_1	AP006216.1	lncRNA		0.00	0.00	0.00	0.00	0.00	0.00	0.00	0.00	0.00	0.00	0.00	0.00
ENSG00000226646.1_4	1	1	[ENST00000425095.1_1]	chr10:35986227-35986965	+	-	1	738	738	0	738	1.0	ENST00000425095.1_1	RPL7P37	processed_pseudogene		0.74	0.45	0.28	0.34	0.00	0.60	0.00	0.00	0.39	0.13	0.48	0.00	214809132924201	-181726808684017	-10528513241739	0.292409137958288	NA	214809132924201	-0.536235991680441	-0.334892711771469	0.737706020140362	NA	214809132924201	-0.572683193131558	-0.320161496859596	0.748845909237895	NA	214809132924201	0.708348902028168	0.424516701666742	0.671189027538531	NA	214809132924201	124458489370861	0.75623468044717	0.449508503196202	NA
ENSG00000226647.2_7	2	2	[ENST00000411512.2_1, ENST00000596567.1_4]	chr10:5754136-5786030	-	-	3	31894	1412	141	1271	0.90014166	ENST00000411512.2_1, ENST00000596567.1_5	AL365356.1	lncRNA		0.00	0.00	0.00	0.00	0.00	0.00	0.00	0.00	0.00	0.00	0.00	0.08
ENSG00000226648.1_5	1	1	[ENST00000454626.1_1]	chr20:39726968-39766643	-	-	7	39675	1462	355	1107	0.75718194	ENST00000454626.1_1, ENST00000660264.1_1, ENST00000661983.1_1, ENST00000662554.1_1, ENST00000667669.1_1, ENST00000669288.1_1	PLCG1-AS1	lncRNA		0.00	0.00	0.00	0.06	0.07	0.00	0.36	0.13	0.00	0.06	0.05	0.00	105726397159608	390540572628799	163410477914276	0.102236851535325	NA	105726397159608	184002319485477	0.72334952233073	0.469465174857373	NA	105726397159608	221511837175792	0.95757753764632	0.33827583038567	NA	105726397159608	0.149735840324703	0.0605764555258202	0.951696524849181	NA	105726397159608	-169028735453007	-0.663322921979716	0.50712375910535	NA
ENSG00000226649.1_5	1	1	[ENST00000454530.1_1]	chr2:3160526-3161568	+	-	3	1042	435	0	435	1.0	ENST00000454530.1_1	AC019118.1	lncRNA		0.00	0.00	0.00	0.00	0.00	0.00	0.00	0.00	0.00	0.00	0.00	0.00
ENSG00000226650.5_3	1	1	[ENST00000435029.5_1]	chr5:154393314-154397692	+	-	1	4378	4378	0	4378	1.0	ENST00000435029.5_1	KIF4B	protein_coding	KIF4B	0.10	0.02	0.15	0.04	0.08	0.00	0.05	0.08	0.06	0.02	0.19	0.07	407302472672677	-0.614230139149732	-0.518125596207758	0.604370642593026	NA	407302472672677	-131224398326287	-106161720868089	0.288409498170246	0.52598142756585	407302472672677	-0.641172810288801	-0.544593977431773	0.586032797791772	NA	407302472672677	-133918665440194	-10903015762905	0.275580321079554	0.494705758086689	407302472672677	-0.0269426711390691	-0.0234648523382726	0.981279474531557	NA
ENSG00000226652.3_4	3	3	[ENST00000432890.1_1, ENST00000626135.2_2, ENST00000627340.1_2]	chr3:186478481-186479839	+	-	2	1358	1087	355	732	0.67341304	ENST00000432890.1_1, ENST00000626135.2_2, ENST00000627340.1_2	PSMD10P2	lncRNA, transcribed_processed_pseudogene		0.00	0.12	0.00	0.07	0.33	0.00	0.10	0.16	0.00	0.11	0.00	0.60	10552925867712	10020743413902	0.406390644856334	0.684455592389452	NA	10552925867712	147435593442101	0.616549276976468	0.537532059748748	NA	10552925867712	-146888558743077	-0.657085685283063	0.511125822668491	NA	10552925867712	-0.996603994399956	-0.462888351794695	0.643444397210285	NA	10552925867712	-247095992882097	-106646930032592	0.28621154921532	NA
ENSG00000226653.3_3	1	1	[ENST00000416141.3_2]	chr1:146890779-146891627	+	-	1	848	848	0	848	1.0	ENST00000416141.3_2	OR13Z1P	unitary_pseudogene		0.00	0.00	0.00	0.00	0.00	0.00	0.00	0.00	0.00	0.00	0.00	0.00
ENSG00000226655.1_5	1	1	[ENST00000439565.1_1]	chr4:124666077-124666828	-	-	3	751	477	0	477	1.0	ENST00000439565.1_1	AC096732.1	lncRNA		0.00	0.00	0.00	0.00	0.00	0.00	0.00	0.00	0.00	0.00	0.00	0.00
ENSG00000226658.1_4	1	1	[ENST00000432419.1_1]	chr2:201931413-201931914	+	-	1	501	501	0	501	1.0	ENST00000432419.1_1	RPL23AP30	processed_pseudogene		0.25	0.00	0.28	0.00	0.26	0.00	0.00	0.00	0.00	0.22	0.55	0.00	0.581718628215891	-19338843692917	-0.621575763855119	0.534220861599868	NA	0.581718628215891	-101837260428319	-0.327318292369409	0.743427158468743	NA	0.581718628215891	-269815881574282	-0.890199585251685	0.37335872733307	NA	0.581718628215891	-178264705073431	-0.588146129855197	0.556434212250305	NA	0.581718628215891	-0.764274446451115	-0.257294777316018	0.79695122387546	NA
ENSG00000226659.1_5	1	1	[ENST00000417559.1_1]	chr10:82289352-82295698	-	-	2	6346	598	0	598	1.0	ENST00000417559.1_1	AC021028.1	lncRNA		0.77	1.36	1.01	0.97	2.40	0.74	0.59	1.90	1.86	0.51	0.87	0.60	677633495884927	0.476027448721593	0.593164959536459	0.55307076050085	NA	677633495884927	0.328946825198016	0.407932172039965	0.683323472412114	0.83951169467774	677633495884927	112978194544748	136127395438078	0.173427130709546	NA	677633495884927	0.982701321923904	117876130407356	0.238493236883943	0.452193672061613	677633495884927	0.653754496725888	0.76817257551291	0.442384664138899	NA
ENSG00000226660.2_3	1	1	[ENST00000455382.2_3]	chr7:142000746-142001255	+	-	2	509	421	0	421	1.0	ENST00000455382.2_3	TRBV2	TR_V_gene		0.00	0.00	0.00	0.00	0.00	0.00	0.00	0.00	0.00	0.00	0.00	0.00
ENSG00000226661.1_5	1	1	[ENST00000413240.1_1]	chrX:118490263-118527558	-	-	3	37295	635	379	256	0.4031496	ENST00000413240.1_1	AC004973.1	lncRNA		0.00	0.00	0.00	0.00	0.00	0.00	0.00	0.00	0.00	0.00	0.00	0.00
ENSG00000226662.2_4	1	1	[ENST00000445563.2_1]	chr1:28013320-28013982	-	-	1	662	662	0	662	1.0	ENST00000445563.2_1	CHMP1AP1	processed_pseudogene		0.00	0.00	0.00	0.00	0.00	0.00	0.00	0.00	0.00	0.00	0.00	0.00
ENSG00000226663.2_4	1	1	[ENST00000446199.2_1]	chr1:235703352-235704715	-	-	1	1363	1363	0	1363	1.0	ENST00000446199.2_1	MTND4P10	processed_pseudogene		0.00	0.00	0.00	0.00	0.00	0.00	0.00	0.00	0.00	0.00	0.00	0.00
ENSG00000226664.1_5	1	1	[ENST00000444923.1_1]	chr1:20620703-20649680	-	-	2	28977	229	74	155	0.6768559	ENST00000444923.1_1	AL020998.1	lncRNA		0.00	0.00	0.00	0.00	0.00	0.00	0.00	0.00	0.00	0.00	0.00	0.00
ENSG00000226665.1_4	1	1	[ENST00000415208.1_1]	chr13:75710290-75711077	+	-	1	787	787	0	787	1.0	ENST00000415208.1_1	SSR1P2	processed_pseudogene		0.00	0.00	0.00	0.00	0.00	0.00	0.00	0.00	0.00	0.00	0.00	0.00
ENSG00000226666.1_4	1	1	[ENST00000432228.1_1]	chr2:222826455-222828484	+	-	1	2029	2029	0	2029	1.0	ENST00000432228.1_1	HSPA9P1	processed_pseudogene		0.33	0.20	0.13	0.08	0.00	0.29	0.04	0.06	0.16	0.09	0.25	0.39	41127228506337	-13884301522382	-115148785498533	0.24953158885931	NA	41127228506337	-0.773708244328849	-0.671019970686313	0.502207807345623	0.72177874253672	41127228506337	-155653634440117	-130438997351067	0.192100652038923	NA	41127228506337	-0.941814436491821	-0.82615887852395	0.408713971553274	0.630537403021762	41127228506337	-0.168106192162972	-0.152613099226195	0.878703394326324	NA
ENSG00000226667.2	1	1	[ENST00000418196.2]	chr10:47570512-47573872	-	-	2	3360	184	0	184	1.0	ENST00000418196.2	RP11-292F22.5	lincRNA		0.00	0.00	0.00	0.00	0.00	0.00	0.00	0.00	0.00	0.00	0.00	0.00
ENSG00000226668.5_5	5	5	[ENST00000411450.5_1, ENST00000425090.1_1, ENST00000433000.5_1, ENST00000446878.1_1, ENST00000451452.1_1]	chr9:95644848-95661890	+	-	6	17042	4835	0	4835	1.0	ENST00000411450.5_1, ENST00000425090.1_1, ENST00000433000.5_1, ENST00000446878.1_1, ENST00000451452.1_1, ENST00000473204.5_1	AL136981.1, ANKRD19P	lncRNA, transcribed_unprocessed_pseudogene		0.00	0.00	0.00	0.00	0.00	0.00	0.00	0.00	0.00	0.00	0.00	0.00
ENSG00000226669.2_5	1	1	[ENST00000438147.2_1]	chr9:3684075-3689626	-	-	2	5551	679	541	138	0.20324005	ENST00000438147.2_1	AL354977.1	lncRNA		0.00	0.00	0.00	0.00	0.00	0.00	0.00	0.00	0.00	0.00	0.00	0.00
ENSG00000226670.1_4	1	1	[ENST00000416374.1_1]	chr13:79740253-79741020	+	-	1	767	767	59	708	0.9230769	ENST00000416374.1_1	BCAS2P3	processed_pseudogene		0.00	0.00	0.00	0.12	0.00	0.00	0.00	0.00	0.00	0.00	0.00	0.00
ENSG00000226671.1_5	1	1	[ENST00000456151.1_1]	chr7:80820713-80821325	+	-	1	612	612	0	612	1.0	ENST00000456151.1_1	AC005008.1	processed_pseudogene		0.00	0.00	0.00	0.00	0.00	0.00	0.00	0.00	0.00	0.00	0.00	0.00
ENSG00000226673.2_4	2	2	[ENST00000427276.1_1, ENST00000635227.1_1]	chr6:14280357-14285685	-	-	3	5328	3697	433	3264	0.882878	ENST00000427276.1_1, ENST00000635227.1_1	LINC01108	lncRNA		0.00	0.00	0.00	0.00	0.00	0.00	0.00	0.00	0.00	0.00	0.00	0.00
ENSG00000226674.10_6	103	50	[ENST00000414195.6_1, ENST00000414256.5_1, ENST00000420472.1_1, ENST00000423031.1_1, ENST00000431734.5_1, ENST00000432608.5_1, ENST00000445791.5_1, ENST00000451027.5_1, ENST00000451478.5_1, ENST00000451774.5_1, ENST00000594471.5_2, ENST00000594626.5_2, ENST00000594837.3_2, ENST00000595686.5_1, ENST00000596034.5_2, ENST00000596230.5_2, ENST00000596278.5_2, ENST00000596540.5_1, ENST00000596589.5_1, ENST00000596747.5_1, ENST00000596970.5_1, ENST00000597173.5_1, ENST00000597469.5_2, ENST00000597655.5_1, ENST00000597670.5_2, ENST00000597893.5_2, ENST00000598248.5_2, ENST00000598659.5_2, ENST00000599072.5_2, ENST00000599187.5_1, ENST00000599358.5_2, ENST00000600064.5_2, ENST00000600679.5_2, ENST00000601277.5_2, ENST00000601578.5_1, ENST00000602041.5_2, ENST00000602108.5_1, ENST00000604253.5_1, ENST00000605238.3_1, ENST00000608432.5_2, ENST00000608652.5_2, ENST00000609705.5_1, ENST00000614173.1_2, ENST00000625362.2_2, ENST00000625557.1_2, ENST00000625651.2_2, ENST00000625671.2_2, ENST00000625887.2_2, ENST00000626133.2_2, ENST00000626197.2_3, ENST00000626239.2_2, ENST00000626325.2_2, ENST00000626363.2_2, ENST00000626394.2_2, ENST00000626404.1_2, ENST00000626411.2_2, ENST00000626952.1_2, ENST00000627051.2_2, ENST00000627195.2_2, ENST00000627419.2_2, ENST00000627497.2_2, ENST00000627545.2_2, ENST00000627675.2_2, ENST00000627757.2_2, ENST00000627785.2_2, ENST00000627991.2_2, ENST00000628057.2_2, ENST00000628136.2_2, ENST00000628167.2_2, ENST00000628180.2_2, ENST00000628213.2_2, ENST00000628237.2_2, ENST00000628422.2_2, ENST00000628611.2_2, ENST00000628688.2_2, ENST00000628775.2_2, ENST00000628794.2_2, ENST00000628985.2_2, ENST00000629149.1_2, ENST00000629185.2_2, ENST00000629194.2_2, ENST00000629218.2_2, ENST00000629251.2_2, ENST00000629460.2_2, ENST00000629585.2_2, ENST00000629613.2_2, ENST00000629631.2_2, ENST00000629997.2_2, ENST00000630029.2_2, ENST00000630122.2_2, ENST00000630139.2_2, ENST00000630246.2_2, ENST00000630451.2_1, ENST00000630651.2_2, ENST00000630691.2_2, ENST00000630709.2_2, ENST00000630724.2_2, ENST00000630732.2_2, ENST00000630959.2_2, ENST00000631075.2_2, ENST00000631167.2_2, ENST00000631271.2_2, ENST00000650896.1_1]	chr2:145425533-146020556	+	-	53	595023	15484	5296	10188	0.65796953	ENST00000414195.6_1, ENST00000414256.5_1, ENST00000420472.1_2, ENST00000423031.1_1, ENST00000431734.5_2, ENST00000432608.6_2, ENST00000445791.5_2, ENST00000451027.5_1, ENST00000451478.6_2, ENST00000451774.5_1, ENST00000594471.5_2, ENST00000594626.5_2, ENST00000594837.3_2, ENST00000595686.5_1, ENST00000596034.6_3, ENST00000596230.5_2, ENST00000596278.5_2, ENST00000596540.5_2, ENST00000596589.5_1, ENST00000596747.6_2, ENST00000596970.5_1, ENST00000597173.5_1, ENST00000597469.5_2, ENST00000597655.6_2, ENST00000597670.5_2, ENST00000597893.5_2, ENST00000598248.5_2, ENST00000598659.5_2, ENST00000599072.6_3, ENST00000599187.6_2, ENST00000599358.5_2, ENST00000600064.5_2, ENST00000600679.5_2, ENST00000601277.5_2, ENST00000601578.5_1, ENST00000602041.5_2, ENST00000602108.5_1, ENST00000604253.5_1, ENST00000605238.3_1, ENST00000608432.5_2, ENST00000608652.5_2, ENST00000609705.5_1, ENST00000614173.1_3, ENST00000625362.3_3, ENST00000625557.1_2, ENST00000625651.2_2, ENST00000625671.2_2, ENST00000625887.2_2, ENST00000626133.2_2, ENST00000626197.2_3, ENST00000626239.2_2, ENST00000626325.3_3, ENST00000626363.2_2, ENST00000626394.2_2, ENST00000626404.1_3, ENST00000626411.2_3, ENST00000626952.2_3, ENST00000627051.2_2, ENST00000627195.2_2, ENST00000627419.2_2, ENST00000627497.2_2, ENST00000627545.2_2, ENST00000627675.2_2, ENST00000627757.2_2, ENST00000627785.2_3, ENST00000627991.3_3, ENST00000628057.2_2, ENST00000628136.3_3, ENST00000628167.2_2, ENST00000628180.2_2, ENST00000628213.2_2, ENST00000628237.2_2, ENST00000628422.2_2, ENST00000628611.2_2, ENST00000628688.2_2, ENST00000628775.3_3, ENST00000628794.2_2, ENST00000628985.2_2, ENST00000629149.1_2, ENST00000629185.2_2, ENST00000629194.2_2, ENST00000629218.2_2, ENST00000629251.2_2, ENST00000629460.2_2, ENST00000629585.2_2, ENST00000629613.3_3, ENST00000629631.2_2, ENST00000629997.2_2, ENST00000630029.2_2, ENST00000630122.2_2, ENST00000630139.2_2, ENST00000630246.2_2, ENST00000630451.2_2, ENST00000630651.2_2, ENST00000630691.2_2, ENST00000630709.2_2, ENST00000630724.2_2, ENST00000630732.2_2, ENST00000630959.2_2, ENST00000631075.2_2, ENST00000631167.3_3, ENST00000631271.3_3, ENST00000650896.1_2, ENST00000652981.1_1, ENST00000653186.1_1, ENST00000653533.1_1, ENST00000653630.1_1, ENST00000653910.1_1, ENST00000653941.1_1, ENST00000653959.1_1, ENST00000654298.1_1, ENST00000654361.1_1, ENST00000654410.1_1, ENST00000654442.1_1, ENST00000655165.1_1, ENST00000655187.1_1, ENST00000655563.1_1, ENST00000656317.1_1, ENST00000656353.1_1, ENST00000656881.1_1, ENST00000656937.1_1, ENST00000657187.1_1, ENST00000657526.1_1, ENST00000657624.1_1, ENST00000657684.1_1, ENST00000657732.1_1, ENST00000658019.1_1, ENST00000658352.1_1, ENST00000658898.1_1, ENST00000659773.1_1, ENST00000659777.1_1, ENST00000659810.1_1, ENST00000660009.1_1, ENST00000660169.1_1, ENST00000660660.1_1, ENST00000660827.1_1, ENST00000660904.1_1, ENST00000661094.1_1, ENST00000661187.1_1, ENST00000661327.1_1, ENST00000661398.1_1, ENST00000661482.1_1, ENST00000661697.1_1, ENST00000661920.1_1, ENST00000662233.1_1, ENST00000662271.1_1, ENST00000662863.1_1, ENST00000663282.1_1, ENST00000663303.1_1, ENST00000663323.1_1, ENST00000664055.1_1, ENST00000664258.1_1, ENST00000664611.1_1, ENST00000664649.1_1, ENST00000664679.1_1, ENST00000664937.1_1, ENST00000665081.1_1, ENST00000665226.1_1, ENST00000665244.1_1, ENST00000665824.1_1, ENST00000666180.1_1, ENST00000666650.1_1, ENST00000666675.1_1, ENST00000666826.1_1, ENST00000666890.1_1, ENST00000666917.1_1, ENST00000666949.1_1, ENST00000666980.1_1, ENST00000667423.1_1, ENST00000667704.1_1, ENST00000667781.1_1, ENST00000667905.1_1, ENST00000667984.1_1, ENST00000668187.1_1, ENST00000668319.1_1, ENST00000668424.1_1, ENST00000668441.1_1, ENST00000669172.1_1, ENST00000669646.1_1, ENST00000669793.1_1, ENST00000670002.1_1, ENST00000670099.1_1, ENST00000670125.1_1, ENST00000670681.1_1, ENST00000670869.1_1, ENST00000671290.1_1, ENST00000671502.1_1, ENST00000671637.1_1, ENST00000671649.1_1	TEX41	lncRNA		0.00	0.00	0.00	0.00	0.00	0.13	0.00	0.00	0.00	0.00	0.00	0.22	0.259599176117315	0	0	1	NA	0.259599176117315	0.963992761049526	0.218723581710498	0.82686537818159	NA	0.259599176117315	-191240702764703	-0.438659843089495	0.660908028393915	NA	0.259599176117315	-0.901893251559816	-0.206872463075744	0.836109462592889	NA	0.259599176117315	-186588601260934	-0.427999487476018	0.668651493532595	NA
ENSG00000226675.1	1	1	[ENST00000430618.1]	chr1:148598463-148598976	-	-	1	513	513	0	513	1.0	ENST00000430618.1	RP11-666A1.3	processed_pseudogene		0.00	0.42	0.00	0.20	0.00	0.18	0.37	0.47	0.42	0.00	0.09	0.00	0.836744094919092	157816697420378	0.67324618270686	0.500790684581792	NA	0.836744094919092	-0.132805561045507	-0.0531413597031113	0.9576192777133	NA	0.836744094919092	358248984957198	148582347083821	0.137325820238542	NA	0.836744094919092	187151731432269	0.730476428111475	0.465099016269279	NA	0.836744094919092	20043228753682	0.784019815455918	0.433028483247179	NA
ENSG00000226676.1_5	2	2	[ENST00000421256.1_1, ENST00000429070.1_1]	chr10:81388512-81391944	-	-	3	3432	687	282	405	0.5895197	ENST00000421256.1_1, ENST00000429070.1_1	LINC02679	lncRNA		0.54	0.89	0.00	0.00	0.00	0.56	0.00	0.00	0.00	0.00	0.00	0.00	0.672648534175036	-347024421261989	-0.931515529043545	0.351586955537981	NA	0.672648534175036	-12936343762746	-0.353202615331156	0.723936547335592	NA	0.672648534175036	0	0	1	NA	0.672648534175036	230898291012192	0.609928754856486	0.541909003466368	NA	0.672648534175036	360261728639651	0.967048352180812	0.333519862699044	NA
ENSG00000226677.3_4	1	1	[ENST00000554337.1_1]	chr14:35408529-35409538	+	-	1	1009	1009	0	1009	1.0	ENST00000554337.1_1	IGBP1P1	processed_pseudogene		0.00	0.00	0.00	0.06	0.11	0.00	0.08	0.00	0.00	0.00	0.00	0.00	0.25227264473695	0.916888954230015	0.208036039483956	0.835200827467146	NA	0.25227264473695	185656582087691	0.425594485822573	0.670403359010253	NA	0.25227264473695	110397111589466	0.2504776625342	0.802217976957881	NA	0.25227264473695	204364798254156	0.468469308087881	0.639449014447511	NA	0.25227264473695	0	0	1	NA
ENSG00000226679.1_6	1	1	[ENST00000423919.1_1]	chrX:38080643-38082920	+	-	2	2277	655	250	405	0.6183206	ENST00000423919.1_1	AL606748.1	lncRNA		0.00	0.00	0.00	0.00	0.00	0.00	0.00	0.00	0.00	0.00	0.00	0.00
ENSG00000226680.2_5	1	1	[ENST00000420146.2_1]	chr7:122709302-122743643	-	-	4	34341	505	184	321	0.63564354	ENST00000420146.2_1	AC073311.1	lncRNA		0.00	0.00	0.00	0.00	0.00	0.00	0.00	0.00	0.00	0.00	0.00	0.00
ENSG00000226681.1_2	1	1	[ENST00000456446.1_1]	chr2:182286880-182290476	-	-	2	3596	533	269	264	0.49530956	ENST00000456446.1_1	AC020595.1	lncRNA		0.00	0.00	0.00	0.00	0.00	0.00	0.00	0.00	0.00	0.00	0.00	0.00
ENSG00000226683.2_4	1	1	[ENST00000429776.2_1]	chr13:81228889-81231162	+	-	1	2273	2273	0	2273	1.0	ENST00000429776.2_1	PWWP2AP1	processed_pseudogene		0.00	0.00	0.00	0.00	0.00	0.00	0.00	0.00	0.00	0.00	0.00	0.03
ENSG00000226685.4_2	1	1	[ENST00000419982.3_1]	chrX:120064103-120066155	-	-	2	2052	1165	0	1165	1.0	ENST00000419982.3_1	CT47A12	protein_coding	CT47A12	0.00	0.00	0.00	0.00	0.00	0.00	0.00	0.00	0.00	0.00	0.06	0.00
ENSG00000226686.7_4	6	6	[ENST00000438770.6_1, ENST00000587477.2_1, ENST00000588904.1_1, ENST00000591116.5_1, ENST00000592100.1_1, ENST00000592712.5_1]	chr19:37742813-37756437	+	-	12	13624	2187	157	2030	0.92821217	ENST00000438770.6_1, ENST00000587477.2_1, ENST00000588904.1_1, ENST00000591116.5_1, ENST00000592100.1_1, ENST00000592712.5_1, ENST00000659822.1_1, ENST00000659928.1_1, ENST00000664190.1_1, ENST00000666743.1_1	LINC01535	lncRNA		0.37	0.91	0.21	1.47	0.87	1.74	0.87	1.34	0.54	1.01	1.11	2.12	485885671273719	11534871662599	109792956076714	0.272235248674119	NA	485885671273719	16957965605996	164394496461101	0.100187571057421	0.25877001072694	485885671273719	-0.694609927638251	-0.754374979454178	0.450624091185675	NA	485885671273719	-0.15230053329855	-0.169417538872438	0.865468228884707	0.934292024328898	485885671273719	-184809709389816	-171849595824511	0.0857061910380038	NA
ENSG00000226688.6_6	12	12	[ENST00000414006.1_1, ENST00000416301.5_1, ENST00000427300.1_1, ENST00000427846.1_1, ENST00000444375.1_1, ENST00000449197.1_1, ENST00000449419.5_1, ENST00000451364.5_1, ENST00000452728.5_1, ENST00000452942.6_1, ENST00000454638.5_1, ENST00000458228.5_1]	chr10:97512962-97849995	-	-	17	337033	12528	5442	7086	0.56561303	ENST00000414006.2_2, ENST00000416301.5_1, ENST00000427300.1_1, ENST00000427846.1_1, ENST00000444375.1_1, ENST00000449197.1_2, ENST00000449419.6_2, ENST00000451364.5_1, ENST00000452728.5_2, ENST00000452942.6_2, ENST00000454638.5_2, ENST00000458228.5_1, ENST00000653870.1_1, ENST00000655193.1_1, ENST00000656604.1_1, ENST00000657446.1_1, ENST00000661142.1_1, ENST00000661375.1_1, ENST00000661794.1_1, ENST00000662079.1_1, ENST00000664887.1_1, ENST00000665049.1_1, ENST00000666945.1_1, ENST00000667309.1_1, ENST00000667840.1_1, ENST00000668038.1_1, ENST00000668159.1_1, ENST00000669099.1_1, ENST00000669283.1_1, ENST00000669711.1_1, ENST00000671110.1_1, ENST00000671323.1_1	ENTPD1-AS1	lncRNA		7.66	4.06	7.00	7.22	6.54	6.51	6.20	7.18	5.10	5.12	5.62	4.68	587067182311885	0.00916510923359284	0.0309356606578783	0.97532085043208	0.992100667630203	587067182311885	0.107948211369442	0.366416725755042	0.714054140940096	0.857688561287127	587067182311885	0.263242431106909	0.886494109095437	0.375351327164414	0.627340675737857	587067182311885	0.362025533242759	122598728915281	0.220203458347872	0.429221182934565	587067182311885	0.254077321873316	0.85868133742533	0.390516349550993	0.66189233373168
ENSG00000226690.8_6	6	6	[ENST00000418428.6_2, ENST00000424453.1_1, ENST00000443874.1_4, ENST00000635746.1_1, ENST00000636804.1_1, ENST00000641054.1_1]	chr7:12509246-12581848	+	-	12	72602	3737	647	3090	0.82686645	ENST00000418428.6_2, ENST00000424453.1_1, ENST00000443874.1_4, ENST00000635746.1_1, ENST00000636804.1_1, ENST00000641054.1_1	AC013470.2	lncRNA, protein_coding		0.00	0.00	0.00	0.04	0.00	0.00	0.00	0.27	0.00	0.00	0.00	0.00	0.350499284492099	258645320153086	0.596946253066492	0.550543265156127	NA	0.350499284492099	0.567981506378533	0.128999739223711	0.897357855174331	NA	0.350499284492099	277368232756644	0.640142566271341	0.52207991778446	NA	0.350499284492099	0.755210632414116	0.171518979165056	0.863815708351346	NA	0.350499284492099	0	0	1	NA
ENSG00000226693.1_4	1	1	[ENST00000397383.2_1]	chr1:219054941-219055992	-	-	1	1051	1051	0	1051	1.0	ENST00000397383.2_1	NXNP1	processed_pseudogene		0.00	0.00	0.00	0.00	0.00	0.00	0.00	0.00	0.00	0.00	0.00	0.00
ENSG00000226694.2_5	1	1	[ENST00000435539.1_1]	chr10:2114038-2123291	+	-	2	9253	432	301	131	0.30324075	ENST00000435539.1_1	AL441943.1	lncRNA		0.00	0.00	0.00	0.00	0.00	0.00	0.00	0.00	0.00	0.00	0.00	0.00
ENSG00000226695.1_4	1	1	[ENST00000457591.1_1]	chr13:25324794-25326309	-	-	1	1515	1515	323	1192	0.78679866	ENST00000457591.1_1	ANKRD20A10P	processed_pseudogene		0.00	0.00	0.00	0.00	0.00	0.00	0.00	0.00	0.00	0.00	0.00	0.00
ENSG00000226696.6_6	4	4	[ENST00000416022.1_2, ENST00000429922.5_1, ENST00000448978.1_1, ENST00000652740.1_1]	chr19:54955984-54960223	-	-	5	4239	1662	997	665	0.40012035	ENST00000416022.1_2, ENST00000429922.5_1, ENST00000448978.1_1, ENST00000652740.1_1	LENG8-AS1	lncRNA		2.15	0.67	1.96	1.57	1.24	1.74	1.81	1.57	0.57	0.94	1.19	1.57	110266406928722	-0.163787920484188	-0.249191446825816	0.80321269523353	0.927295273760785	110266406928722	-0.0295286892221115	-0.04596426260483	0.963338734098068	0.985273357757385	110266406928722	0.18228904497372	0.276962368624532	0.781809001692724	NA	110266406928722	0.316548276235796	0.492036612023935	0.622693461629272	0.797006648891135	110266406928722	0.346076965457908	0.526883920283467	0.598274200828672	NA
ENSG00000226698.1_5	1	1	[ENST00000448791.1_1]	chr1:27202623-27204736	+	-	2	2113	306	98	208	0.6797386	ENST00000448791.1_1	AL034380.1	lncRNA		0.00	0.00	0.00	0.00	0.00	0.00	0.00	0.00	0.00	0.00	0.00	0.00
ENSG00000226699.1_5	1	1	[ENST00000452591.1_1]	chr10:135159257-135164230	-	-	2	4973	184	0	184	1.0	ENST00000452591.1_1	AL360181.1	lncRNA		0.00	0.00	0.00	0.00	0.00	0.00	0.00	0.00	0.00	0.00	0.00	0.00
ENSG00000226700.1_4	1	1	[ENST00000441039.1_1]	chr2:83042107-83042640	+	-	1	533	533	0	533	1.0	ENST00000441039.1_1	MTND4P25	processed_pseudogene		0.00	0.00	0.00	0.00	0.00	0.00	0.00	0.00	0.00	0.00	0.00	0.00
ENSG00000226701.1_4	1	1	[ENST00000416278.1_1]	chr10:73949698-73950334	+	-	1	636	636	0	636	1.0	ENST00000416278.1_1	RPL15P14	processed_pseudogene		0.89	0.78	0.78	0.30	0.69	0.63	1.05	0.65	0.85	0.28	0.93	0.77	478606268341955	0.104445074200523	0.122014422770539	0.902887595897556	NA	478606268341955	-0.536388165836346	-0.600782502068379	0.547984860074147	0.752452031003768	478606268341955	0.316021408748262	0.368548545356439	0.712464254443584	NA	478606268341955	-0.324811831288607	-0.363232719522497	0.716431047713846	0.854484699322236	478606268341955	0.211576334547739	0.244460401760815	0.806874266544356	NA
ENSG00000226702.1_4	1	1	[ENST00000446139.1_1]	chr2:56190325-56274461	-	-	3	84136	900	123	777	0.86333334	ENST00000446139.1_1	MIR217HG	lncRNA		0.00	0.00	0.00	0.00	0.00	0.00	0.00	0.00	0.00	0.00	0.00	0.00
ENSG00000226703.1_4	1	1	[ENST00000414095.1_1]	chr13:28270529-28271341	-	-	1	812	812	0	812	1.0	ENST00000414095.1_1	NPM1P4	processed_pseudogene		0.25	0.00	0.34	0.11	0.04	0.10	0.00	0.13	0.00	0.00	0.25	0.00	0.914860077789655	-227557494997671	-0.904376912240548	0.365795576257926	NA	0.914860077789655	-149104791220697	-0.606540881002926	0.544155644197003	NA	0.914860077789655	-128133320801287	-0.497205868188388	0.619043883705443	NA	0.914860077789655	-0.496806170243129	-0.197100934341633	0.843748552271671	NA	0.914860077789655	0.994241741963838	0.417641969960366	0.676208906097704	NA
ENSG00000226705.1_4	1	1	[ENST00000440192.1_1]	chr10:6335062-6336647	-	-	4	1585	890	0	890	1.0	ENST00000440192.1_1	SDCBPP1	processed_pseudogene		0.00	0.00	0.00	0.00	0.00	0.09	0.00	0.00	0.00	0.00	0.00	0.00
ENSG00000226706.1_5	1	1	[ENST00000415062.1_1]	chr9:138395118-138398293	-	-	3	3175	1117	0	1117	1.0	ENST00000415062.1_1	AL161452.1	lncRNA		0.09	0.00	0.16	0.00	0.00	0.00	0.00	0.00	0.00	0.00	0.00	0.00	0.263993865470715	-248828070032126	-0.574921085743174	0.565344668699617	NA	0.263993865470715	-251958943761912	-0.582155017685905	0.560462269278819	NA	0.263993865470715	0	0	1	NA	0.263993865470715	0	0	1	NA	0.263993865470715	263119244355796	0.607941063986177	0.543226563122403	NA
ENSG00000226707.1_5	1	1	[ENST00000430821.1_1]	chr6:49791424-49792495	-	-	3	1071	400	157	243	0.6075	ENST00000430821.1_1	AL359458.1	lncRNA		0.00	0.00	0.00	0.00	0.00	0.00	0.00	0.00	0.00	0.00	0.00	0.00
ENSG00000226708.1_2	1	1	[ENST00000451749.1_1]	chr2:124200841-124202021	-	-	2	1180	269	140	129	0.4795539	ENST00000451749.1_1	AC073409.1	lncRNA		0.00	0.00	0.00	0.00	0.00	0.00	0.00	0.00	0.00	0.00	0.00	0.00
ENSG00000226709.1_5	1	1	[ENST00000452848.1_1]	chr3:192234619-192239187	+	-	2	4568	291	0	291	1.0	ENST00000452848.1_1	FGF12-AS3	lncRNA		0.00	0.00	0.00	0.00	0.00	0.00	0.00	0.00	0.00	0.00	0.00	0.00
ENSG00000226711.6_5	9	8	[ENST00000372173.5_1, ENST00000420514.6_1, ENST00000438689.6_1, ENST00000454799.6_1, ENST00000456135.6_1, ENST00000535567.5_1, ENST00000540566.1_1, ENST00000541558.5_1, ENST00000544214.5_1]	chr12:8332804-8368747	+	-	12	35943	4661	660	4001	0.8583995	ENST00000372173.5_2, ENST00000398526.2_3, ENST00000420514.6_1, ENST00000438689.6_1, ENST00000454799.6_1, ENST00000456135.6_2, ENST00000535567.5_1, ENST00000540566.1_1, ENST00000541558.5_1, ENST00000544214.5_2, ENST00000653230.1_1	FAM66C, ZNF705A	lncRNA, protein_coding		0.63	0.64	0.63	1.57	1.60	1.81	0.98	1.36	3.00	2.35	0.90	0.95	17760880853188	148646018930896	257135943409529	0.0101300129191128	0.0730266672507714	17760880853188	137173096845859	238414322589388	0.0171189382833792	0.0695121575387961	17760880853188	0.41733944506382	0.749195972337033	0.453739096387593	0.69378909383449	17760880853188	0.302610224213446	0.546012182954648	0.585057562761163	0.772789545991844	17760880853188	-106912074424514	-182600210801924	0.0678499443119993	0.238626498574153
ENSG00000226715.3_4	3	2	[ENST00000415532.2_2, ENST00000635702.1_1, ENST00000648951.1_1]	chr1:102105103-102253128	+	-	11	148025	2062	468	1594	0.7730359	ENST00000415532.2_2, ENST00000635702.1_2, ENST00000648951.1_1, ENST00000655157.1_1, ENST00000656484.1_1, ENST00000657394.1_1, ENST00000660911.1_1, ENST00000662434.1_1, ENST00000663157.1_1, ENST00000664322.1_1, ENST00000665036.1_1, ENST00000666574.1_1, ENST00000668955.1_1, ENST00000669180.1_1	LINC01709	lncRNA		0.00	0.00	0.07	0.00	0.00	0.00	0.04	0.11	0.00	0.00	0.00	0.04	0.341792419251087	0.922130473594268	0.23090557212513	0.817388161775637	NA	0.341792419251087	-102924193416614	-0.252862461345354	0.800374498450134	NA	0.341792419251087	130507968836878	0.326790938232981	0.743826013725002	NA	0.341792419251087	-0.646292719391637	-0.158776841326004	0.873844695272435	NA	0.341792419251087	0.382949214774508	0.0940823316692821	0.925043755406176	NA
ENSG00000226716.1_5	1	1	[ENST00000429230.1_1]	chr1:152095009-152097541	+	-	2	2532	789	0	789	1.0	ENST00000429230.1_1	AL589986.1	lncRNA		0.00	0.12	0.00	0.00	0.00	0.00	0.00	0.00	0.00	0.00	0.00	0.00
ENSG00000226717.2_4	1	1	[ENST00000429581.2_1]	chr9:10613201-10620420	+	-	3	7219	2838	976	1862	0.65609586	ENST00000429581.2_1	PTPRD-AS2	lncRNA		0.13	0.04	0.06	0.08	0.03	0.10	0.00	0.00	0.14	0.00	0.00	0.02	177336880793524	-0.571584858365527	-0.333578298464302	0.738697796450237	NA	177336880793524	0.0259251262355045	0.0155213414716284	0.987616258510908	NA	177336880793524	236122963435691	117558639336809	0.239760195429215	NA	177336880793524	295873961895794	150050885998148	0.133482640193575	NA	177336880793524	293281449272244	148403286973267	0.137800200684563	NA
ENSG00000226718.1_4	1	1	[ENST00000454064.1_1]	chr2:228643225-228643451	-	-	1	226	226	0	226	1.0	ENST00000454064.1_1	SNRPGP8	processed_pseudogene		0.00	0.00	0.00	0.00	0.00	0.00	0.00	0.00	0.00	0.00	0.00	0.00
ENSG00000226721.2_4	1	1	[ENST00000433698.2_1]	chr9:95599107-95599950	-	-	1	843	843	0	843	1.0	ENST00000433698.2_1	EEF1DP2	processed_pseudogene		0.00	0.08	0.32	0.11	0.63	0.18	0.10	0.08	0.08	0.22	0.17	0.10	169717980802472	-0.418496024644526	-0.25638227114569	0.797655676053709	NA	169717980802472	10356410563642	0.695292844455883	0.486871797650244	NA	169717980802472	-0.60389424889791	-0.378713120324284	0.704900909261892	NA	169717980802472	0.850242832110813	0.58715564868986	0.55709917610638	NA	169717980802472	-0.185398224253385	-0.120051024255832	0.904442728686478	NA
ENSG00000226722.3_4	2	2	[ENST00000413124.2_1, ENST00000624644.1_1]	chr13:22446908-22452299	-	-	3	5391	680	0	680	1.0	ENST00000413124.3_2, ENST00000624644.1_1, ENST00000653691.1_1, ENST00000654346.1_1, ENST00000663265.1_1, ENST00000669854.1_1	LINC00424	lncRNA		0.00	0.00	0.00	0.00	0.00	0.00	0.00	0.00	0.00	0.00	0.00	0.00
ENSG00000226723.2_5	1	1	[ENST00000431492.2_1]	chr1:192215837-192216617	-	-	1	780	780	0	780	1.0	ENST00000431492.2_1	AL513175.1	processed_pseudogene		0.00	0.33	0.00	0.81	0.98	0.25	0.49	0.31	0.42	0.00	1.10	1.35	432138501447681	182353636323587	124019994951583	0.214901447077594	NA	432138501447681	24101317756487	166553062008994	0.09580693993366	0.250722849807157	432138501447681	-0.964243926364717	-0.776072696381861	0.437706063885884	NA	432138501447681	-0.377648513951894	-0.310869655779532	0.755899713482764	0.876870310888905	432138501447681	-278778028960059	-194335316142178	0.0519735023869087	NA
ENSG00000226724.1_5	1	1	[ENST00000413467.1_1]	chr3:186416308-186426363	+	-	6	10055	845	0	845	1.0	ENST00000413467.1_1	AC109780.2	unprocessed_pseudogene		0.00	0.00	0.00	0.00	0.00	0.00	0.00	0.00	0.00	0.00	0.00	0.00
ENSG00000226725.2_5	1	1	[ENST00000416989.2_1]	chrX:72218226-72222695	-	-	4	4469	1167	0	1167	1.0	ENST00000416989.2_1	PABPC1L2B-AS1	lncRNA		0.04	0.11	0.07	0.28	0.35	0.19	0.26	0.12	0.11	0.22	0.13	0.29	254606226027635	137221362695409	102038426006877	0.307546255779093	NA	254606226027635	183938668772475	139791649045832	0.162138146063373	NA	254606226027635	-0.0540928526611496	-0.0468466481899248	0.962635449943021	NA	254606226027635	0.413080208109507	0.368566153816466	0.712451127447791	NA	254606226027635	-142630647961524	-107072245685252	0.284294242214287	NA
ENSG00000226726.1_4	1	1	[ENST00000440241.1_1]	chr2:222397387-222397728	+	-	1	341	341	0	341	1.0	ENST00000440241.1_1	TMEM256P2	processed_pseudogene		0.00	0.00	0.00	0.00	0.00	0.00	0.00	0.00	0.00	0.00	0.00	0.00
ENSG00000226729.3_4	1	1	[ENST00000484185.1_1]	chr12:120397227-120397558	+	-	1	331	331	0	331	1.0	ENST00000484185.1_1	RPL35AP30	processed_pseudogene		0.00	0.00	0.00	0.00	0.00	0.24	0.00	0.00	0.00	0.00	0.00	0.00
ENSG00000226733.3_6	3	3	[ENST00000415106.1_4, ENST00000637283.1_2, ENST00000648417.1_1]	chr6:50061322-50148720	+	-	8	87398	1490	309	1181	0.79261744	ENST00000415106.1_4, ENST00000637283.1_2, ENST00000648417.1_1, ENST00000656228.1_1	AL138826.1	lncRNA		0.00	0.00	0.00	0.00	0.00	0.00	0.00	0.00	0.00	0.14	0.00	0.00
ENSG00000226734.1_4	1	1	[ENST00000449481.1_1]	chr10:111898971-111899184	-	-	1	213	213	0	213	1.0	ENST00000449481.1_1	SNRPGP12	processed_pseudogene		0.00	0.00	0.00	0.00	0.00	0.00	0.00	0.00	0.00	0.00	0.00	0.00
ENSG00000226739.1_5	1	1	[ENST00000434356.1_1]	chr6:164767521-164769677	-	-	2	2156	466	100	366	0.7854077	ENST00000434356.1_1	AL358972.1	lncRNA		0.00	0.00	0.00	0.00	0.00	0.00	0.00	0.00	0.00	0.00	0.00	0.00
ENSG00000226741.1_5	1	1	[ENST00000426467.1_1]	chr22:27706611-27713417	+	-	2	6806	5052	1375	3677	0.7278306	ENST00000426467.1_1, ENST00000657960.1_1, ENST00000662296.1_1, ENST00000665304.1_1	LINC02554	lncRNA		0.00	0.00	0.00	0.00	0.00	0.00	0.00	0.00	0.00	0.00	0.00	0.00
ENSG00000226742.4_3	5	5	[ENST00000451882.3_2, ENST00000587347.1_1, ENST00000589516.1_1, ENST00000590571.1_1, ENST00000592352.1_1]	chr18:77724581-77730822	+	-	4	6241	2035	814	1221	0.6	ENST00000451882.3_2, ENST00000587347.1_1, ENST00000589516.1_1, ENST00000590571.1_1, ENST00000592352.1_1	HSBP1L1	nonsense_mediated_decay, protein_coding, retained_intron	HSBP1L1	9.41	8.23	8.66	8.35	6.73	11.40	7.58	8.76	8.21	10.65	9.19	5.83	735705441907453	-0.079894774575713	-0.276413881613891	0.782230195919823	0.918306718621792	735705441907453	0.00559352176437859	0.0194899910392668	0.984450221521644	0.994679483476291	735705441907453	-0.0514129092877701	-0.178730030508743	0.858149687909729	0.941803108649296	735705441907453	0.0340753870523215	0.119311125268314	0.90502886977065	0.954617200447143	735705441907453	0.0284818652879429	0.0989682710672497	0.921163462412583	0.970655119224542
ENSG00000226744.1_5	1	1	[ENST00000429197.1_1]	chr7:97499478-97499601	+	-	1	123	123	0	123	1.0	ENST00000429197.1_1	AC005326.1	processed_pseudogene		0.00	0.00	0.00	0.00	0.00	0.00	0.00	0.00	0.00	0.00	0.00	0.00
ENSG00000226745.2_5	1	1	[ENST00000430724.2_1]	chr1:40598435-40599120	+	-	1	685	685	0	685	1.0	ENST00000430724.2_1	AL512599.1	processed_pseudogene		0.14	0.15	0.00	0.00	0.00	0.12	0.12	0.00	0.13	0.14	0.00	0.12	0.575497342060749	-0.139327734185917	-0.0541386840165074	0.956824672037446	NA	0.575497342060749	-101052224050561	-0.384103129450561	0.700902012105575	NA	0.575497342060749	0.0463828623735914	0.0180231434109896	0.985620390636398	NA	0.575497342060749	-0.824811643946106	-0.313515760491886	0.75388884868079	NA	0.575497342060749	0.185710596559508	0.0725372130196571	0.94217439174775	NA
ENSG00000226746.2_4	1	1	[ENST00000543475.1_1]	chr17:17679999-17682843	-	-	1	2844	2844	1218	1626	0.57172996	ENST00000543475.1_1	SMCR5	lncRNA		0.03	0.00	0.00	0.03	0.00	0.00	0.00	0.00	0.00	0.06	0.07	0.00	0.56500591310242	-100357739330238	-0.286020079953009	0.774862742142265	NA	0.56500591310242	-0.0677330279522627	-0.0193039482551679	0.9845986342643	NA	0.56500591310242	-304534870527644	-0.904429301925819	0.365767806547234	NA	0.56500591310242	-210950433992632	-0.626495591215345	0.530989927764219	NA	0.56500591310242	-204177131197406	-0.606389247545955	0.544256306849388	NA
ENSG00000226747.6_5	3	3	[ENST00000421998.5_1, ENST00000427269.2_1, ENST00000437717.1_1]	chr2:186584600-186605206	-	-	7	20606	1472	149	1323	0.8987772	ENST00000421998.5_1, ENST00000427269.2_1, ENST00000437717.1_1	FSIP2-AS2	lncRNA		0.00	0.00	0.00	0.13	0.00	0.00	0.00	0.00	0.00	0.00	0.00	0.00
ENSG00000226750.1_5	1	1	[ENST00000447710.1_1]	chr1:242508859-242509020	+	-	1	161	161	0	161	1.0	ENST00000447710.1_1	AL360271.2	unprocessed_pseudogene		0.00	0.00	0.00	0.00	0.00	0.00	0.00	0.00	0.00	0.00	0.00	0.00
ENSG00000226751.2_5	1	1	[ENST00000435315.2_1]	chr21:16134030-16135411	-	-	2	1381	695	240	455	0.65467626	ENST00000435315.2_1	AF127936.1	lncRNA		0.00	0.00	0.00	0.00	0.00	0.00	0.00	0.00	0.00	0.00	0.00	0.00
ENSG00000226752.9_5	17	17	[ENST00000458394.1_1, ENST00000587916.1_1, ENST00000589026.5_1, ENST00000638362.1_1, ENST00000638905.1_1, ENST00000638935.1_1, ENST00000639075.1_1, ENST00000639139.1_1, ENST00000639267.1_1, ENST00000639576.1_1, ENST00000640066.1_1, ENST00000640296.1_1, ENST00000640327.1_1, ENST00000640391.1_1, ENST00000640622.1_1, ENST00000640808.1_1, ENST00000640907.1_1]	chr9:123587105-123616663	+	-	9	29558	7224	2055	5169	0.7155316	ENST00000458394.1_1, ENST00000587916.1_1, ENST00000589026.5_1, ENST00000638362.1_1, ENST00000638905.1_1, ENST00000638935.1_1, ENST00000639075.1_1, ENST00000639139.1_1, ENST00000639267.1_1, ENST00000639576.1_1, ENST00000640066.1_1, ENST00000640296.1_1, ENST00000640327.1_1, ENST00000640391.1_1, ENST00000640622.1_1, ENST00000640808.1_1, ENST00000640907.1_1	CUTALP	lncRNA, retained_intron, transcribed_unitary_pseudogene		15.66	16.91	16.38	12.39	15.05	14.44	16.55	18.92	14.92	20.95	18.56	15.65	292972150084576	0.0580641466040889	0.384968270703275	0.700260923575389	0.88364073336349	292972150084576	-0.247213676099028	-162011497606148	0.105207580953589	0.267495970892143	292972150084576	-0.121146300476657	-0.810675054153678	0.417552302690525	0.665942632289689	292972150084576	-0.426424123179774	-281995218631471	0.00480308056404599	0.0229672871676678	292972150084576	-0.179210447080746	-11918131957465	0.233334500472698	0.503604378586653
ENSG00000226753.1_5	1	1	[ENST00000450005.1_1]	chrX:75108534-75108723	+	-	1	189	189	0	189	1.0	ENST00000450005.1_1	AL451105.1	processed_pseudogene		0.00	0.00	0.00	0.00	0.00	0.00	0.00	0.00	0.00	0.00	0.00	0.00
ENSG00000226754.1_6	1	1	[ENST00000458151.1_1]	chr1:53704281-53708455	+	-	3	4174	1181	233	948	0.8027096	ENST00000458151.2_2, ENST00000655937.1_1, ENST00000664677.1_1	AL606760.1	lncRNA		2.24	2.83	2.76	2.45	2.52	1.41	1.88	2.27	3.49	1.60	1.69	0.89	301688914413131	-0.0188664459295222	-0.0469138510423538	0.962581888714291	0.987984571273856	301688914413131	-0.329477980484219	-0.808719738241128	0.418676372017383	0.65360549786998	301688914413131	0.879812105478463	210577166777022	0.0352241910137092	0.149549248738601	301688914413131	0.569200570923766	134603751544282	0.178290418123551	0.371380503379559	301688914413131	0.898678551407985	214894419672204	0.0316388237530846	0.14251095062753
ENSG00000226755.2_4	1	1	[ENST00000455691.2_1]	chr1:118092036-118092544	+	-	1	508	508	0	508	1.0	ENST00000455691.2_1	VPS25P1	processed_pseudogene		0.00	0.00	0.00	0.20	0.00	0.00	0.00	0.00	0.00	0.00	0.00	0.00
ENSG00000226756.1_5	1	1	[ENST00000439964.1_1]	chr2:64871745-64873832	+	-	2	2087	627	0	627	1.0	ENST00000439964.1_1	AC007365.1	lncRNA		0.00	0.00	0.00	0.00	0.00	0.00	0.00	0.00	0.00	0.16	0.00	0.42	0.30956333578817	0	0	1	NA	0.30956333578817	0	0	1	NA	0.30956333578817	-271887389355163	-0.63109891452431	0.527975850840465	NA	0.30956333578817	-275889379509918	-0.640388244377353	0.521920223555441	NA	0.30956333578817	-267035526355192	-0.619852070093639	0.535355183708975	NA
ENSG00000226757.2_6	1	1	[ENST00000424958.2_1]	chr4:122685739-122687969	+	-	1	2230	2230	694	1536	0.68878925	ENST00000424958.2_1	AC079341.1	lncRNA	AC079341.1	0.00	0.00	0.00	0.00	0.00	0.00	0.00	0.00	0.00	0.00	0.00	0.00
ENSG00000226758.1_5	1	1	[ENST00000456782.1_1]	chr1:232061579-232080979	+	-	4	19400	762	639	123	0.16141732	ENST00000456782.1_1	DISC1-IT1	lncRNA		0.61	1.73	1.79	0.71	0.60	0.86	0.93	1.00	1.76	0.62	0.74	0.43	805832609483435	-0.158313194452163	-0.229482455315259	0.818493955443104	0.932682545195724	805832609483435	-0.949219541296163	-131156913849833	0.18966555162441	0.401079482330427	805832609483435	104355689949255	141776047284404	0.15626070795636	NA	805832609483435	0.25265055264855	0.329021848119958	0.742139174183642	0.869274507356023	805832609483435	120187009394471	164085699088546	0.100827104707173	NA
ENSG00000226759.7_6	27	15	[ENST00000416598.2_1, ENST00000420811.2_3, ENST00000432897.5_1, ENST00000434141.1_1, ENST00000457412.6_1, ENST00000585576.5_1, ENST00000585589.5_1, ENST00000586465.5_1, ENST00000587466.5_1, ENST00000588058.5_1, ENST00000588227.5_1, ENST00000590080.5_1, ENST00000591173.5_1, ENST00000591523.5_1, ENST00000591882.1_1, ENST00000592753.5_1, ENST00000592838.5_1, ENST00000592898.5_1, ENST00000608580.5_2, ENST00000608806.1_2, ENST00000608833.1_2, ENST00000609323.1_2, ENST00000610175.1_2, ENST00000610197.1_2, ENST00000627488.2_2, ENST00000628558.2_2, ENST00000628850.2_2]	chr1:58326203-58346577	+	-	14	20374	4336	1370	2966	0.6840406	ENST00000416598.2_1, ENST00000420811.2_3, ENST00000432897.5_1, ENST00000434141.1_1, ENST00000457412.6_1, ENST00000585576.5_1, ENST00000585589.5_1, ENST00000586465.5_1, ENST00000587466.5_1, ENST00000588058.5_1, ENST00000588227.5_1, ENST00000590080.5_1, ENST00000591173.5_1, ENST00000591523.5_1, ENST00000591882.1_1, ENST00000592753.5_1, ENST00000592838.5_1, ENST00000592898.5_1, ENST00000608580.5_2, ENST00000608806.1_2, ENST00000608833.1_2, ENST00000609323.1_2, ENST00000610175.1_2, ENST00000610197.1_2, ENST00000627488.2_2, ENST00000628558.2_2, ENST00000628850.2_2, ENST00000667877.1_1	DAB1-AS1	lncRNA		0.00	0.00	0.00	0.00	0.00	0.00	0.26	0.00	0.00	0.00	0.00	0.00	0.177948373847523	189642716175261	0.434131729053184	0.664192785930519	NA	0.177948373847523	0	0	1	NA	0.177948373847523	208270121861119	0.476762127308261	0.63353151718492	NA	0.177948373847523	0	0	1	NA	0.177948373847523	0	0	1	NA
ENSG00000226761.3_3	1	1	[ENST00000533467.1_1]	chr12:11213963-11214893	-	-	1	930	930	0	930	1.0	ENST00000533467.1_1	TAS2R46	protein_coding	TAS2R46	0.00	0.00	0.00	0.00	0.00	0.00	0.00	0.00	0.00	0.00	0.00	0.10
ENSG00000226762.2_6	1	1	[ENST00000417149.2_2]	chr10:3274579-3300124	-	-	7	25545	2361	333	2028	0.85895807	ENST00000417149.2_2, ENST00000655354.1_1, ENST00000665182.1_1, ENST00000669318.1_1	LINC02668	lncRNA		0.00	0.00	0.00	0.00	0.00	0.00	0.00	0.00	0.00	0.00	0.00	0.00
ENSG00000226763.4_3	2	2	[ENST00000417606.2_1, ENST00000607544.1_3]	chr19:44100768-44118649	+	-	3	17881	2698	0	2698	1.0	ENST00000336564.4_1, ENST00000391965.6_1, ENST00000417606.2_1, ENST00000525771.1_2, ENST00000528387.5_1, ENST00000529930.1_1, ENST00000533118.5_1, ENST00000595041.1_1, ENST00000607544.1_3	SRRM5, ZNF576	protein_coding, retained_intron	SRRM5, ZNF576	0.64	0.63	0.41	0.73	0.80	0.54	0.19	0.40	0.46	0.57	0.52	0.69	186874486549332	-0.682645570739368	-136273029019158	0.172967527893184	0.460415214560501	186874486549332	0.282407325071445	0.599754234624289	0.548670037714727	0.752881714613426	186874486549332	-0.763916483962975	-154046085307968	0.123448058004544	0.334540648016615	186874486549332	0.201136411847838	0.432079318958593	0.66568376510143	0.825945168769252	186874486549332	-0.0812709132236077	-0.17141502513307	0.863897441281442	0.943837196776421
ENSG00000226764.2_5	1	1	[ENST00000422415.2_1]	chr2:16137170-16203007	-	-	3	65837	516	152	364	0.70542634	ENST00000422415.2_1	AC010145.1	lncRNA		0.00	0.00	0.00	0.00	0.00	0.00	0.00	0.00	0.00	0.00	0.00	0.00
ENSG00000226765.1_5	1	1	[ENST00000432315.1_1]	chr3:168384346-168385211	+	-	1	865	865	0	865	1.0	ENST00000432315.1_1	RPSAP33	processed_pseudogene		0.01	0.00	0.00	0.05	0.00	0.00	0.00	0.00	0.00	0.00	0.00	0.00
ENSG00000226766.1_4	1	1	[ENST00000424004.1_1]	chr1:243787967-243788358	-	-	1	391	391	0	391	1.0	ENST00000424004.1_1	FABP7P1	processed_pseudogene		0.00	0.00	0.00	0.00	0.00	0.00	0.00	0.00	0.00	0.00	0.00	0.00
ENSG00000226767.1_5	1	1	[ENST00000445949.1_1]	chr7:64973685-64973857	-	-	1	172	172	0	172	1.0	ENST00000445949.1_1	AC114501.1	processed_pseudogene		0.00	0.00	0.00	0.00	0.00	0.00	0.00	0.00	0.00	0.00	0.00	0.00
ENSG00000226769.1_4	1	1	[ENST00000432657.1_1]	chr20:45626234-45627127	+	-	1	893	893	0	893	1.0	ENST00000432657.1_1	GAPDHP54	processed_pseudogene		0.00	0.00	0.00	0.00	0.00	0.00	0.00	0.00	0.00	0.00	0.00	0.00
ENSG00000226770.1_2	1	1	[ENST00000448311.1_1]	chr7:127116936-127125858	+	-	4	8922	957	0	957	1.0	ENST00000448311.1_1	AC000124.1	lncRNA		0.00	0.00	0.00	0.00	0.00	0.00	0.00	0.00	0.00	0.00	0.00	0.00
ENSG00000226771.1_5	1	1	[ENST00000425058.1_1]	chr21:22595615-22599150	-	-	2	3535	635	0	635	1.0	ENST00000425058.1_1	AP001136.1	lncRNA		0.00	0.00	0.00	0.00	0.00	0.00	0.00	0.00	0.00	0.00	0.00	0.00
ENSG00000226772.1_5	1	1	[ENST00000456740.1_1]	chr22:29495028-29507671	-	-	2	12643	539	57	482	0.8942486	ENST00000456740.1_1	AL021393.1	lncRNA		0.00	0.00	0.00	0.00	0.00	0.00	0.00	0.00	0.00	0.00	0.00	0.00
ENSG00000226773.1_5	1	1	[ENST00000411498.1_1]	chr1:92668704-92669548	+	-	1	844	844	0	844	1.0	ENST00000411498.1_1	AL663109.1	processed_pseudogene		0.00	0.00	0.00	0.00	0.00	0.00	0.00	0.00	0.00	0.00	0.00	0.00
ENSG00000226774.1_5	1	1	[ENST00000445047.1_1]	chrX:23369129-23369567	+	-	1	438	438	0	438	1.0	ENST00000445047.1_1	AC073910.1	processed_pseudogene		0.00	0.00	0.00	0.00	0.00	0.00	0.00	0.00	0.00	0.00	0.00	0.24
ENSG00000226776.1_2	1	1	[ENST00000430780.1_1]	chr17:39160732-39161012	-	-	1	280	280	0	280	1.0	ENST00000430780.1_1	KRTAP3-4P	unprocessed_pseudogene		0.00	0.00	0.00	0.00	0.00	0.00	0.00	0.00	0.00	0.00	0.00	0.00
ENSG00000226777.7_4	6	6	[ENST00000619942.3_1, ENST00000628159.2_1, ENST00000628233.2_1, ENST00000629589.1_1, ENST00000630242.2_1, ENST00000631009.1_1]	chr14:106383837-106398502	+	-	8	14665	9860	1250	8610	0.87322515	ENST00000619942.3_1, ENST00000628159.2_1, ENST00000628233.2_1, ENST00000629589.1_1, ENST00000630242.2_1, ENST00000631009.1_1	FAM30A	lncRNA	KIAA0125	0.00	0.01	0.00	0.02	0.00	0.01	0.00	0.00	0.04	0.01	0.01	0.00	0.426659796748806	112961655274767	0.37856432990443	0.705011414590458	NA	0.426659796748806	0.371322718414226	0.126003533038882	0.899729127907216	NA	0.426659796748806	0.882665112509256	0.301583643030207	0.762969478717512	NA	0.426659796748806	0.124371278175814	0.0430498199283381	0.96566182007834	NA	0.426659796748806	-0.246951440238412	-0.0836106666781065	0.933365985852665	NA
ENSG00000226779.1_5	1	1	[ENST00000424690.1_1]	chr3:174952650-174988885	-	-	3	36235	1038	115	923	0.88921005	ENST00000424690.1_1	NAALADL2-AS2	lncRNA		0.00	0.00	0.00	0.00	0.10	0.00	0.00	0.00	0.00	0.00	0.00	0.00
ENSG00000226780.1_5	1	1	[ENST00000425896.1_1]	chr1:206214525-206223548	-	-	3	9023	630	80	550	0.8730159	ENST00000425896.1_1	AC244035.1	lncRNA		0.00	0.00	0.00	0.00	0.00	0.00	0.00	0.00	0.00	0.00	0.00	0.00
ENSG00000226781.1_4	1	1	[ENST00000436520.1_1]	chrX:33059511-33059838	+	-	1	327	327	0	327	1.0	ENST00000436520.1_1	TBCAP1	processed_pseudogene		1.77	0.91	2.17	1.67	0.52	1.15	1.26	1.32	0.89	0.91	0.00	1.76	277116168195014	-0.518696551492926	-0.441009321892342	0.65920624841552	NA	277116168195014	-0.631675558916826	-0.535574322410322	0.592252779022927	NA	277116168195014	0.51765318705197	0.417546134657802	0.676278986793181	NA	277116168195014	0.404674179628071	0.325598843811855	0.744727887073033	NA	277116168195014	10363497385449	0.855895003448291	0.392055858964628	NA
ENSG00000226782.2_5	1	1	[ENST00000457125.1_1]	chr3:177055415-177066954	-	-	3	11539	522	98	424	0.8122605	ENST00000457125.1_1	AC117465.1	lncRNA		0.00	0.00	0.00	0.00	0.00	0.00	0.00	0.00	0.00	0.00	0.00	0.00
ENSG00000226783.1_4	1	1	[ENST00000456760.1_1]	chr9:125448211-125450651	+	-	1	2440	2440	0	2440	1.0	ENST00000456760.1_1	TLK1P1	processed_pseudogene		0.00	0.00	0.00	0.00	0.00	0.03	0.00	0.00	0.00	0.00	0.00	0.05	0.2228579464486	0	0	1	NA	0.2228579464486	0.893240624102848	0.20267038978615	0.839392668375439	NA	0.2228579464486	-165846214250473	-0.379286524750798	0.70447510512156	NA	0.2228579464486	-0.72314852309206	-0.165382424580414	0.86864298634029	NA	0.2228579464486	-161638914719491	-0.369673531222628	0.711625755875386	NA
ENSG00000226784.2_3	1	1	[ENST00000458128.2_1]	chrX:77224370-77225135	-	-	1	765	765	0	765	1.0	ENST00000458128.2_1	PGAM4	protein_coding	PGAM4	0.00	0.00	0.00	0.22	0.00	0.12	0.24	0.00	0.20	0.00	0.00	0.15	0.627659660666673	273313430851492	0.93047477707664	0.352125317663663	NA	0.627659660666673	227973049540483	0.767924124498767	0.44253226403559	NA	0.627659660666673	195761953834036	0.666448637743545	0.505124383026158	NA	0.627659660666673	150421572523026	0.506686943367299	0.612374493223253	NA	0.627659660666673	-0.775514770174566	-0.252085468736533	0.800975001613959	NA
ENSG00000226789.1_5	1	1	[ENST00000412499.1_1]	chr2:128004833-128007658	+	-	1	2825	2825	871	1954	0.69168144	ENST00000412499.1_1	AC110926.1	processed_pseudogene		0.05	0.10	0.00	0.04	0.09	0.08	0.18	0.31	0.00	0.06	0.00	0.02	276405158325707	177845257801684	116865271666271	0.242543579536772	NA	276405158325707	0.456938231434411	0.289565021681213	0.772149029670841	NA	276405158325707	264747612690468	165145499858294	0.0986457024657821	NA	276405158325707	132596178032225	0.800421782888367	0.42346646451877	NA	276405158325707	0.86902354888784	0.512770069157514	0.60811216899423	NA
ENSG00000226790.3_4	1	1	[ENST00000401429.1_1]	chr10:44284696-44285835	-	-	1	1139	1139	0	1139	1.0	ENST00000401429.1_1	HNRNPA3P1	processed_pseudogene		0.00	0.00	0.06	0.80	0.32	0.22	0.21	0.25	0.08	0.00	0.16	0.07	246788458947428	266302127517231	153979775892645	0.123609658388797	NA	246788458947428	397966423397006	237364876090704	0.017613296409829	NA	246788458947428	0.993007568669692	0.679115082590891	0.497064946602763	NA	246788458947428	230965052746744	16505895976055	0.0988224044032628	NA	246788458947428	-167001370650262	-0.929434186268128	0.352664117902714	NA
ENSG00000226791.6_3	5	4	[ENST00000419865.5_1, ENST00000622970.1_2, ENST00000623301.1_2, ENST00000624259.3_1, ENST00000629175.2_2]	chr2:99378400-99389383	-	-	5	10983	2101	644	1457	0.6934793	ENST00000419865.6_2, ENST00000622970.1_2, ENST00000623301.1_2, ENST00000624259.3_1, ENST00000629175.2_2, ENST00000654365.1_1, ENST00000654907.1_1, ENST00000658382.1_1, ENST00000662898.1_1, ENST00000663222.1_1, ENST00000669255.1_1	LINC02611	lncRNA		0.00	0.00	0.00	0.00	0.00	0.00	0.00	0.00	0.00	0.00	0.00	0.00
ENSG00000226792.7_7	4	4	[ENST00000433280.6_2, ENST00000563710.6_3, ENST00000569306.1_1, ENST00000636098.1_1]	chr13:51656254-51774388	-	-	8	118134	3617	564	3053	0.84406966	ENST00000433280.6_2, ENST00000563710.6_3, ENST00000569306.1_1, ENST00000636098.1_1	C13orf42	lncRNA, protein_coding		0.00	0.11	0.11	0.00	0.53	0.10	0.00	0.00	0.11	0.11	0.00	0.00	11741074144246	-150700481993146	-0.575163430874257	0.56518077226732	NA	11741074144246	148869178158398	0.616967275176185	0.537256310927639	NA	11741074144246	0.158828252064366	0.058626436240505	0.95324965381809	NA	11741074144246	315452485357981	125713215834456	0.208705784111257	NA	11741074144246	166583307199583	0.634705547081215	0.525620475175274	NA
ENSG00000226794.1_4	1	1	[ENST00000430341.1_1]	chr10:71355242-71356192	-	-	1	950	950	0	950	1.0	ENST00000430341.1_1	MTND1P20	processed_pseudogene		0.00	0.00	0.00	0.00	0.00	0.00	0.00	0.00	0.00	0.00	0.00	0.00
ENSG00000226797.1_6	1	1	[ENST00000431604.1_1]	chr17:61458591-61491673	-	-	3	33082	524	100	424	0.8091603	ENST00000431604.1_1, ENST00000656935.1_1	AC005828.1	lncRNA		0.00	0.00	0.00	0.00	0.00	0.00	0.00	0.00	0.00	0.00	0.00	0.00
ENSG00000226798.1_5	1	1	[ENST00000397864.2_1]	chr9:83484672-83486210	-	-	3	1538	791	123	668	0.84450066	ENST00000397864.2_1	AL138749.1	lncRNA		0.00	0.00	0.00	0.00	0.00	0.00	0.00	0.00	0.00	0.00	0.00	0.00
ENSG00000226800.5_4	1	1	[ENST00000592274.1_1]	chr19:3607244-3613928	+	-	4	6684	1913	0	1913	1.0	ENST00000592274.1_1	CACTIN-AS1	lncRNA		0.05	0.00	0.00	0.04	0.31	0.04	0.00	0.00	0.04	0.00	0.00	0.00	0.923287232623193	-0.0425456930738553	-0.0150289320554394	0.988009098544393	NA	0.923287232623193	296125979000396	113022565459236	0.258381152277986	NA	0.923287232623193	110731577935998	0.391146687181927	0.695688812692383	NA	0.923287232623193	41111212624378	156907767084384	0.116629841998275	NA	0.923287232623193	114986147243383	0.406179537665	0.684610687861872	NA
ENSG00000226801.2_4	1	1	[ENST00000445117.2_1]	chr9:33968068-33968516	-	-	1	448	448	0	448	1.0	ENST00000445117.2_1	OSTCP8	processed_pseudogene		0.00	0.00	0.00	0.00	0.30	0.44	0.67	0.27	0.00	0.00	0.22	0.00	0.635967180022223	272153629429688	0.917382743469062	0.358942112177559	NA	0.635967180022223	232121633466193	0.775793488256822	0.437870929393439	NA	0.635967180022223	194292379595457	0.65491792014535	0.512520601835649	NA	0.635967180022223	154260383631962	0.515560467525644	0.606161426986415	NA	0.635967180022223	-0.778612498342311	-0.250844398043594	0.801934414028564	NA
ENSG00000226802.1_5	1	1	[ENST00000429864.1_1]	chrX:127574906-127575763	+	-	1	857	857	0	857	1.0	ENST00000429864.1_1	AL442647.1	processed_pseudogene		0.00	0.00	0.00	0.00	0.00	0.00	0.00	0.00	0.00	0.00	0.00	0.00
ENSG00000226803.8_6	22	5	[ENST00000416069.6_1, ENST00000585414.1_1, ENST00000585792.5_1, ENST00000586053.5_1, ENST00000586234.1_1, ENST00000586432.5_1, ENST00000586466.5_1, ENST00000586668.5_1, ENST00000587815.5_1, ENST00000588811.5_1, ENST00000588819.5_1, ENST00000589263.5_2, ENST00000589312.5_1, ENST00000589394.1_1, ENST00000589549.5_1, ENST00000590164.5_1, ENST00000591553.5_1, ENST00000592038.5_1, ENST00000592500.5_1, ENST00000592785.5_2, ENST00000609545.1_2, ENST00000648959.1_1]	chr6:56979691-57039034	-	-	15	59343	4918	2327	2591	0.52684015	ENST00000416069.6_1, ENST00000585414.1_1, ENST00000585792.5_1, ENST00000586053.5_1, ENST00000586234.1_1, ENST00000586432.5_1, ENST00000586466.5_1, ENST00000586668.5_1, ENST00000587815.5_1, ENST00000588811.5_1, ENST00000588819.5_1, ENST00000589263.6_3, ENST00000589312.5_1, ENST00000589394.1_1, ENST00000589549.5_1, ENST00000590164.5_1, ENST00000591553.5_1, ENST00000592038.5_1, ENST00000592500.5_1, ENST00000592785.5_2, ENST00000609545.1_2, ENST00000648959.1_1	ZNF451-AS1	lncRNA		0.00	0.14	0.29	0.31	0.38	0.49	0.00	0.00	0.00	0.16	0.00	0.09	104839621671987	-222587980176232	-0.976524109970168	0.328804806075251	NA	104839621671987	160040712488442	0.795879461738535	0.42610209987611	NA	104839621671987	-159285380952393	-0.694762276106014	0.487204292967562	NA	104839621671987	223343311712281	1102443900166	0.270268734995484	NA	104839621671987	0.633025992238383	0.28726335669234	0.773910677860028	NA
ENSG00000226804.4_5	1	1	[ENST00000451975.2_1]	chr1:44616265-44617425	-	-	1	1160	1160	124	1036	0.8931034	ENST00000451975.2_1	AL359839.1	processed_pseudogene		0.00	0.07	0.00	0.00	0.00	0.00	0.00	0.00	0.00	0.15	0.00	0.00	0.252836855753338	-100596366261054	-0.228246501682491	0.819454612260838	NA	0.252836855753338	-103691466055353	-0.235269078408309	0.813999893444603	NA	0.252836855753338	-183127658399173	-0.42012853496258	0.674391558183326	NA	0.252836855753338	-186222758193471	-0.427229263238738	0.669212349028816	NA	0.252836855753338	-0.825312921381188	-0.189346584131535	0.849821186756813	NA
ENSG00000226806.1_5	1	1	[ENST00000437007.1_1]	chr2:136577760-136580657	+	-	2	2897	1862	910	952	0.5112782	ENST00000437007.1_1	AC011893.1	lncRNA		0.00	0.00	0.00	0.00	0.00	0.00	0.00	0.00	0.00	0.00	0.00	0.00
ENSG00000226807.6_6	5	2	[ENST00000430863.5_2, ENST00000521053.5_1, ENST00000521161.5_5, ENST00000523857.5_1, ENST00000621837.1_2]	chr8:142443928-142517330	-	-	31	73402	4764	0	4764	1.0	ENST00000430863.5_2, ENST00000521053.5_1, ENST00000521161.5_5, ENST00000523857.5_1, ENST00000621837.1_2	MROH5	nonsense_mediated_decay, polymorphic_pseudogene, protein_coding	FLJ43860	0.02	0.00	0.00	0.00	0.00	0.00	0.05	0.00	0.00	0.00	0.00	0.00	0.286943097757941	116141915565061	0.267236185393503	0.789287317000673	NA	0.286943097757941	-0.956558770422339	-0.217036858405199	0.828179620628433	NA	0.286943097757941	223940121310858	0.51526136890983	0.606370390106004	NA	0.286943097757941	0	0	1	NA	0.286943097757941	107798205745797	0.24458699914962	0.806776231539174	NA
ENSG00000226808.2_5	4	4	[ENST00000374432.3_1, ENST00000431737.1_2, ENST00000649239.1_1, ENST00000649942.1_1]	chr10:44340708-44390881	+	-	9	50173	3825	1689	2136	0.5584314	ENST00000374432.4_2, ENST00000431737.1_3, ENST00000649239.1_1, ENST00000649942.1_1, ENST00000652937.1_1, ENST00000653073.1_1, ENST00000654492.1_1, ENST00000657037.1_1, ENST00000657471.1_1, ENST00000658791.1_1, ENST00000659064.1_1, ENST00000659335.1_1, ENST00000660203.1_1, ENST00000661424.1_1, ENST00000664505.1_1, ENST00000665279.1_1, ENST00000666323.1_1, ENST00000666387.1_1, ENST00000667243.1_1, ENST00000669972.1_1	LINC00840	lncRNA		0.00	0.00	0.00	0.00	0.05	0.00	0.00	0.00	0.00	0.00	0.00	0.00
ENSG00000226810.3_5	1	1	[ENST00000505369.1_1]	chr5:54153099-54154319	+	-	1	1220	1220	0	1220	1.0	ENST00000505369.1_1	AC112198.1	processed_pseudogene		0.00	0.00	0.00	0.00	0.00	0.00	0.00	0.00	0.00	0.00	0.00	0.00
ENSG00000226812.2_5	2	2	[ENST00000430481.2_1, ENST00000438702.1_1]	chr20:42976191-42983825	-	-	4	7634	906	481	425	0.46909493	ENST00000430481.2_1, ENST00000438702.1_1	AL117382.1	lncRNA		0.00	0.00	0.00	0.00	0.00	0.00	0.00	0.00	0.00	0.00	0.00	0.00
ENSG00000226813.2_4	1	1	[ENST00000455174.2_1]	chr2:126867675-126875562	-	-	4	7887	624	447	177	0.28365386	ENST00000455174.2_1, ENST00000659902.1_1	LINC01941	lncRNA		0.00	0.00	0.00	0.00	0.00	0.00	0.00	0.00	0.00	0.00	0.00	0.00
ENSG00000226814.2_5	1	1	[ENST00000429211.2_1]	chr1:192769700-192770271	+	-	1	571	571	0	571	1.0	ENST00000429211.2_1	AL035407.1	processed_pseudogene		0.00	0.00	0.00	0.00	0.00	0.00	0.00	0.00	0.00	0.00	0.00	0.00
ENSG00000226816.3_5	1	1	[ENST00000413042.3_3]	chr7:23245405-23247664	+	-	1	2259	2259	0	2259	1.0	ENST00000413042.3_3	AC005082.1	lncRNA		0.00	0.00	0.03	0.00	0.00	0.00	0.00	0.00	0.00	0.00	0.00	0.00
ENSG00000226818.1_4	1	1	[ENST00000413933.1_1]	chr21:20616859-20618709	+	-	1	1850	1850	0	1850	1.0	ENST00000413933.1_1	SLC6A6P1	processed_pseudogene		0.00	0.00	0.00	0.00	0.00	0.00	0.00	0.00	0.00	0.00	0.00	0.00
ENSG00000226819.1_4	1	1	[ENST00000454167.1_1]	chr2:66653866-66660602	-	-	4	6736	707	0	707	1.0	ENST00000454167.1_1	MEIS1-AS3	lncRNA		0.00	0.00	0.00	0.00	0.00	0.00	0.12	0.00	0.00	0.00	0.00	0.00
ENSG00000226820.2_5	1	1	[ENST00000422490.1_1]	chrX:65657186-65660510	+	-	3	3324	1188	0	1188	1.0	ENST00000422490.1_1	AL592049.1	unprocessed_pseudogene		0.00	0.00	0.00	0.00	0.00	0.00	0.00	0.00	0.00	0.00	0.00	0.00
ENSG00000226822.2_5	5	5	[ENST00000419428.2_1, ENST00000451023.1_1, ENST00000634635.1_1, ENST00000634935.1_1, ENST00000635340.1_1]	chr1:108582884-108618642	+	-	8	35758	3711	2162	1549	0.41740772	ENST00000419428.2_2, ENST00000451023.1_1, ENST00000634635.1_1, ENST00000634935.1_1, ENST00000635340.2_2, ENST00000661268.1_1	AL390036.1	lncRNA		0.00	0.00	0.00	0.00	0.00	0.00	0.00	0.00	0.00	0.00	0.11	0.00
ENSG00000226823.1_4	1	1	[ENST00000379514.2_1]	chr9:33503652-33510709	-	-	5	7057	476	0	476	1.0	ENST00000379514.2_1	SUGT1P1	unprocessed_pseudogene		0.00	0.00	0.00	0.37	0.00	0.00	0.00	0.26	0.00	0.00	0.20	0.00	0.328181459014557	0.909474801210158	0.206353817200223	0.836514542954559	NA	0.328181459014557	169700078700146	0.388015036180761	0.698004906397395	NA	0.328181459014557	0.13142946504347	0.0298197522727125	0.976210805735348	NA	0.328181459014557	0.918955450834768	0.21011177507429	0.833580435429442	NA	0.328181459014557	-0.778045336166688	-0.17653334084594	0.859874957760025	NA
ENSG00000226824.6_6	3	3	[ENST00000428557.1_1, ENST00000439360.5_1, ENST00000448096.1_1]	chr7:66119524-66134842	+	-	7	15318	938	313	625	0.6663113	ENST00000428557.1_1, ENST00000439360.5_2, ENST00000448096.1_1, ENST00000656515.1_1, ENST00000657342.1_1, ENST00000662347.1_1	AC006001.2	lncRNA		1.83	2.71	1.64	2.62	3.88	2.72	2.53	0.24	2.56	0.45	2.92	1.85	71437231446828	-0.217634135445775	-0.244201222689333	0.807074980159202	0.928615113493977	71437231446828	0.533368349717044	0.611191822442192	0.541072596492412	0.747722653562031	71437231446828	0.0159425053447013	0.0180506543576276	0.985598443647118	NA	71437231446828	0.766944990507521	0.88715561471106	0.3749951251777	0.599389798476806	71437231446828	0.233576640790477	0.264086165743007	0.791713523737525	NA
ENSG00000226825.1_5	2	2	[ENST00000415302.1_1, ENST00000423523.1_1]	chr9:110182564-110193083	-	-	4	10519	449	187	262	0.5835189	ENST00000415302.2_2, ENST00000423523.1_2, ENST00000654319.1_1, ENST00000655513.1_1, ENST00000659615.1_1	LINC01509	lncRNA		0.00	0.00	0.00	0.00	0.00	0.00	0.00	0.00	0.00	0.00	0.00	0.00
ENSG00000226827.1_4	1	1	[ENST00000417106.1_1]	chr7:11297307-11298162	-	-	1	855	855	0	855	1.0	ENST00000417106.1_1	NPM1P11	processed_pseudogene		0.00	0.00	0.00	0.05	0.00	0.00	0.00	0.12	0.00	0.00	0.00	0.00
ENSG00000226828.1_5	1	1	[ENST00000440494.1_1]	chr1:244080703-244210619	+	-	12	129916	1799	228	1571	0.87326294	ENST00000440494.1_1, ENST00000652928.1_1	AL591885.1	lncRNA		0.00	0.00	0.00	0.00	0.00	0.00	0.00	0.00	0.00	0.00	0.00	0.00
ENSG00000226829.1_6	1	1	[ENST00000446187.1_1]	chr7:67615269-67753220	-	-	5	137951	641	353	288	0.44929796	ENST00000446187.2_2, ENST00000667549.1_1, ENST00000669425.1_1	AC093655.1	lncRNA		0.00	0.00	0.00	0.00	0.00	0.00	0.00	0.00	0.00	0.00	0.00	0.00
ENSG00000226831.1_4	1	1	[ENST00000413613.1_1]	chr2:132152789-132153115	-	-	1	326	326	0	326	1.0	ENST00000413613.1_1	MED15P3	processed_pseudogene		0.00	0.00	0.00	0.00	0.00	0.00	0.00	0.00	0.00	0.00	0.00	0.00
ENSG00000226833.5_5	3	3	[ENST00000428036.5_1, ENST00000444501.1_1, ENST00000452212.1_1]	chr2:28931818-28959071	-	-	5	27253	1438	598	840	0.58414465	ENST00000428036.6_2, ENST00000444501.2_2, ENST00000452212.1_2, ENST00000653462.1_1, ENST00000658445.1_1, ENST00000659356.1_1, ENST00000659984.1_1, ENST00000663311.1_1, ENST00000665023.1_1, ENST00000666397.1_1, ENST00000668960.1_1, ENST00000669783.1_1	AC092164.1	lncRNA		0.00	0.66	0.75	1.27	1.41	0.94	0.47	1.66	0.80	0.00	0.23	0.00	488462275819321	101355790228075	0.973698548005344	0.33020623846549	NA	488462275819321	127681028205979	123578947891948	0.216536826790666	0.438789583398401	488462275819321	350723658107892	251166622749973	0.0120162679262139	NA	488462275819321	377048896085796	271137906709299	0.00670039775512639	0.0303281161547826	488462275819321	249367867879817	173193599305834	0.0832849593656522	NA
ENSG00000226835.2_6	2	1	[ENST00000413103.2_1, ENST00000418242.2_1]	chr1:94713421-94800404	+	-	5	86983	980	0	980	1.0	ENST00000413103.3_2, ENST00000418242.3_2, ENST00000654057.1_1, ENST00000654754.1_1, ENST00000656153.1_1, ENST00000657152.1_1, ENST00000660441.1_1, ENST00000660527.1_1, ENST00000662164.1_1, ENST00000665417.1_1, ENST00000666276.1_1	AC097059.1	lncRNA		0.00	0.00	0.00	0.00	0.00	0.00	0.00	0.00	0.00	0.00	0.00	0.00
ENSG00000226836.5_5	1	1	[ENST00000492214.1_1]	chr8:15800635-15801041	+	-	1	406	406	0	406	1.0	ENST00000492214.1_1	AC018437.1	processed_pseudogene		0.00	0.00	0.00	0.00	0.00	0.00	0.00	0.00	0.00	0.00	0.00	0.00
ENSG00000226837.2_4	1	1	[ENST00000425971.2_1]	chrX:97677135-97677807	+	-	2	672	565	0	565	1.0	ENST00000425971.2_1	HMGB1P32	processed_pseudogene		0.21	0.55	0.00	0.00	0.00	0.16	0.16	0.00	0.00	0.00	0.16	0.16	0.648031233334072	-194047396707844	-0.722152821882501	0.47020052547231	NA	0.648031233334072	-198309779705912	-0.738015399594031	0.460505091218858	NA	0.648031233334072	-0.713234052181215	-0.255807532042047	0.798099457649581	NA	0.648031233334072	-0.75585788216189	-0.271094935553126	0.78631801662708	NA	0.648031233334072	122723991489723	0.466887855870794	0.640580114308391	NA
ENSG00000226838.1_6	1	1	[ENST00000413839.1_3]	chr7:45856155-45860663	+	-	2	4508	349	0	349	1.0	ENST00000413839.1_3	AC096582.1	unprocessed_pseudogene		0.00	0.00	0.00	0.00	0.00	0.37	0.00	0.00	0.00	0.00	0.00	0.00
ENSG00000226839.1_4	1	1	[ENST00000431890.1_1]	chr2:143851801-143852284	+	-	1	483	483	0	483	1.0	ENST00000431890.1_1	MTND6P11	processed_pseudogene		0.00	0.00	0.00	0.00	0.00	0.00	0.00	0.00	0.00	0.00	0.00	0.00
ENSG00000226840.1_4	1	1	[ENST00000428007.1_1]	chr6:74037246-74038740	+	-	2	1494	1168	0	1168	1.0	ENST00000428007.1_1	PAICSP3	processed_pseudogene		0.00	0.00	0.00	0.00	0.00	0.00	0.00	0.00	0.00	0.00	0.06	0.00
ENSG00000226842.1_5	1	1	[ENST00000419441.1_1]	chr10:32570613-32571757	+	-	2	1144	466	127	339	0.72746783	ENST00000419441.1_1	AL158834.1	lncRNA		0.00	0.00	0.00	0.00	0.00	0.00	0.00	0.00	0.00	0.00	0.00	0.00
ENSG00000226843.1_5	1	1	[ENST00000427435.1_1]	chr1:208428634-208428721	-	-	1	87	87	0	87	1.0	ENST00000427435.1_1	AL606753.1	processed_pseudogene		0.00	0.00	0.00	0.00	0.00	0.00	0.00	0.00	0.00	0.00	0.00	0.00
ENSG00000226845.1_4	1	1	[ENST00000421044.1_1]	chr3:40637697-40638985	-	-	1	1288	1288	0	1288	1.0	ENST00000421044.1_1	EEF1GP3	processed_pseudogene		0.11	0.37	0.33	0.00	0.04	0.06	0.33	0.32	0.20	0.00	0.08	0.30	263064488724569	0.0955371436468544	0.0739935668026357	0.941015504177474	NA	263064488724569	-351438612830094	-206649433701091	0.0387818265747388	NA	263064488724569	128172859766864	0.943597781668046	0.345375226277128	NA	263064488724569	-232819467427915	-132872079707798	0.183940100972194	NA	263064488724569	118619145402179	0.869465374926853	0.384592638798522	NA
ENSG00000226846.1_4	1	1	[ENST00000428761.1_1]	chr13:71589272-71742549	+	-	4	153277	948	742	206	0.21729958	ENST00000428761.2_2, ENST00000653160.1_1, ENST00000653878.1_1, ENST00000655045.1_1, ENST00000655546.1_1, ENST00000656251.1_1, ENST00000658800.1_1, ENST00000659244.1_1, ENST00000660222.1_1, ENST00000661523.1_1, ENST00000662353.1_1, ENST00000663997.1_1, ENST00000664823.1_1, ENST00000665820.1_1, ENST00000666881.1_1, ENST00000667632.1_1, ENST00000668650.1_1, ENST00000671240.1_1, ENST00000671477.1_1	LINC00348	lncRNA		0.00	0.00	0.00	0.00	0.00	0.00	0.00	0.00	0.00	0.00	0.00	0.00
ENSG00000226847.1_4	1	1	[ENST00000445305.1_1]	chr2:165070048-165070924	+	-	1	876	876	0	876	1.0	ENST00000445305.1_1	PRPS1P1	processed_pseudogene		0.00	0.00	0.00	0.00	0.00	0.00	0.00	0.00	0.00	0.00	0.00	0.00
ENSG00000226849.1_6	1	1	[ENST00000452378.1_1]	chr1:11128527-11133154	+	-	2	4627	2682	821	1861	0.69388515	ENST00000452378.1_1	AL109811.1	lncRNA		0.03	0.00	0.00	0.00	0.07	0.00	0.00	0.00	0.12	0.00	0.00	0.05	0.779785640054809	184965223063412	0.56347795478927	0.573109467501407	NA	0.779785640054809	10138990443034	0.30336580673645	0.761611100856044	NA	0.779785640054809	119045053473683	0.367987040655712	0.71288289730547	NA	0.779785640054809	0.354697348406104	0.107630882634586	0.91428849848589	NA	0.779785640054809	-0.659201695897293	-0.195850921823912	0.844726851941558	NA
ENSG00000226851.1_6	2	2	[ENST00000411413.1_1, ENST00000431064.1_1]	chr7:111968243-112049678	-	-	6	81435	707	319	388	0.5487977	ENST00000411413.1_1, ENST00000431064.1_1	AC004112.1	lncRNA		0.00	0.00	0.00	0.00	0.00	0.00	0.00	0.00	0.00	0.00	0.00	0.00
ENSG00000226852.2	1	1	[ENST00000443593.2]	chr1:29194086-29197779	+	-	2	3693	1747	715	1032	0.590727	ENST00000234961.7_2, ENST00000443593.2	OPRD1, RP1-212P9.2	lincRNA, protein_coding		0.00	0.00	0.00	0.02	0.00	0.00	0.00	0.00	0.00	0.00	0.04	0.00
ENSG00000226853.2_5	3	3	[ENST00000417038.1_1, ENST00000444196.1_1, ENST00000606406.1_1]	chr2:175352116-175353114	+	-	2	998	791	404	387	0.48925412	ENST00000417038.1_1, ENST00000444196.1_1, ENST00000606406.1_1, ENST00000661056.1_1	AC010894.2	lncRNA		1.80	2.64	0.93	2.67	2.36	3.62	0.49	5.40	2.92	2.08	2.23	3.23	956034753594584	0.677490994790483	0.835245002733866	0.403579776049942	0.69832878038232	956034753594584	0.674225713993748	0.830373747170995	0.406327503907464	0.643282969645915	956034753594584	0.175540412112267	0.224991545376599	0.82198585147185	NA	956034753594584	0.172275131315533	0.220563640231735	0.825432214692108	0.914265280833942	956034753594584	-0.501950582678215	-0.617210460873336	0.537095916709604	NA
ENSG00000226854.1_5	1	1	[ENST00000413763.1_1]	chrX:75122939-75124693	+	-	2	1754	1234	1048	186	0.15072933	ENST00000413763.1_1	AL451105.2	lncRNA		0.08	0.00	0.07	0.00	0.08	0.06	0.00	0.08	0.14	0.00	0.00	0.00	0.619351741394475	0.562284142257453	0.209804724330044	0.83382008564736	NA	0.619351741394475	-0.0700711219856861	-0.0255334480015967	0.979629469531053	NA	0.619351741394475	263378571982747	0.958700973148614	0.337709408088081	NA	0.619351741394475	200143045558433	0.712262805882543	0.476302051494764	NA	0.619351741394475	207150157757002	0.737155337446649	0.461027890285482	NA
ENSG00000226855.1_4	1	1	[ENST00000437336.1_1]	chr1:154350682-154351565	-	-	1	883	883	0	883	1.0	ENST00000437336.1_1	RPSAP17	processed_pseudogene		0.72	0.00	0.17	0.71	0.63	0.30	0.33	0.33	0.38	0.00	0.46	0.00	331287711288057	0.340014857804715	0.25169313699204	0.801278262152668	NA	331287711288057	0.777908999859803	0.584403995767752	0.558948539066223	NA	331287711288057	131735198976854	0.93001467141382	0.352363488255077	NA	331287711288057	175524613182363	125588315382182	0.209158337196307	NA	331287711288057	0.977337131963826	0.680205848373043	0.49637412976001	NA
ENSG00000226856.6_3	5	4	[ENST00000414886.5_2, ENST00000449075.1_1, ENST00000449819.1_1, ENST00000647942.1_1, ENST00000648779.1_1]	chr2:118889703-118979826	-	-	12	90123	2253	584	1669	0.74079007	ENST00000414886.5_2, ENST00000449075.2_2, ENST00000449819.1_1, ENST00000647942.1_1, ENST00000648779.1_1, ENST00000661786.1_1, ENST00000669120.1_1	THORLNC	lncRNA		0.14	0.25	0.00	0.47	0.00	0.00	0.11	0.00	0.00	0.00	0.00	0.00	0.599132976360453	-15262850095251	-0.434902219876981	0.663633403220608	NA	0.599132976360453	0.215813307608038	0.0631637147745189	0.949636138473812	NA	0.599132976360453	110773709917363	0.309831043880734	0.756689442858833	NA	0.599132976360453	284983541630677	0.81791149581695	0.41340772563559	NA	0.599132976360453	263402210869873	0.750542693618249	0.452927920552885	NA
ENSG00000226857.1_5	1	1	[ENST00000450025.1_1]	chr7:146843433-146843848	+	-	1	415	415	0	415	1.0	ENST00000450025.1_1, ENST00000637150.1_1	CNTNAP2, DUTP3	lncRNA, transcribed_processed_pseudogene		0.00	0.00	0.00	0.00	0.00	0.00	0.00	0.00	0.00	0.00	0.00	0.00
ENSG00000226859.1_4	1	1	[ENST00000456535.1_1]	chr3:186194515-186196159	+	-	2	1644	690	180	510	0.73913044	ENST00000456535.1_1	LINC02051	lncRNA		0.00	0.00	0.00	0.00	0.00	0.00	0.00	0.00	0.00	0.00	0.00	0.00
ENSG00000226860.1_2	1	1	[ENST00000417406.1_1]	chr2:82836775-82837101	+	-	1	326	326	0	326	1.0	ENST00000417406.1_1	AC109638.1	processed_pseudogene		0.00	0.00	0.00	0.00	0.00	0.00	0.00	0.00	0.00	0.00	0.00	0.00
ENSG00000226861.1_5	1	1	[ENST00000413941.1_1]	chr10:8340859-8343630	+	-	2	2771	901	0	901	1.0	ENST00000413941.1_1	AL390835.1	lncRNA		0.00	0.00	0.00	0.00	0.00	0.00	0.00	0.00	0.00	0.00	0.00	0.00
ENSG00000226862.1_5	1	1	[ENST00000428573.1_1]	chr1:202573395-202574421	+	-	2	1026	314	55	259	0.8248408	ENST00000428573.1_1	AC104463.2	lncRNA		0.00	0.00	0.00	0.00	0.00	0.00	0.00	0.00	0.00	0.00	0.00	0.00
ENSG00000226863.1_6	1	1	[ENST00000434773.1_3]	chrY:14649707-14656818	+	-	3	7111	2384	0	2384	1.0	ENST00000434773.1_3, ENST00000457658.6_2	SHROOM2P1, USP9Y	lncRNA, transcribed_unprocessed_pseudogene		0.00	0.00	0.00	0.00	0.00	0.00	0.00	0.00	0.00	0.00	0.00	0.00
ENSG00000226864.2_5	2	2	[ENST00000437593.1_1, ENST00000636460.1_1]	chr10:123687826-123711480	+	-	4	23654	1172	0	1172	1.0	ENST00000437593.1_1, ENST00000636460.1_1	ATE1-AS1	lncRNA, transcribed_unitary_pseudogene		0.00	0.19	0.00	0.99	0.56	0.82	0.42	0.31	0.40	0.00	0.08	0.19	296145110309962	236038570092456	15870908756562	0.112492064121563	NA	296145110309962	339836301853791	23455468744477	0.0189991894317165	NA	296145110309962	223700039650092	154338966822633	0.122736258968799	NA	296145110309962	327497771411427	232268806658378	0.0201959158098447	NA	296145110309962	-0.123385304423636	-0.0708936335082772	0.943482410352388	NA
ENSG00000226867.1_5	1	1	[ENST00000434905.1_1]	chrX:52810500-52814830	-	-	3	4330	287	0	287	1.0	ENST00000434905.1_1	AC244505.4	unprocessed_pseudogene		0.00	0.00	0.00	0.00	0.00	0.00	0.00	0.00	0.00	0.00	0.00	0.00
ENSG00000226868.1_5	1	1	[ENST00000458662.1_1]	chr1:211889269-211898744	-	-	2	9475	174	0	174	1.0	ENST00000458662.1_1	AC096637.1	lncRNA		0.00	0.00	0.00	0.00	0.00	0.00	0.00	0.00	0.00	0.00	0.00	0.00
ENSG00000226869.6_4	7	6	[ENST00000411448.5_1, ENST00000416376.6_1, ENST00000417290.6_1, ENST00000433514.5_1, ENST00000434579.6_1, ENST00000449764.5_1, ENST00000450896.1_1]	chr7:104379043-104444554	-	-	15	65511	3039	998	2041	0.6716025	ENST00000411448.5_1, ENST00000416376.6_1, ENST00000417290.6_1, ENST00000433514.5_1, ENST00000434579.6_1, ENST00000449764.5_1, ENST00000450896.1_1	LHFPL3-AS1	lncRNA, retained_intron		0.00	0.00	0.00	0.10	0.11	0.00	0.00	0.00	0.00	0.00	0.00	0.00	0.179090406548677	0	0	1	NA	0.179090406548677	187848261580067	0.430669385507261	0.666708782072604	NA	0.179090406548677	0	0	1	NA	0.179090406548677	206537116308148	0.473504749704801	0.635853113157553	NA	0.179090406548677	0	0	1	NA
ENSG00000226870.2_5	2	2	[ENST00000417668.2_1, ENST00000457716.2_1]	chrX:70938991-70941128	+	-	6	2137	834	0	834	1.0	ENST00000417668.2_1, ENST00000457716.2_1	BX276092.2	lncRNA, transcribed_unprocessed_pseudogene		0.00	0.00	0.00	0.00	0.00	0.00	0.00	0.00	0.00	1.17	0.00	0.00
ENSG00000226871.1_5	1	1	[ENST00000458568.1_1]	chr17:8221405-8222030	-	-	2	625	537	179	358	0.6666667	ENST00000458568.1_1	AC135178.1	lncRNA		0.00	0.00	0.00	0.00	0.00	0.00	0.00	0.00	0.00	0.00	0.00	0.00
ENSG00000226872.1_5	1	1	[ENST00000450652.1_1]	chr22:21385645-21398258	+	-	3	12613	563	327	236	0.41918296	ENST00000450652.2_2	AC002472.1	lncRNA		0.00	0.00	0.00	0.00	0.00	0.00	0.00	0.00	0.00	0.00	0.16	0.00
ENSG00000226873.1_4	1	1	[ENST00000431260.1_1]	chrY:25820525-25821539	+	-	1	1014	1014	0	1014	1.0	ENST00000431260.1_1	CDY14P	unprocessed_pseudogene		0.00	0.00	0.00	0.00	0.00	0.00	0.00	0.00	0.00	0.00	0.00	0.00
ENSG00000226874.1_5	1	1	[ENST00000438110.1_1]	chr7:30583668-30584047	+	-	1	379	379	0	379	1.0	ENST00000438110.1_1	AC005154.1	processed_pseudogene		0.00	0.34	0.00	0.31	0.00	0.00	0.00	0.00	0.00	0.00	0.28	0.60	0.388893907733784	-101899814624902	-0.260338345082174	0.794602796938164	NA	0.388893907733784	-0.116277546471199	-0.0297071237371318	0.976300630509946	NA	0.388893907733784	-226717735124833	-0.592254612532481	0.55368010392864	NA	0.388893907733784	-136445675147051	-0.356436960793801	0.72151335382451	NA	0.388893907733784	-124817920499931	-0.326068085139228	0.74437284293676	NA
ENSG00000226875.1_4	1	1	[ENST00000437614.1_1]	chr20:21246491-21247103	+	-	1	612	612	0	612	1.0	ENST00000437614.1_1	ZNF877P	unprocessed_pseudogene		0.00	0.00	0.00	0.00	0.00	0.00	0.00	0.00	0.00	0.00	0.00	0.00
ENSG00000226876.3_6	2	2	[ENST00000443763.1_2, ENST00000651181.1_1]	chr1:246271927-246277168	+	-	5	5241	940	298	642	0.68297875	ENST00000443763.1_2, ENST00000651181.1_1	AC092801.1	lncRNA		0.00	0.00	0.00	0.00	0.00	0.00	0.00	0.00	0.00	0.00	0.00	0.00
ENSG00000226877.8_6	5	5	[ENST00000412069.1_2, ENST00000417672.1_2, ENST00000439378.7_1, ENST00000458016.5_1, ENST00000650551.1_1]	chr9:86432557-86452776	+	-	10	20219	1413	236	1177	0.8329795	ENST00000412069.1_2, ENST00000417672.1_2, ENST00000439378.7_1, ENST00000458016.5_1, ENST00000591217.5_1, ENST00000650551.1_1, ENST00000667208.1_1	AL354733.1, AL354733.2	lncRNA		0.00	0.00	0.00	0.00	0.00	0.00	0.24	0.00	0.00	0.00	0.00	0.00	0.109491898384633	132029602229267	0.301711208905793	0.762872222786843	NA	0.109491898384633	0	0	1	NA	0.109491898384633	132369130473452	0.302479725645025	0.762286386642243	NA	0.109491898384633	0	0	1	NA	0.109491898384633	0	0	1	NA
ENSG00000226878.2_5	1	1	[ENST00000412746.2_2]	chr2:159912516-159913371	-	-	2	855	530	0	530	1.0	ENST00000412746.2_2	GSTM3P2	processed_pseudogene		0.00	0.00	0.00	0.00	0.00	0.00	0.00	0.00	0.00	0.00	0.00	0.00
ENSG00000226880.1	1	1	[ENST00000411632.1]	chr10:135505634-135505917	+	-	1	283	283	0	283	1.0	ENST00000411632.1	XX-2136C48.7	processed_pseudogene		2.52	2.08	0.00	2.15	0.00	7.09	4.06	1.65	4.34	1.65	3.53	0.00	435984082958314	0.990646257667784	0.714650490831151	0.47482503733264	NA	435984082958314	0.928593106102831	0.670257958224257	0.502693362669531	0.72177874253672	435984082958314	0.922342360926222	0.672207648600457	0.501451512424385	NA	435984082958314	0.860289209361269	0.62733885653496	0.530437138048832	0.73248203426486	435984082958314	-0.0683038967415616	-0.0481409053659904	0.961603946212976	NA
ENSG00000226881.5_4	1	1	[ENST00000475267.1_1]	chrX:50648437-50648866	+	-	1	429	429	0	429	1.0	ENST00000475267.1_1	H3F3AP5	processed_pseudogene		0.32	0.00	0.54	0.00	0.61	0.00	0.00	0.00	0.00	0.00	0.17	0.00	0.52890075262794	-24877699354705	-0.701221003418909	0.483165104168758	NA	0.52890075262794	-0.48953240713316	-0.140650879031375	0.888145752065504	NA	0.52890075262794	-0.833288193260511	-0.228706895858328	0.819096734719498	NA	0.52890075262794	116494933507683	0.325588061893656	0.744736045681221	NA	0.52890075262794	165448174220999	0.466344307353058	0.640969068791028	NA
ENSG00000226883.1_5	1	1	[ENST00000443012.1_1]	chr1:60220418-60254854	-	-	2	34436	767	730	37	0.048239894	ENST00000443012.1_1	AL035416.1	lncRNA		0.00	0.00	0.00	0.00	0.00	0.00	0.00	0.00	0.00	0.00	0.00	0.00
ENSG00000226884.1_4	1	1	[ENST00000439197.1_1]	chr2:61816632-61816798	-	-	1	166	166	0	166	1.0	ENST00000439197.1_1	RPS29P10	processed_pseudogene		0.00	0.00	0.00	0.00	0.00	0.00	0.00	0.00	0.00	0.00	0.00	0.00
ENSG00000226885.1_4	1	1	[ENST00000441743.1_1]	chr22:21622449-21623192	+	-	1	743	743	0	743	1.0	ENST00000441743.1_1	E2F6P3	processed_pseudogene		0.87	0.00	0.82	0.85	0.00	0.00	0.00	0.82	1.18	0.00	0.27	0.06	328994217164101	0.205308317574427	0.118453165920721	0.905708601940546	NA	328994217164101	-105637799184556	-0.592235777121057	0.553692714937436	NA	328994217164101	257734450731821	136536315747178	0.172138937516645	NA	328994217164101	131565819789823	0.680241463939157	0.496351581918779	NA	328994217164101	237203618974378	125222738505164	0.210487019977996	NA
ENSG00000226886.1_2	1	1	[ENST00000450396.1_1]	chr2:132795359-132795566	-	-	1	207	207	0	207	1.0	ENST00000450396.1_1	AC093787.1	processed_pseudogene		0.00	0.00	0.00	0.00	0.00	0.00	0.00	0.00	0.00	0.00	0.00	0.00
ENSG00000226887.8_4	3	3	[ENST00000440542.1_1, ENST00000443173.6_2, ENST00000454756.6_1]	chr4:53588784-53617753	-	-	5	28969	4022	2611	1411	0.35082048	ENST00000440542.1_1, ENST00000443173.6_2, ENST00000454756.6_1	ERVMER34-1	lncRNA, protein_coding	ERVMER34-1	2.94	3.06	2.72	2.53	2.57	2.41	2.99	3.29	2.90	4.54	4.13	4.67	116685250979318	0.0927466688772856	0.504603011672273	0.613837694131002	0.839771719907107	116685250979318	-0.234829801338333	-124185461161513	0.214290209051869	0.436076889177576	116685250979318	-0.53085184134624	-301849412189799	0.00254034329831529	0.0219708634553641	116685250979318	-0.858428311561859	-47324224404689	2.21856e+08	2.89394e+09	116685250979318	-0.623598510223526	-352528817707065	0.000423022334820404	0.00521702916157111
ENSG00000226888.2_4	1	1	[ENST00000413972.2_1]	chr10:60848460-60848799	-	-	1	339	339	0	339	1.0	ENST00000413972.2_1	RPLP1P10	processed_pseudogene		0.00	0.00	0.00	0.00	0.00	0.00	0.00	0.00	0.00	0.00	0.00	0.00
ENSG00000226889.3_5	1	1	[ENST00000431097.2_1]	chr1:161735114-161736017	-	-	2	903	575	0	575	1.0	ENST00000431097.2_1	AL359541.1	lncRNA		0.00	0.00	0.00	0.00	0.00	0.00	0.00	0.00	0.00	0.00	0.00	0.00
ENSG00000226890.1_5	1	1	[ENST00000415176.1_1]	chr16:1675628-1676161	-	-	2	533	329	0	329	1.0	ENST00000415176.1_1	Z97652.1	lncRNA		0.00	0.00	0.00	0.00	0.00	0.00	0.00	0.00	0.00	0.00	0.00	0.00
ENSG00000226891.8_6	10	10	[ENST00000415842.5_1, ENST00000436350.2_1, ENST00000444349.5_1, ENST00000447748.5_1, ENST00000634604.1_1, ENST00000634775.1_1, ENST00000634799.1_1, ENST00000635398.1_1, ENST00000635626.1_1, ENST00000647968.1_1]	chr1:65437907-65468172	-	-	9	30265	6685	4553	2132	0.31892297	ENST00000415842.5_1, ENST00000436350.2_1, ENST00000444349.6_2, ENST00000447748.5_1, ENST00000634604.2_2, ENST00000634775.1_2, ENST00000634799.1_2, ENST00000635398.1_1, ENST00000635626.1_1, ENST00000647968.1_1, ENST00000654678.1_1, ENST00000654680.1_1, ENST00000654707.1_1, ENST00000658189.1_1, ENST00000658816.1_1, ENST00000663993.1_1, ENST00000664673.1_1, ENST00000666562.1_1, ENST00000668343.1_1, ENST00000669029.1_1, ENST00000670320.1_1	LINC01359	lncRNA, retained_intron		0.00	0.06	0.00	0.00	0.00	0.00	0.09	0.10	0.03	0.03	0.00	0.12	0.743206953714722	150828352761994	0.597677272770446	0.550055292985827	NA	0.743206953714722	-1138991874395	-0.419873077454603	0.674578176303927	NA	0.743206953714722	0.588848929195132	0.244865456887226	0.806560608977668	NA	0.743206953714722	-20584264728198	-0.790922146273369	0.428989424123869	NA	0.743206953714722	-0.919434598424807	-0.359569754325318	0.719168905314169	NA
ENSG00000226897.1	1	1	[ENST00000429884.1]	chr1:143498343-143517299	+	-	4	18956	362	167	195	0.53867406	ENST00000429884.1	RP11-435B5.6	lincRNA		0.00	0.00	0.00	0.00	0.00	0.00	0.00	0.00	0.00	0.00	0.00	0.00
ENSG00000226899.1_5	1	1	[ENST00000449984.1_1]	chr10:126633772-126635001	-	-	2	1229	830	390	440	0.5301205	ENST00000449984.1_1	AL731577.1	lncRNA		0.00	0.00	0.11	0.00	0.28	0.12	0.00	0.00	0.00	0.11	0.10	0.00	0.51068395898656	-100785314219251	-0.308107549804246	0.758000496594529	NA	0.51068395898656	149205341733861	0.472619840115696	0.636484425120682	NA	0.51068395898656	-174069636579013	-0.541381761986109	0.588244475341669	NA	0.51068395898656	0.759210193740993	0.244977400902467	0.806473929749166	NA	0.51068395898656	-0.732843223597621	-0.22792791858863	0.819702278019018	NA
ENSG00000226900.1_6	1	1	[ENST00000455414.1_1]	chr10:134325129-134331695	-	-	2	6566	634	485	149	0.23501578	ENST00000455414.2_2, ENST00000654872.1_1, ENST00000656988.1_1, ENST00000660050.1_1, ENST00000671286.1_1	AL451069.1	lncRNA		0.36	0.00	0.16	0.15	0.00	0.00	0.28	0.88	0.16	0.47	0.67	0.14	177351041976387	138868969658134	0.850203716128493	0.395211836042016	NA	177351041976387	-160756081715627	-0.824103608409884	0.409880690031078	NA	177351041976387	0.0315634907397802	0.0211632571097535	0.983115424292241	NA	177351041976387	-296468702299784	-161697404576864	0.105883883447978	NA	177351041976387	-135712620584156	-0.833715649863028	0.404441237127375	NA
ENSG00000226902.1_4	1	1	[ENST00000429986.1_1]	chrX:122918858-122919301	+	-	1	443	443	0	443	1.0	ENST00000429986.1_1	CHCHD2P1	processed_pseudogene		0.00	0.00	0.00	0.00	0.00	0.00	0.00	0.00	0.00	0.00	0.00	0.00
ENSG00000226903.1_4	2	2	[ENST00000412119.1_1, ENST00000440860.1_1]	chr13:112554298-112555490	+	-	2	1192	590	0	590	1.0	ENST00000412119.1_2, ENST00000440860.1_2, ENST00000655071.1_1, ENST00000655663.1_1, ENST00000661311.1_1, ENST00000662993.1_1, ENST00000663211.1_1, ENST00000664504.1_1, ENST00000668961.1_1, ENST00000670406.1_1, ENST00000670855.1_1	LINC00354	lncRNA		0.00	0.00	0.00	0.00	0.00	0.00	0.00	0.00	0.00	0.00	0.00	0.00
ENSG00000226904.1_5	1	1	[ENST00000425587.1_1]	chr9:70843566-70844228	+	-	2	662	340	0	340	1.0	ENST00000425587.1_1	AL353608.2	lncRNA		1.77	0.82	0.40	0.76	0.46	0.66	1.12	0.46	1.15	0.82	1.38	0.37	215975135554018	-0.137467802963462	-0.108643107836718	0.913485567988001	NA	215975135554018	-0.675574169043797	-0.51532561887502	0.606325499608441	NA	215975135554018	0.0964575892475036	0.075966738997946	0.939445560140495	NA	215975135554018	-0.441648776832831	-0.335795483755936	0.737025096073247	NA	215975135554018	0.233925392210966	0.185168000028714	0.85309726731597	NA
ENSG00000226905.1_5	1	1	[ENST00000437783.1_1]	chr2:107579648-107580130	+	-	1	482	482	0	482	1.0	ENST00000437783.1_1	AC005040.1	processed_pseudogene		0.00	0.00	0.00	0.00	0.00	0.00	0.00	0.00	0.00	0.00	0.00	0.00
ENSG00000226906.1_4	1	1	[ENST00000436568.1_1]	chrY:25082601-25119431	+	-	4	36830	1346	1188	158	0.11738484	ENST00000436568.1_1	TTTY4	lncRNA		0.00	0.00	0.00	0.00	0.00	0.00	0.00	0.00	0.00	0.00	0.00	0.00
ENSG00000226907.4	3	2	[ENST00000448053.2, ENST00000472834.1, ENST00000491002.2]	chrX:134962848-134971244	-	-	5	8396	1391	534	857	0.61610353	ENST00000448053.2, ENST00000472834.1, ENST00000491002.2, ENST00000604569.1_1, ENST00000620704.4_1	CT45A6, CT45A9	protein_coding	CT45A6	0.00	0.28	0.83	0.21	0.00	0.00	0.22	0.37	0.75	0.07	0.00	0.28	295154823436254	0.249293109710164	0.168591566517268	0.866117914550587	NA	295154823436254	-261655196499682	-150143612985533	0.133242794894998	NA	295154823436254	184152366390235	11897620779689	0.234139918397121	NA	295154823436254	-102432141080464	-0.568522082145682	0.569680515816422	NA	295154823436254	159223055419219	10182832774372	0.308543353143468	NA
ENSG00000226908.1_4	1	1	[ENST00000419683.1_1]	chr13:22057972-22058313	-	-	1	341	341	0	341	1.0	ENST00000419683.1_1	HIST1H2BPS3	processed_pseudogene		0.00	0.00	0.00	0.00	0.00	0.34	0.00	0.00	0.00	0.00	0.00	0.00
ENSG00000226912.1_4	1	1	[ENST00000425548.1_1]	chr22:27040852-27041300	-	-	1	448	448	0	448	1.0	ENST00000425548.1_1	ISCA2P1	processed_pseudogene		0.00	0.26	0.00	0.00	0.00	0.00	0.00	0.00	0.00	0.00	0.00	0.00
ENSG00000226913.1_4	2	2	[ENST00000421598.1_1, ENST00000433882.1_1]	chr3:49586738-49591799	-	-	3	5061	2603	697	1906	0.73223203	ENST00000421598.1_1, ENST00000433882.1_1, ENST00000665395.1_1	BSN-DT	lncRNA		0.48	0.17	0.00	0.18	0.07	0.14	0.00	0.31	0.15	0.03	0.00	0.06	356565203419979	-0.41682764041321	-0.298660720580239	0.765198930273578	NA	356565203419979	-0.730773482209181	-0.523277783652205	0.600780958912884	NA	356565203419979	238323861189389	150450715001398	0.132450833734007	NA	356565203419979	206929277009792	130568204489444	0.191660706415115	NA	356565203419979	28000662523071	175457980514439	0.0793312082716744	NA
ENSG00000226915.1_5	1	1	[ENST00000429272.1_1]	chr2:131051394-131051978	+	-	1	584	584	0	584	1.0	ENST00000429272.1_1	AC068137.1	processed_pseudogene		0.60	0.35	0.17	0.33	0.00	0.91	0.00	0.20	0.43	0.00	0.41	1.26	223459837225439	-104082289676408	-0.610819636527014	0.541318992035756	NA	223459837225439	0.189658187045639	0.119760594735463	0.904672798056966	NA	223459837225439	-165228068843363	-0.994688940410076	0.319887575058545	NA	223459837225439	-0.421799604623914	-0.274356019274799	0.783811038199451	NA	223459837225439	-0.611457791669553	-0.392806064009874	0.694462725520363	NA
ENSG00000226917.5_4	2	2	[ENST00000416951.5_1, ENST00000448211.1_1]	chr6:41470181-41487590	+	-	4	17409	999	0	999	1.0	ENST00000416951.5_1, ENST00000448211.1_1, ENST00000652969.1_1, ENST00000660223.1_1	LINC01276	lncRNA		0.00	0.00	0.00	0.00	0.00	0.00	0.00	0.00	0.00	0.00	0.00	0.00
ENSG00000226918.1_2	1	1	[ENST00000437359.1_1]	chrY:23473153-23480781	+	-	9	7628	1052	0	1052	1.0	ENST00000437359.1_1	AC010086.1	unprocessed_pseudogene		0.00	0.00	0.00	0.00	0.00	0.00	0.00	0.00	0.00	0.00	0.00	0.00
ENSG00000226919.3_6	3	3	[ENST00000413801.1_2, ENST00000644500.1_1, ENST00000652217.1_1]	chr1:240926681-240939522	+	-	8	12841	2080	581	1499	0.7206731	ENST00000413801.1_2, ENST00000644500.1_1, ENST00000652217.1_2, ENST00000653456.1_1, ENST00000654667.1_1, ENST00000657836.1_1, ENST00000661275.1_1, ENST00000665532.1_1	AL365184.1	lncRNA		0.00	0.00	0.00	0.00	0.00	0.00	0.00	0.00	0.00	0.00	0.00	0.00
ENSG00000226920.1_6	1	1	[ENST00000434311.1_1]	chr1:229576030-229576767	-	-	2	737	478	0	478	1.0	ENST00000261396.6_2, ENST00000434311.1_1	AL160004.1, NUP133	lncRNA, protein_coding		0.00	0.00	0.00	0.00	0.00	0.00	0.00	0.00	0.00	0.00	0.00	0.00
ENSG00000226921.6_5	7	7	[ENST00000425483.1_1, ENST00000430978.6_2, ENST00000442500.6_2, ENST00000608044.5_2, ENST00000609493.5_2, ENST00000609861.5_2, ENST00000610194.1_2]	chr13:114581461-114586624	-	-	8	5163	2234	163	2071	0.9270367	ENST00000425483.2_2, ENST00000430978.7_3, ENST00000442500.7_3, ENST00000608044.5_2, ENST00000609493.5_2, ENST00000609861.6_3, ENST00000610194.1_2, ENST00000661456.1_1, ENST00000671045.1_1	LINC00454	lncRNA		0.00	0.00	0.00	0.00	0.00	0.00	0.00	0.00	0.00	0.00	0.00	0.00
ENSG00000226925.1_5	1	1	[ENST00000428188.1_1]	chr2:102789080-102798568	-	-	3	9488	382	0	382	1.0	ENST00000428188.1_1	IL1R1-AS1	lncRNA		0.00	0.00	0.00	0.00	0.00	0.00	0.00	0.00	0.00	0.00	0.00	0.00
ENSG00000226926.7_5	4	4	[ENST00000412514.2_1, ENST00000602846.5_2, ENST00000636538.1_1, ENST00000636781.1_1]	chr5:102766106-102862319	-	-	12	96213	2257	0	2257	1.0	ENST00000412514.2_1, ENST00000602846.5_2, ENST00000636538.1_1, ENST00000636781.1_1	PDZPH1P	lncRNA, transcribed_unitary_pseudogene		0.00	0.00	0.00	0.13	0.00	0.00	0.23	0.00	0.00	0.00	0.11	0.00	0.325634553546466	177881337515596	0.406606989231071	0.684296663086602	NA	0.325634553546466	0.926972231096543	0.210323868314811	0.8334149076767	NA	0.325634553546466	0.955690994975628	0.218449658523862	0.827078777749798	NA	0.325634553546466	0.10384985091621	0.0235622721804068	0.981201766228582	NA	0.325634553546466	-0.823122380180334	-0.18676102399662	0.851848007508384	NA
ENSG00000226927.1_5	1	1	[ENST00000413159.1_1]	chr1:220533072-220533525	-	-	2	453	245	50	195	0.79591835	ENST00000413159.1_1	AL451081.1	lncRNA		0.00	0.00	0.00	0.00	0.00	0.00	0.00	0.00	0.00	0.00	0.00	0.00
ENSG00000226928.1_4	1	1	[ENST00000415880.1_1]	chr2:112053205-112053623	-	-	1	418	418	0	418	1.0	ENST00000415880.1_1	RPS14P4	processed_pseudogene		0.00	0.00	0.00	0.00	0.00	0.00	0.00	0.00	0.00	0.00	0.00	0.00
ENSG00000226929.3_2	1	1	[ENST00000457020.3_1]	chrX:120067693-120071012	-	-	3	3319	1294	0	1294	1.0	ENST00000457020.3_1	CT47A11	protein_coding	CT47A11	0.00	0.00	0.00	0.00	0.00	0.00	0.00	0.00	0.00	0.00	0.00	0.00
ENSG00000226930.1_2	1	1	[ENST00000424290.1_1]	chr21:14815693-14861497	-	-	6	45804	697	0	697	1.0	ENST00000424290.1_1	GTF2IP2	unprocessed_pseudogene		0.00	0.12	0.00	0.00	0.00	0.00	0.00	0.00	0.00	0.00	0.10	0.00	0.157501619247198	-100920824383668	-0.228982675702588	0.81888238121163	NA	0.157501619247198	-104701691755586	-0.237561213705875	0.812221436314666	NA	0.157501619247198	-0.82332871562749	-0.186803304197442	0.851814856147448	NA	0.157501619247198	-0.861137389346669	-0.195381633902222	0.845094193561661	NA	0.157501619247198	0.185879528209188	0.0421748355580839	0.966359323021944	NA
ENSG00000226933.1_4	1	1	[ENST00000413087.1_1]	chr3:46064787-46065648	+	-	1	861	861	0	861	1.0	ENST00000413087.1_1	NRBF2P2	processed_pseudogene		0.00	0.00	0.00	0.00	0.00	0.00	0.00	0.00	0.00	0.21	0.00	0.00	0.169346806709039	0	0	1	NA	0.169346806709039	0	0	1	NA	0.169346806709039	-183448606259822	-0.420870905828403	0.673849351339943	NA	0.169346806709039	-18688294505768	-0.428750024183376	0.668105151767736	NA	0.169346806709039	-178865560899116	-0.410366414394924	0.681537179577835	NA
ENSG00000226935.6_4	2	1	[ENST00000412526.5_1, ENST00000455939.1_1]	chr21:29911639-29912677	+	-	2	1038	870	602	268	0.30804598	ENST00000412526.5_1, ENST00000455939.1_1	LINC00161	lncRNA		0.00	0.00	0.00	0.00	0.00	0.00	0.00	0.00	0.00	0.00	0.00	0.00
ENSG00000226937.9_5	7	6	[ENST00000455142.1_1, ENST00000456938.6_1, ENST00000594514.5_1, ENST00000598522.5_2, ENST00000598559.1_1, ENST00000599282.5_1, ENST00000608660.1_2]	chr10:45497669-45571514	-	-	11	73845	4357	770	3587	0.8232729	ENST00000455142.1_1, ENST00000456938.6_1, ENST00000594514.5_1, ENST00000598522.5_3, ENST00000598559.1_1, ENST00000599282.5_1, ENST00000599308.3_1, ENST00000602156.5_2, ENST00000608660.1_2, ENST00000625472.1_2	AL358394.3, CEP164P1	lncRNA, transcribed_processed_pseudogene		0.00	0.29	0.00	0.00	0.00	0.10	0.00	0.00	0.13	0.00	0.00	0.20	0.55133230744745	-0.486285856204959	-0.13405054118659	0.893362608964722	NA	0.55133230744745	-0.565138727596257	-0.155787282959447	0.876200694961087	NA	0.55133230744745	-0.823888888289091	-0.23037018542239	0.817804126731143	NA	0.55133230744745	-0.902741759680389	-0.252418486912685	0.800717612195652	NA	0.55133230744745	-0.337603032084132	-0.0945968110674142	0.924635082877878	NA
ENSG00000226938.1_5	1	1	[ENST00000429099.1_1]	chr1:53814159-53814905	-	-	2	746	383	140	243	0.63446474	ENST00000429099.1_1	AC119428.1	lncRNA		0.00	0.00	0.00	0.00	0.00	0.00	0.00	0.00	0.00	0.00	0.00	0.00
ENSG00000226939.1_2	1	1	[ENST00000429008.1_1]	chr2:140123734-140136717	+	-	4	12983	557	114	443	0.79533213	ENST00000429008.1_1	AC062021.1	lncRNA		0.00	0.00	0.00	0.00	0.00	0.00	0.00	0.00	0.00	0.00	0.00	0.00
ENSG00000226941.8_5	2	2	[ENST00000250831.5_2, ENST00000470460.1_3]	chrY:24549607-24564028	+	-	12	14421	1895	0	1895	1.0	ENST00000250831.5_2, ENST00000470460.1_3	RBMY1J	lncRNA, protein_coding	RBMY1J	0.00	0.00	0.00	0.00	0.00	0.00	0.00	0.00	0.00	0.00	0.00	0.00
ENSG00000226942.2_4	1	1	[ENST00000442856.1_1]	chr16:79335-88321	-	-	9	8986	1674	0	1674	1.0	ENST00000442856.1_1, ENST00000568710.1_1	IL9RP3, Z84723.1	lncRNA, unprocessed_pseudogene		0.26	0.34	0.17	0.11	0.12	0.05	0.26	0.17	0.22	0.10	0.16	0.21	383392507710579	-0.256014230236179	-0.280302880392075	0.779245141096739	NA	383392507710579	-173683415325301	-165925690800507	0.0970640346082625	0.253147498976806	383392507710579	0.487393188816153	0.515091676004056	0.606488959167552	NA	383392507710579	-0.993426734200678	-0.923635247359071	0.355676255862936	0.581268472387154	383392507710579	0.743407419052331	0.794963005290108	0.4266350222171	NA
ENSG00000226943.3_4	1	1	[ENST00000482043.1_1]	chr7:6963434-6970466	+	-	8	7032	771	0	771	1.0	ENST00000482043.1_1	ALG1L5P	unprocessed_pseudogene		0.00	0.00	0.37	0.00	0.00	0.00	0.11	0.00	0.00	0.00	0.00	0.00	0.325160500015963	-145586834689277	-0.336057706171167	0.736827351065127	NA	0.325160500015963	-245366733480604	-0.566379383137155	0.571135906832324	NA	0.325160500015963	110145386893139	0.249906529715323	0.802659633436511	NA	0.325160500015963	0	0	1	NA	0.325160500015963	255732221582416	0.590306011958189	0.554985509534226	NA
ENSG00000226944.1_6	1	1	[ENST00000455744.1_1]	chr1:6264899-6265840	-	-	3	941	378	195	183	0.48412699	ENST00000455744.1_1	AL031847.1	lncRNA		0.00	0.34	0.00	0.00	0.00	0.58	0.00	0.38	0.34	0.00	0.00	0.00	0.416571458499551	0.937851895526598	0.246312704546463	0.80544017604947	NA	0.416571458499551	0.64507111706294	0.168431271681672	0.866244008270476	NA	0.416571458499551	208069075899559	0.54645191409636	0.584755333033788	NA	0.416571458499551	178790998053194	0.466823445479573	0.640626200184242	NA	0.416571458499551	1142838863469	0.295987717368585	0.767239461479553	NA
ENSG00000226945.1_5	1	1	[ENST00000446057.1_1]	chr1:207080963-207081574	+	-	1	611	611	0	611	1.0	ENST00000446057.1_1	AC098935.1	processed_pseudogene		3.05	1.47	4.14	0.54	1.48	1.60	1.28	1.44	0.93	2.29	2.10	1.38	111509797955431	-116905557284521	-178115193168886	0.0748876338645831	0.282390518735557	111509797955431	-127218924731597	-192930969455431	0.053692426941632	0.166435825879205	111509797955431	-0.595462648644182	-0.89397118681442	0.371337307631114	NA	111509797955431	-0.698596323114949	-104409004252656	0.296443732369536	0.518294490026568	111509797955431	0.573592924201024	0.913076423340294	0.361202349161029	NA
ENSG00000226946.1_2	1	1	[ENST00000451026.1_1]	chr2:162425011-162426695	-	-	1	1684	1684	0	1684	1.0	ENST00000451026.1_1	AC062022.1	processed_pseudogene		0.00	0.00	0.00	0.14	0.00	0.00	0.00	0.00	0.00	0.00	0.00	0.00	0.238936520578301	0	0	1	NA	0.238936520578301	230796549088446	0.532770001877279	0.594192801849335	NA	0.238936520578301	0	0	1	NA	0.238936520578301	249591925813327	0.5761431002118	0.564518461168324	NA	0.238936520578301	0	0	1	NA
ENSG00000226947.1_5	1	1	[ENST00000422768.1_1]	chr1:152616868-152617193	-	-	1	325	325	0	325	1.0	ENST00000422768.1_1	LCEP4	unprocessed_pseudogene		0.00	0.00	0.00	0.00	0.00	0.00	0.00	0.00	0.00	0.00	0.00	0.00
ENSG00000226948.2_5	2	2	[ENST00000458402.1_1, ENST00000652447.1_1]	chr20:4608403-4665794	-	-	2	57391	2551	1585	966	0.37867504	ENST00000458402.1_1, ENST00000652447.1_1	RPS4XP2	lncRNA, transcribed_processed_pseudogene		0.89	1.35	0.44	0.63	0.37	0.88	0.30	0.26	0.01	0.19	0.30	0.52	473038895304896	-224735825725324	-212498467242769	0.0335878918805634	NA	473038895304896	-0.461475684987872	-0.510476336560617	0.609717788681859	0.793453747661876	473038895304896	-0.862942454860628	-0.773849069414713	0.439020050866456	NA	473038895304896	0.922940117404742	0.950799522879861	0.341706154847912	0.566772546430235	473038895304896	138441580239261	145289469816569	0.146252993240244	NA
ENSG00000226949.1_2	1	1	[ENST00000447050.1_1]	chr1:158711935-158713205	-	-	2	1270	945	0	945	1.0	ENST00000447050.1_1	OR6K5P	unprocessed_pseudogene		0.00	0.00	0.00	0.00	0.00	0.00	0.00	0.00	0.00	0.00	0.00	0.00
ENSG00000226950.6_5	5	5	[ENST00000411630.6_2, ENST00000425653.1_1, ENST00000441504.1_1, ENST00000444958.1_1, ENST00000623036.1_4]	chr4:53578570-53586518	+	-	5	7948	2285	619	1666	0.72910285	ENST00000411630.6_2, ENST00000425653.1_1, ENST00000441504.1_1, ENST00000444958.1_1, ENST00000623036.1_4, ENST00000650700.1_1, ENST00000653147.1_1	DANCR, LINC01618	lncRNA, retained_intron		52.04	48.79	46.32	44.25	38.87	40.56	62.61	69.54	56.73	59.22	68.86	71.02	533177007366062	0.381020240784275	320236162141327	0.00136305770110454	0.0166247459579781	533177007366062	-0.268106061326158	-219917532715042	0.0278654579962583	0.101314945431902	533177007366062	-0.0671884670305888	-0.575476094120423	0.564969353900694	0.777879509207459	533177007366062	-0.716314769141022	-598232784206885	219971	4.92746e+06	533177007366062	-0.448208707814864	-378842756307439	0.000151603780787353	0.00226539363862244
ENSG00000226952.1_5	1	1	[ENST00000443135.1_1]	chr1:100564794-100565046	+	-	1	252	252	0	252	1.0	ENST00000443135.1_1	AC093019.1	processed_pseudogene		0.00	0.00	0.00	0.00	0.00	0.00	0.00	0.00	0.00	0.00	0.00	0.68
ENSG00000226953.7_5	3	3	[ENST00000432414.5_1, ENST00000454699.5_1, ENST00000606428.1_1]	chr2:134022539-134042334	+	-	6	19795	810	0	810	1.0	ENST00000432414.5_2, ENST00000454699.6_2, ENST00000606428.2_2, ENST00000670944.1_1	NCKAP5-AS2	lncRNA		0.00	0.00	0.00	0.19	0.23	0.32	0.00	0.00	0.18	0.00	0.00	0.00	0.38905214739546	0.862473048354653	0.22302295900102	0.823517637784201	NA	0.38905214739546	264069420346524	0.703086473909586	0.482001861007667	NA	0.38905214739546	104689251695243	0.27070608477388	0.786617096528771	NA	0.38905214739546	282511367206302	0.75217404134873	0.451946402230229	NA	0.38905214739546	0	0	1	NA
ENSG00000226954.1_5	1	1	[ENST00000447372.1_1]	chr22:50111700-50118154	-	-	2	6454	3775	1489	2286	0.6055629	ENST00000447372.1_1	AL023802.1	lncRNA		0.02	0.08	0.00	0.02	0.00	0.00	0.02	0.00	0.00	0.06	0.00	0.00	0.83876368192985	-223490749471358	-0.783184721240462	0.433518645728183	NA	0.83876368192985	-226008703194619	-0.792008455061719	0.428355746235081	NA	0.83876368192985	-144031030541317	-0.498010665494589	0.618476524804574	NA	0.83876368192985	-146548984264578	-0.506716899176963	0.612353471454391	NA	0.83876368192985	0.794597189300404	0.292083907778087	0.770222470209707	NA
ENSG00000226955.1_5	1	1	[ENST00000451877.1_1]	chr3:32634463-32634804	-	-	1	341	341	0	341	1.0	ENST00000451877.1_1	AC104306.2	processed_pseudogene		0.00	0.00	0.00	0.00	0.00	0.00	0.00	0.00	0.00	0.00	0.00	0.00
ENSG00000226956.1_5	1	1	[ENST00000416641.1_1]	chr21:19031593-19032702	-	-	2	1109	516	394	122	0.2364341	ENST00000416641.1_1	AP000432.1	lncRNA		0.00	0.00	0.00	0.00	0.00	0.00	0.00	0.00	0.00	0.00	0.00	0.00
ENSG00000226957.1_5	1	1	[ENST00000450004.1_1]	chr1:46512489-46514040	+	-	2	1551	649	148	501	0.77195686	ENST00000450004.1_1	AL358075.1	lncRNA		0.00	0.00	0.00	0.00	0.00	0.00	0.00	0.00	0.00	0.00	0.00	0.00
ENSG00000226958.1	1	1	[ENST00000419932.1]	chrX:108297360-108297792	-	-	1	432	432	432	0	0.0	ENST00000419932.1	CTD-2328D6.1	processed_pseudogene		5.91	9.30	13.61	7.93	10.80	7.47	11.72	11.66	10.27	8.47	11.28	7.49	362745642852771	0.237875272972061	0.64738051615628	0.517385702738069	0.787262871580816	362745642852771	-0.174255615749413	-0.466176874881224	0.641088900615104	0.815122615822164	362745642852771	0.311453542424251	0.85233456676114	0.394028425833414	0.64481114859122	362745642852771	-0.100677346297222	-0.270782530472955	0.786558296750744	0.893528754322424	362745642852771	0.0735782694521907	0.198626971274562	0.84255455394058	0.934220152621211
ENSG00000226960.1_4	1	1	[ENST00000416634.1_1]	chr1:94393269-94393858	-	-	1	589	589	0	589	1.0	ENST00000416634.1_1	MTCO1P21	unprocessed_pseudogene		0.00	0.00	0.00	0.00	0.00	0.00	0.00	0.00	0.00	0.00	0.00	0.00
ENSG00000226961.3_5	1	1	[ENST00000433548.1_1]	chr2:11491752-11492244	+	-	1	492	492	0	492	1.0	ENST00000433548.1_1	PPIAP60	processed_pseudogene		0.00	0.00	0.52	0.00	0.00	0.00	0.15	0.25	0.00	0.00	0.00	0.20	0.413258623764365	0.0335181660978619	0.00886025921049635	0.992930628467239	NA	0.413258623764365	-18800158777737	-0.491024792918212	0.623408912179096	NA	0.413258623764365	103713824632189	0.271433305319356	0.786057789240684	NA	0.413258623764365	-0.876395797549677	-0.226675463686013	0.82067610766062	NA	0.413258623764365	100362008022403	0.262126691527804	0.793223769179179	NA
ENSG00000226962.1_4	1	1	[ENST00000423911.1_1]	chr7:114776528-114777274	-	-	3	746	575	0	575	1.0	ENST00000423911.1_1	RAC1P6	processed_pseudogene		0.00	0.00	0.00	0.00	0.00	0.00	0.00	0.00	0.00	0.00	0.00	0.00
ENSG00000226963.1_5	1	1	[ENST00000441212.1_1]	chr2:173292501-173293331	-	-	2	830	558	0	558	1.0	ENST00000441212.1_1	AC078883.2	lncRNA		0.00	0.00	0.00	0.00	0.00	0.00	0.00	0.00	0.00	0.00	0.00	0.00
ENSG00000226964.1	1	1	[ENST00000450289.1]	chr10:47396222-47396822	+	-	1	600	600	0	600	1.0	ENST00000450289.1, ENST00000540459.1	FAM35DP, RHEBP2	processed_pseudogene, unprocessed_pseudogene		0.74	1.50	2.06	3.82	0.00	0.58	0.33	2.93	0.00	0.00	2.88	1.40	808762006499573	-0.436182646857833	-0.305287884332139	0.760146902675908	0.90977816626926	808762006499573	0.032334063244838	0.0228174730770661	0.98179587015314	0.993463875232119	808762006499573	-0.430996470263629	-0.302401519496011	0.762345996547651	NA	808762006499573	0.0375202398390421	0.0265435923970075	0.978823764130277	0.990319061859744	808762006499573	0.00518617659420404	0.00366284623628202	0.997077478074452	NA
ENSG00000226965.1_5	1	1	[ENST00000435466.1_1]	chr7:110072295-110174811	-	-	5	102516	495	137	358	0.7232323	ENST00000435466.1_2, ENST00000657059.1_1, ENST00000658032.1_1, ENST00000666128.1_1, ENST00000667232.1_1	AC073114.1	lncRNA		1.01	0.44	0.00	4.18	1.82	2.29	0.77	0.25	1.10	0.22	0.00	0.00	460191398349961	0.603725931783763	0.510698639049373	0.609562093852254	NA	460191398349961	252512963950948	22692372845739	0.0232539000571255	0.0882019604560384	460191398349961	331233224599628	211684499777271	0.0342730049745089	NA	460191398349961	5233735953722	345915933801582	0.000541864246474527	0.00370198192182238	460191398349961	270860631421252	168927912340955	0.0911659521641359	NA
ENSG00000226967.1_4	1	1	[ENST00000406739.2_1]	chr1:170338363-170339508	-	-	1	1145	1145	57	1088	0.9502183	ENST00000406739.2_1, ENST00000579029.1	AL354732.1, HAUS4P1	miRNA, processed_pseudogene		0.00	0.00	0.00	0.00	0.00	0.00	0.00	0.00	0.08	0.08	0.00	0.00	0.169500984961889	0.917516217686796	0.208178361413029	0.83508970355094	NA	0.169500984961889	0	0	1	NA	0.169500984961889	0.143074616533233	0.0324618959692428	0.9741037026154	NA	0.169500984961889	-0.849784988777713	-0.192805911840545	0.847110973384126	NA	0.169500984961889	-0.774441601153563	-0.1757156772059	0.86051731831173	NA
ENSG00000226968.1_4	1	1	[ENST00000421002.1_1]	chr13:33451568-33485788	-	-	4	34220	903	67	836	0.9258029	ENST00000421002.1_1	LINC00423	lncRNA		0.00	0.00	0.00	0.86	0.60	0.79	0.18	0.45	0.10	0.30	0.00	0.70	334479592297481	365888172227916	212543203713078	0.0335505794118143	NA	334479592297481	527334064930218	317054608648234	0.00152152694723134	NA	334479592297481	-0.469849273210573	-0.353601229523647	0.72363775279106	NA	334479592297481	114460965381244	0.913954388817116	0.360740812857023	NA	334479592297481	-412873099548974	-244000299818989	0.0146871400146011	NA
ENSG00000226969.1_5	2	2	[ENST00000445600.1_1, ENST00000449154.1_1]	chr1:1980641-1981509	-	-	3	868	538	0	538	1.0	ENST00000445600.1_1, ENST00000449154.1_1	AL391845.1	lncRNA		0.31	0.00	0.00	0.00	0.00	0.00	0.38	0.00	0.00	0.00	0.00	0.82	0.371624621327994	0.192031717701503	0.0435707266639504	0.965246586267344	NA	0.371624621327994	-0.965570745545328	-0.219081615956055	0.826586471261004	NA	0.371624621327994	-102139779241936	-0.234763774110371	0.814392086063945	NA	0.371624621327994	-217900025566619	-0.500833590599371	0.616488243129822	NA	0.371624621327994	-121342951012086	-0.278908224604606	0.780315256587184	NA
ENSG00000226970.2_5	1	1	[ENST00000441775.1_1]	chr1:84710016-84710260	+	-	1	244	244	0	244	1.0	ENST00000441775.1_1	AL450063.1	processed_pseudogene		0.00	1.66	0.79	0.72	1.78	0.00	0.00	0.00	0.00	0.00	0.00	0.74	0.596024681201826	-24622609103828	-0.808585591882454	0.418753555116797	NA	0.596024681201826	-0.0121824021751012	-0.00417087667587272	0.996672131544029	NA	0.596024681201826	-0.873192349779434	-0.276999782235781	0.781780273356385	NA	0.596024681201826	157688615842826	0.52001325486946	0.603054336680242	NA	0.596024681201826	158906856060336	0.521836632827637	0.601784081322125	NA
ENSG00000226971.1_5	1	1	[ENST00000457562.1_1]	chrX:48305272-48307251	-	-	3	1979	1330	72	1258	0.9458647	ENST00000457562.1_1	AL606490.2	processed_pseudogene		0.15	0.00	0.00	0.00	0.08	0.00	0.00	0.00	0.00	0.00	0.12	0.06	0.512019291554859	-201874457221663	-0.560488494059867	0.575146285597595	NA	0.512019291554859	-108674796204562	-0.301726992633228	0.762860189569475	NA	0.512019291554859	-223932571169119	-0.627474987353362	0.530347926968802	NA	0.512019291554859	-130732910152018	-0.366322910133307	0.71412413613605	NA	0.512019291554859	-0.220581139474564	-0.0628714323570842	0.949868883501908	NA
ENSG00000226972.2_4	1	1	[ENST00000429825.2_1]	chr2:44497759-44498245	+	-	1	486	486	0	486	1.0	ENST00000429825.2_1	RPL12P19	processed_pseudogene		1.39	0.00	0.97	0.92	1.57	0.50	0.58	0.53	1.22	0.45	1.87	0.22	375645333649731	0.0589710448586512	0.0487747618534966	0.961098795352516	NA	375645333649731	0.442307807146119	0.372802866259065	0.709295169430447	NA	375645333649731	-0.218828892684641	-0.184960684202186	0.853259872910432	NA	375645333649731	0.164507869602826	0.141817702025437	0.887224001201845	NA	375645333649731	-0.277799937543292	-0.233441763946655	0.815418385913241	NA
ENSG00000226973.1_5	1	1	[ENST00000457493.1_1]	chr1:116014561-116018648	+	-	5	4087	794	0	794	1.0	ENST00000457493.1_1	AL512638.1	unprocessed_pseudogene		0.00	0.00	0.00	0.00	0.00	0.00	0.00	0.00	0.00	0.00	0.00	0.00
ENSG00000226975.1	1	1	[ENST00000413610.1]	chrY:10007396-10007923	-	-	1	527	527	0	527	1.0	ENST00000413610.1	AC006987.6	unprocessed_pseudogene		0.00	0.00	0.00	0.19	0.00	0.00	0.00	0.00	0.00	0.00	0.00	0.18	0.153939143666851	0	0	1	NA	0.153939143666851	0.866488605654308	0.196600533735471	0.844140152902489	NA	0.153939143666851	-0.827970077829512	-0.18785637301292	0.850989243073426	NA	0.153939143666851	0.0891878547302062	0.0202356429961104	0.983855394701857	NA	0.153939143666851	-0.777300750924102	-0.176364399378644	0.860007671416959	NA
ENSG00000226976.3_2	1	1	[ENST00000620597.2_1]	chr6:37012635-37012965	+	-	1	330	330	0	330	1.0	ENST00000620597.2_1	COX6A1P2	processed_pseudogene	COX6A1P2	0.00	0.00	0.00	0.00	0.00	0.00	0.00	0.00	0.00	0.00	0.00	0.00
ENSG00000226977.1_4	1	1	[ENST00000412282.1_1]	chr13:96461563-96461861	-	-	1	298	298	0	298	1.0	ENST00000412282.1_1	HMGN1P24	processed_pseudogene		0.00	0.00	0.50	0.00	1.19	0.00	0.00	0.00	0.00	0.00	0.00	0.00	0.270621066426018	-102756549440579	-0.23314781444412	0.815646627214262	NA	0.270621066426018	0.954829578054375	0.219363834653175	0.826366639697071	NA	0.270621066426018	0	0	1	NA	0.270621066426018	209182050751521	0.480565935752576	0.630825030568942	NA	0.270621066426018	113699092946083	0.257975721926975	0.796425644284533	NA
ENSG00000226978.1_5	1	1	[ENST00000411616.1_1]	chr7:78638303-78641593	+	-	3	3290	476	0	476	1.0	ENST00000411616.1_1	MAGI2-AS2	lncRNA		0.00	0.00	0.00	0.00	0.00	0.00	0.00	0.00	0.00	0.00	0.00	0.00
ENSG00000226979.8_3	4	4	[ENST00000418386.2_1, ENST00000454783.5_2, ENST00000471842.1_1, ENST00000489638.5_1]	chr6:31539830-31542101	+	-	3	2271	1737	0	1737	1.0	ENST00000418386.2_1, ENST00000454783.5_2, ENST00000471842.1_1, ENST00000489638.5_1	LTA	protein_coding, retained_intron	LTA	0.00	0.00	0.00	0.00	0.07	0.00	0.00	0.00	0.00	0.00	0.00	0.00
ENSG00000226981.2_4	1	1	[ENST00000458502.2_1]	chr17:20717932-20747570	+	-	4	29638	1044	0	1044	1.0	ENST00000458502.2_1	ABHD17AP6	unprocessed_pseudogene		0.27	0.00	0.13	0.00	0.13	0.00	0.00	0.00	0.05	0.00	0.00	0.00	0.640311917643115	-231562792697434	-0.715127718433833	0.474530127706212	NA	0.640311917643115	-234762356177499	-0.725008824568499	0.468446616726056	NA	0.640311917643115	11042307455388	0.326033747286781	0.744398822296404	NA	0.640311917643115	107223511073815	0.316586757377272	0.751557185387274	NA	0.640311917643115	341985867251314	105614364956982	0.29090259085562	NA
ENSG00000226982.4_4	1	1	[ENST00000533085.2_1]	chr12:89893869-89896447	+	-	1	2578	2578	0	2578	1.0	ENST00000533085.2_1	CENPCP1	processed_pseudogene		0.00	0.07	0.00	0.00	0.00	0.00	0.06	0.00	0.03	0.00	0.00	0.09	0.625465344208607	0.503945501764685	0.149213215874109	0.881385391977146	NA	0.625465344208607	-186833883811213	-0.538230350676437	0.590418028985986	NA	0.625465344208607	0.101896556538771	0.0306635937925727	0.975537825445237	NA	0.625465344208607	-227038778333804	-0.664156691774231	0.506590028779286	NA	0.625465344208607	-0.402048945225914	-0.11916796118863	0.905142289005346	NA
ENSG00000226983.2_5	1	1	[ENST00000441009.1_1]	chr21:26212863-26430059	+	-	4	217196	2719	913	1806	0.6642148	ENST00000424017.1_1, ENST00000441009.1_1, ENST00000659370.1_1	AP000235.1, LINC01692	lncRNA		0.00	0.00	0.00	0.00	0.00	0.00	0.00	0.00	0.00	0.00	0.00	0.00
ENSG00000226984.1_5	1	1	[ENST00000427409.1_1]	chr1:115002555-115002982	+	-	1	427	427	0	427	1.0	ENST00000427409.1_1	AL035410.1	processed_pseudogene		2.22	1.71	0.54	0.27	0.32	0.54	1.63	1.58	0.28	1.55	1.44	0.00	372911773083975	-0.310034670940488	-0.26850792354187	0.788308376631708	NA	372911773083975	-206431083744224	-15842081612556	0.113146356689791	NA	372911773083975	0.207661431760164	0.177498879452451	0.859116545326518	NA	372911773083975	-154661473474159	-117469574708311	0.240116461469019	NA	372911773083975	0.517696102700652	0.446888183770027	0.654955795997709	NA
ENSG00000226985.6_4	4	4	[ENST00000419566.5_1, ENST00000420403.1_1, ENST00000446964.1_1, ENST00000456091.2_2]	chrX:13352894-13421138	+	-	15	68244	2073	602	1471	0.7095996	ENST00000419566.5_1, ENST00000420403.1_1, ENST00000446964.1_2, ENST00000456091.2_2, ENST00000653729.1_1, ENST00000655502.1_1, ENST00000656111.1_1, ENST00000656271.1_1, ENST00000656410.1_1, ENST00000656979.1_1, ENST00000659191.1_1, ENST00000659526.1_1, ENST00000660305.1_1, ENST00000661104.1_1, ENST00000661464.1_1, ENST00000661545.1_1, ENST00000661629.1_1, ENST00000665887.1_1, ENST00000667532.1_1, ENST00000667868.1_1, ENST00000668192.1_1, ENST00000669963.1_1, ENST00000671651.1_1	LINC01203	lncRNA		0.00	0.00	0.00	0.00	0.00	0.00	0.00	0.00	0.00	0.00	0.00	0.00
ENSG00000226986.4_5	1	1	[ENST00000431591.2_1]	chr1:211380580-211381239	+	-	1	659	659	0	659	1.0	ENST00000431591.2_1	AC092017.1	processed_pseudogene		0.00	0.87	0.47	0.63	1.30	0.82	0.14	0.18	0.32	0.31	0.82	0.38	337351022910627	-117461583181954	-0.922083854336191	0.356484838017912	NA	337351022910627	0.897308531813242	0.811265911690722	0.417212981536962	NA	337351022910627	-129959557293717	-103503199698885	0.300653968519539	NA	337351022910627	0.772328790695621	0.711839200319152	0.47656435521644	NA	337351022910627	-0.124979741117621	-0.109834234489032	0.9125408400874	NA
ENSG00000226987.1_5	1	1	[ENST00000446606.1_1]	chr9:134116073-134117111	+	-	2	1038	559	66	493	0.881932	ENST00000446606.1_1	AL157938.1	processed_pseudogene		0.00	0.00	0.00	0.00	0.00	0.00	0.00	0.00	0.00	0.00	0.00	0.00
ENSG00000226989.1_5	1	1	[ENST00000423154.1_1]	chr22:43249408-43249805	-	-	1	397	397	0	397	1.0	ENST00000423154.1_1	AL049758.1	processed_pseudogene		0.00	0.00	0.00	0.00	0.00	0.00	0.00	0.00	0.00	0.00	0.26	0.00
ENSG00000226990.1_5	1	1	[ENST00000413286.1_1]	chr10:8442822-8503826	+	-	4	61004	430	69	361	0.8395349	ENST00000413286.1_1	AC025946.1	lncRNA		0.00	0.00	0.00	0.00	0.00	0.00	0.00	0.00	0.00	0.00	0.00	0.00
ENSG00000226991.2_5	1	1	[ENST00000440423.2_1]	chr2:111116366-111116703	+	-	1	337	337	0	337	1.0	ENST00000440423.2_1	AC140479.1	processed_pseudogene		0.00	0.00	0.00	0.00	0.00	0.00	0.00	0.00	0.00	0.00	0.00	0.00
ENSG00000226992.1_5	1	1	[ENST00000441444.1_1]	chr2:239697288-239698357	-	-	2	1069	592	0	592	1.0	ENST00000441444.1_1	AC145625.1	lncRNA		0.00	0.00	0.00	0.00	0.00	0.00	0.00	0.00	0.00	0.00	0.00	0.00
ENSG00000226994.7_2	16	11	[ENST00000453451.5_1, ENST00000585391.5_1, ENST00000586769.5_1, ENST00000586952.5_1, ENST00000587255.5_1, ENST00000587791.5_1, ENST00000588650.5_1, ENST00000588944.5_1, ENST00000591221.5_1, ENST00000592523.5_1, ENST00000606126.3_2, ENST00000625996.2_2, ENST00000626183.1_1, ENST00000626243.2_2, ENST00000627058.2_2, ENST00000627509.2_2]	chr2:35024916-35410755	+	-	15	385839	4324	2476	1848	0.42738205	ENST00000453451.5_1, ENST00000585391.5_2, ENST00000586769.6_2, ENST00000586952.5_1, ENST00000587255.5_2, ENST00000587791.5_1, ENST00000588650.5_1, ENST00000588944.5_1, ENST00000591221.5_1, ENST00000592523.5_1, ENST00000606126.3_2, ENST00000625996.3_3, ENST00000626183.1_2, ENST00000626243.2_2, ENST00000627058.2_3, ENST00000627509.2_2, ENST00000658336.1_1, ENST00000659872.1_1, ENST00000662463.1_1, ENST00000669873.1_1	AC079352.1	lncRNA		0.04	0.92	0.38	0.07	0.58	0.52	0.72	0.44	0.49	0.26	0.24	0.85	440472880003633	0.310745924881903	0.280746385545607	0.778904928391116	NA	440472880003633	-0.280213186240311	-0.244530083083496	0.806820306060407	0.908535512430439	440472880003633	0.27126711748699	0.247707914671858	0.804360407668446	NA	440472880003633	-0.319691993635224	-0.281770643102653	0.778119382620275	0.889362662703645	440472880003633	-0.0394788073949134	-0.0353809793786431	0.97177595147229	NA
ENSG00000226995.8_5	8	7	[ENST00000414677.1_1, ENST00000420529.5_1, ENST00000422352.5_1, ENST00000593667.1_1, ENST00000599273.1_1, ENST00000600157.5_1, ENST00000609252.1_2, ENST00000651363.1_1]	chr20:5407537-5451740	-	-	14	44203	2578	1306	1272	0.49340573	ENST00000414677.2_2, ENST00000420529.6_2, ENST00000422352.6_2, ENST00000593667.1_1, ENST00000599273.2_2, ENST00000600157.6_2, ENST00000609252.2_3, ENST00000651363.1_2, ENST00000653249.1_1, ENST00000653836.1_1, ENST00000653876.1_1, ENST00000653999.1_1, ENST00000654250.1_1, ENST00000654287.1_1, ENST00000654309.1_1, ENST00000654489.1_1, ENST00000654514.1_1, ENST00000655376.1_1, ENST00000656275.1_1, ENST00000656400.1_1, ENST00000656534.1_1, ENST00000656638.1_1, ENST00000656899.1_1, ENST00000657133.1_1, ENST00000657840.1_1, ENST00000658058.1_1, ENST00000658725.1_1, ENST00000659505.1_1, ENST00000660117.1_1, ENST00000661909.1_1, ENST00000663522.1_1, ENST00000663728.1_1, ENST00000663916.1_1, ENST00000663995.1_1, ENST00000664317.1_1, ENST00000664467.1_1, ENST00000664898.1_1, ENST00000664972.1_1, ENST00000665203.1_1, ENST00000665426.1_1, ENST00000665611.1_1, ENST00000665791.1_1, ENST00000665811.1_1, ENST00000666158.1_1, ENST00000666637.1_1, ENST00000666761.1_1, ENST00000666888.1_1, ENST00000667166.1_1, ENST00000668033.1_1, ENST00000668401.1_1, ENST00000669038.1_1, ENST00000669067.1_1, ENST00000669296.1_1, ENST00000669585.1_1, ENST00000669847.1_1, ENST00000670106.1_1, ENST00000670531.1_1, ENST00000671629.1_1	LINC00658	lncRNA		0.00	0.00	0.00	0.00	0.00	0.00	0.00	0.00	0.00	0.00	0.00	0.14
ENSG00000226996.5_5	2	1	[ENST00000415269.5_1, ENST00000434859.1_1]	chr21:25415571-25422601	+	-	3	7030	984	663	321	0.3262195	ENST00000415269.5_1, ENST00000434859.1_1	AP000477.1	lncRNA		0.00	0.11	0.00	0.21	0.00	0.00	0.00	0.00	0.00	0.20	0.00	0.00	0.264343827253018	-0.692012729470316	-0.157166644323119	0.875113515532679	NA	0.264343827253018	0.458471496419719	0.104605035524243	0.916689218860249	NA	0.264343827253018	-11201759714599	-0.255134523657031	0.7986192002529	NA	0.264343827253018	0.0303082544301386	0.00693504644214872	0.994466677869462	NA	0.264343827253018	-0.42816324198958	-0.0976181703351513	0.922235495577463	NA
ENSG00000226998.1_5	1	1	[ENST00000443540.1_1]	chr9:31505277-31505941	+	-	1	664	664	0	664	1.0	ENST00000443540.1_1	MTATP6P30	unprocessed_pseudogene		0.00	0.00	0.00	0.00	0.00	0.00	0.00	0.00	0.00	0.00	0.00	0.00
ENSG00000226999.1_2	1	1	[ENST00000339545.4_1]	chr7:45574121-45574280	-	-	1	159	159	0	159	1.0	ENST00000339545.4_1	AC073325.2	processed_pseudogene		2.74	0.00	6.35	0.00	0.00	0.00	1.08	2.09	0.00	0.00	0.00	3.39	0.687600857127161	-104057293911615	-0.36135992392594	0.717830402822697	NA	0.687600857127161	-306966588655473	-104459428180604	0.296210523546413	NA	0.687600857127161	0.024557620821053	0.00828342575104055	0.993390858063977	NA	0.687600857127161	-200453532661752	-0.663308120399631	0.507133236873341	NA	0.687600857127161	106513055993721	0.370006581440082	0.711377586595995	NA
ENSG00000227000.2_2	1	1	[ENST00000432666.2_1]	chr1:34304123-34305741	+	-	1	1618	1618	0	1618	1.0	ENST00000432666.2_1	HSPD1P14	processed_pseudogene		0.00	0.00	0.00	0.00	0.00	0.00	0.00	0.00	0.00	0.00	0.00	0.00
ENSG00000227001.3_4	1	1	[ENST00000453025.1_1]	chr1:21751117-21754460	-	-	5	3343	661	0	661	1.0	ENST00000453025.1_1	NBPF2P	unprocessed_pseudogene		0.24	0.33	0.49	0.77	0.71	1.10	1.44	0.17	0.81	0.34	0.47	0.84	422483600181397	139416121314219	12993878039992	0.193810875007745	NA	422483600181397	148520858096903	139096793394797	0.164235150667438	0.363517895566804	422483600181397	0.580779285218438	0.58794384833215	0.556569983379864	NA	422483600181397	0.671826653045277	0.684015961280098	0.493965086927279	0.702587361686044	422483600181397	-0.813381927923751	-0.743298209927591	0.457301155111571	NA
ENSG00000227002.2_4	1	1	[ENST00000420249.2_1]	chr1:223831811-223832085	-	-	1	274	274	0	274	1.0	ENST00000420249.2_1	SNRPEP10	processed_pseudogene		0.69	0.60	0.60	0.00	0.00	0.00	1.03	0.00	0.00	0.00	0.00	0.00	0.410594020293553	-0.86779176888986	-0.233565052845272	0.815322661143068	NA	0.410594020293553	-260387737777612	-0.696058263912965	0.486392342483527	NA	0.410594020293553	175059740655812	0.459752612025883	0.645693800886939	NA	0.410594020293553	0	0	1	NA	0.410594020293553	261838917544798	0.699937500615871	0.48396633665699	NA
ENSG00000227004.2_2	1	1	[ENST00000416706.2_1]	chr2:200736894-200737101	+	-	1	207	207	0	207	1.0	ENST00000416706.2_1	AC108032.1	processed_pseudogene		0.00	0.00	0.00	0.00	0.00	0.00	0.00	0.00	0.00	0.00	0.00	0.00
ENSG00000227005.1	1	1	[ENST00000413504.1]	chr22:20644407-20645991	+	-	2	1584	375	0	375	1.0	ENST00000413504.1	AC011718.3	lincRNA		0.00	0.00	0.00	0.00	0.00	0.00	0.00	0.00	0.00	0.00	0.00	0.00
ENSG00000227006.1_5	1	1	[ENST00000440729.1_1]	chr1:230394439-230404229	-	-	3	9790	861	286	575	0.6678281	ENST00000440729.2_2	AL136988.2	lncRNA		0.00	0.00	0.00	0.00	0.00	0.00	0.00	0.00	0.00	0.00	0.00	0.00
ENSG00000227007.1_4	1	1	[ENST00000448901.1_1]	chr2:6506141-6515554	-	-	3	9413	4209	1882	2327	0.55286294	ENST00000448901.1_1	LINC01247	lncRNA		0.00	0.07	0.02	0.04	0.10	0.00	0.05	0.03	0.04	0.00	0.03	0.00	170610964342049	0.480224746456646	0.278461205819551	0.780658341053006	NA	170610964342049	0.349394938513724	0.201811803527663	0.840063853530847	NA	170610964342049	197497241401009	103962954725647	0.298512043942235	NA	170610964342049	184414260606717	0.967649712921798	0.3332193405195	NA	170610964342049	149474766755344	0.77299408553131	0.439525880937953	NA
ENSG00000227008.2_5	1	1	[ENST00000426577.1_1]	chrX:132804998-132805414	+	-	1	416	416	0	416	1.0	ENST00000426577.1_1	AL009174.1	processed_pseudogene		1.65	5.40	5.07	6.16	5.90	5.94	2.59	3.74	4.22	4.18	2.72	6.10	158163536978728	-0.238509804150048	-0.417879157367593	0.676035472070988	0.869774640662393	158163536978728	0.542258056692828	0.989228592631463	0.322551312030791	0.563509917731213	158163536978728	-0.310032428182338	-0.550141178080481	0.582222545026003	0.790303005851086	158163536978728	0.470735432660539	0.870685558190517	0.3839258660266	0.608267660727572	158163536978728	-0.0715226240322891	-0.128326873320139	0.897890299086967	0.958098558939463
ENSG00000227009.1_4	1	1	[ENST00000441207.1_1]	chr22:39551529-39551950	+	-	1	421	421	0	421	1.0	ENST00000441207.1_1	FUNDC2P4	processed_pseudogene		0.00	0.00	0.00	0.00	0.00	0.00	0.00	0.00	0.00	0.00	0.00	0.00
ENSG00000227011.4_3	2	2	[ENST00000623702.1_1, ENST00000649605.1_1]	chr17:51062872-51065012	+	-	4	2140	842	0	842	1.0	ENST00000623702.1_1, ENST00000649605.1_1	C17orf112	lncRNA	C17orf112	0.00	0.00	0.00	0.00	0.00	0.00	0.00	0.00	0.00	0.00	0.00	0.00
ENSG00000227012.2_5	1	1	[ENST00000449069.2_1]	chr6:112221691-112223054	-	-	2	1363	762	80	682	0.8950131	ENST00000449069.2_2, ENST00000653948.1_1, ENST00000655782.1_1	LINC02527	lncRNA		0.00	0.00	0.00	0.00	0.00	0.00	0.00	0.00	0.00	0.00	0.00	0.00
ENSG00000227013.3_2	1	1	[ENST00000530816.1_1]	chr8:7897499-7898475	+	-	1	976	976	0	976	1.0	ENST00000530816.1_1	OR7E96P	unprocessed_pseudogene		0.00	0.00	0.00	0.00	0.00	0.00	0.00	0.00	0.00	0.00	0.00	0.00
ENSG00000227014.6_5	2	1	[ENST00000419103.1_1, ENST00000422239.6_2]	chr7:30028215-30067159	+	-	4	38944	2836	368	2468	0.8702398	ENST00000419103.1_1, ENST00000422239.6_2, ENST00000483799.5_1	AC007285.1, PLEKHA8	lncRNA	PLEKHA8	0.65	0.29	0.43	0.15	0.56	1.63	0.91	0.46	0.82	0.64	0.30	1.00	101821297097366	0.728630184951879	0.894946242547974	0.37081582546567	0.674887445682381	101821297097366	0.729423741684048	0.881188330658112	0.37821589425945	0.617809183388014	101821297097366	0.191162116037413	0.230548393875628	0.817665663217056	NA	101821297097366	0.191955672769581	0.22783182665105	0.819776983199866	0.911691855505509	101821297097366	-0.537468068914467	-0.636005181609005	0.52477304473684	NA
ENSG00000227015.1_5	1	1	[ENST00000412031.1_1]	chr7:57830324-57830652	-	-	1	328	328	0	328	1.0	ENST00000412031.1_1	AC023141.4	unprocessed_pseudogene		0.00	0.00	0.00	0.00	0.00	0.00	0.00	0.00	0.00	0.52	0.00	0.00
ENSG00000227016.3_5	1	1	[ENST00000418078.3_1]	chr1:73230713-73256965	+	-	7	26252	1382	648	734	0.53111434	ENST00000418078.3_1	AL583808.2	lncRNA		0.00	0.00	0.00	0.00	0.00	0.00	0.00	0.00	0.00	0.00	0.00	0.00
ENSG00000227017.1_5	1	1	[ENST00000430537.1_1]	chr7:30216002-30218630	-	-	2	2628	674	457	217	0.32195845	ENST00000430537.1_1	AC007036.1	lncRNA		0.00	0.00	0.00	0.00	0.00	0.00	0.00	0.00	0.00	0.00	0.00	0.00
ENSG00000227018.1_2	1	1	[ENST00000346911.4_1]	chr17:15686601-15687621	+	-	1	1020	1020	0	1020	1.0	ENST00000346911.4_1	IL6STP1	processed_pseudogene		0.00	0.00	0.00	0.00	0.21	0.00	0.00	0.00	0.09	0.08	0.00	0.00	0.364644427983753	0.916935526912708	0.208046606517758	0.835192576691714	NA	0.364644427983753	198427271679266	0.455875204694507	0.648479720668675	NA	0.364644427983753	0.142266200669773	0.0322784762104106	0.974249973755268	NA	0.364644427983753	120960339054973	0.277892615999329	0.781094792324251	NA	0.364644427983753	-0.774669326242935	-0.175767346523136	0.860476723907266	NA
ENSG00000227019.2_2	1	1	[ENST00000400428.2_1]	chr13:47034743-47035256	+	-	1	513	513	0	513	1.0	ENST00000400428.2_1	OR7E101P	unprocessed_pseudogene		0.00	0.00	0.00	0.00	0.00	0.00	0.00	0.00	0.00	0.00	0.00	0.00
ENSG00000227021.1_6	1	1	[ENST00000451711.1_1]	chr2:217732734-217733879	+	-	2	1145	541	107	434	0.80221814	ENST00000451711.1_1	AC007557.1	lncRNA		0.00	0.00	0.00	0.00	0.00	0.00	0.00	0.00	0.00	0.00	0.00	0.00
ENSG00000227023.1_2	1	1	[ENST00000413596.1_1]	chr11:4958600-4959524	-	-	1	924	924	0	924	1.0	ENST00000413596.1_1	OR51A3P	unprocessed_pseudogene		0.00	0.00	0.00	0.00	0.00	0.00	0.00	0.00	0.00	0.00	0.00	0.00
ENSG00000227028.6_6	41	35	[ENST00000413479.5_1, ENST00000417875.1_1, ENST00000418854.1_1, ENST00000427354.5_1, ENST00000435515.5_1, ENST00000439606.5_1, ENST00000444629.5_1, ENST00000593848.5_1, ENST00000593878.5_1, ENST00000596532.5_1, ENST00000597170.5_2, ENST00000597385.5_1, ENST00000598247.5_1, ENST00000599268.5_1, ENST00000599740.1_1, ENST00000599956.5_1, ENST00000601679.5_2, ENST00000610721.1_2, ENST00000611583.2_2, ENST00000619351.1_2, ENST00000620276.3_2, ENST00000625234.2_2, ENST00000625324.2_2, ENST00000625381.2_2, ENST00000625780.2_2, ENST00000626098.2_2, ENST00000627108.2_2, ENST00000627210.2_2, ENST00000627219.2_2, ENST00000627538.2_2, ENST00000628471.2_2, ENST00000629157.2_2, ENST00000629180.2_2, ENST00000629329.2_2, ENST00000630006.2_2, ENST00000630783.2_2, ENST00000631022.1_2, ENST00000631137.2_2, ENST00000631142.2_1, ENST00000631204.2_2, ENST00000631330.2_2]	chr2:40013592-40482349	+	-	40	468757	8475	2045	6430	0.75870204	ENST00000413479.5_1, ENST00000417875.1_1, ENST00000418854.1_1, ENST00000427354.5_1, ENST00000435515.5_1, ENST00000439606.5_1, ENST00000444629.5_1, ENST00000593848.5_1, ENST00000593878.5_1, ENST00000596532.5_1, ENST00000597170.5_2, ENST00000597385.5_1, ENST00000598247.5_1, ENST00000599268.5_1, ENST00000599740.1_1, ENST00000599956.5_1, ENST00000601679.5_2, ENST00000610721.1_2, ENST00000611583.2_2, ENST00000619351.1_2, ENST00000620276.3_2, ENST00000625234.2_2, ENST00000625324.2_2, ENST00000625381.2_2, ENST00000625780.2_2, ENST00000626098.2_2, ENST00000627108.2_2, ENST00000627210.2_2, ENST00000627219.2_2, ENST00000627538.2_2, ENST00000628471.2_2, ENST00000629157.2_2, ENST00000629180.2_2, ENST00000629329.2_2, ENST00000630006.2_2, ENST00000630783.2_2, ENST00000631022.1_2, ENST00000631137.2_2, ENST00000631142.2_1, ENST00000631204.2_2, ENST00000631330.2_2	SLC8A1-AS1	lncRNA		0.98	1.43	0.00	0.00	0.00	0.00	0.00	0.00	0.16	0.11	0.00	0.00	0.386804929557798	-293191029900233	-0.672703262568113	0.501136091566284	NA	0.386804929557798	-3814417303191	-0.875187404446171	0.381471945432915	NA	0.386804929557798	0.345641541394657	0.0784415815342774	0.937476798128693	NA	0.386804929557798	-0.536865462794009	-0.121838873310107	0.90302662682686	NA	0.386804929557798	327755184039699	0.752201176829426	0.451930086043432	NA
ENSG00000227029.1_5	1	1	[ENST00000446107.1_1]	chr10:44407891-44409684	+	-	2	1793	513	154	359	0.6998051	ENST00000446107.1_1, ENST00000657555.1_1, ENST00000658736.1_1, ENST00000667785.1_1, ENST00000670971.1_1	AL139237.1, LINC00841	lncRNA		0.00	0.00	0.00	0.00	0.00	0.00	0.00	0.00	0.00	0.00	0.00	0.00
ENSG00000227032.1_4	1	1	[ENST00000456516.1_1]	chr10:98380633-98381464	-	-	1	831	831	0	831	1.0	ENST00000456516.1_1	RPS2P36	processed_pseudogene		0.00	0.00	0.00	0.00	0.00	0.00	0.00	0.00	0.00	0.00	0.00	0.00
ENSG00000227033.1_5	1	1	[ENST00000413841.1_1]	chr2:232843197-232880430	-	-	2	37233	391	0	391	1.0	ENST00000413841.1_1	AC019130.1	lncRNA		0.00	0.00	0.00	0.00	0.00	0.00	0.00	0.00	0.00	0.00	0.00	0.00
ENSG00000227034.1_5	1	1	[ENST00000457507.1_1]	chr1:99473773-99474030	+	-	1	257	257	0	257	1.0	ENST00000457507.1_1	AL445433.1	processed_pseudogene		0.75	0.00	1.12	1.23	0.68	0.00	0.76	0.00	0.71	0.00	0.46	1.87	0.974578269052364	-0.714084824969218	-0.326335217123786	0.744170745943554	NA	0.974578269052364	-0.127313178793855	-0.0608661377245031	0.951465817605958	NA	0.974578269052364	-0.948187787563867	-0.441276294695515	0.659012985416841	NA	0.974578269052364	-0.361416141388504	-0.176267909011541	0.860083472162972	NA	0.974578269052364	-0.234102962594649	-0.113916223676618	0.909304204653531	NA
ENSG00000227035.1_5	1	1	[ENST00000417994.1_1]	chr7:63567199-63567950	-	-	2	751	673	0	673	1.0	ENST00000417994.1_1	MTATP6P18	unprocessed_pseudogene		0.00	0.48	0.00	0.00	0.00	0.00	0.00	0.00	0.00	0.00	0.00	0.00	0.253063863947799	-243312120941365	-0.561744122564154	0.574290367772293	NA	0.253063863947799	-247161119616604	-0.570630454963902	0.568250169730447	NA	0.253063863947799	0	0	1	NA	0.253063863947799	0	0	1	NA	0.253063863947799	257109897598896	0.593599584231386	0.552779959185062	NA
ENSG00000227036.7_3	106	79	[ENST00000453722.6_2, ENST00000457958.7_2, ENST00000577773.2_2, ENST00000577828.6_2, ENST00000578206.2_2, ENST00000579631.2_2, ENST00000580175.2_2, ENST00000580199.6_2, ENST00000580500.5_1, ENST00000580861.2_2, ENST00000580948.1_1, ENST00000581183.2_2, ENST00000581549.1_1, ENST00000581801.6_2, ENST00000582712.2_2, ENST00000583460.2_2, ENST00000584749.2_2, ENST00000647593.1_1, ENST00000647611.1_1, ENST00000647652.1_1, ENST00000647706.1_1, ENST00000647735.1_1, ENST00000647850.1_1, ENST00000647871.1_1, ENST00000647953.1_1, ENST00000648054.1_1, ENST00000648069.1_1, ENST00000648088.1_1, ENST00000648104.1_1, ENST00000648176.1_1, ENST00000648203.1_1, ENST00000648220.1_1, ENST00000648248.1_1, ENST00000648297.1_1, ENST00000648401.1_1, ENST00000648403.1_1, ENST00000648411.1_1, ENST00000648428.1_1, ENST00000648500.1_1, ENST00000648520.1_1, ENST00000648522.1_1, ENST00000648559.1_1, ENST00000648623.1_1, ENST00000648631.1_1, ENST00000648667.1_1, ENST00000648672.1_1, ENST00000648840.1_1, ENST00000648907.1_1, ENST00000648952.1_1, ENST00000648954.1_1, ENST00000649013.1_1, ENST00000649074.1_1, ENST00000649172.1_1, ENST00000649197.1_1, ENST00000649250.1_1, ENST00000649269.1_1, ENST00000649311.1_1, ENST00000649330.1_1, ENST00000649332.1_1, ENST00000649343.1_1, ENST00000649350.1_1, ENST00000649366.1_1, ENST00000649407.1_1, ENST00000649433.1_1, ENST00000649440.1_1, ENST00000649489.1_1, ENST00000649532.1_1, ENST00000649553.1_1, ENST00000649595.1_1, ENST00000649597.1_1, ENST00000649614.1_1, ENST00000649647.1_1, ENST00000649733.1_1, ENST00000649793.1_1, ENST00000649833.1_1, ENST00000649881.1_1, ENST00000649936.1_1, ENST00000650016.1_1, ENST00000650033.1_1, ENST00000650051.1_1, ENST00000650083.1_1, ENST00000650121.1_1, ENST00000650131.1_1, ENST00000650161.1_1, ENST00000650180.1_1, ENST00000650191.1_1, ENST00000650194.1_1, ENST00000650211.1_1, ENST00000650212.1_1, ENST00000650227.1_1, ENST00000650289.1_1, ENST00000650313.1_1, ENST00000650357.1_1, ENST00000650371.1_1, ENST00000650419.1_1, ENST00000650423.1_1, ENST00000650476.1_1, ENST00000650482.1_1, ENST00000650483.1_1, ENST00000650499.1_1, ENST00000650510.1_1, ENST00000650550.1_1, ENST00000650554.1_1, ENST00000650570.1_1, ENST00000650600.1_1, ENST00000650602.1_1]	chr17:70286231-70636611	-	-	57	350380	27605	5903	21702	0.7861619	ENST00000453722.6_2, ENST00000457958.7_2, ENST00000577773.2_2, ENST00000577828.6_2, ENST00000578206.2_2, ENST00000579631.2_2, ENST00000580175.2_2, ENST00000580199.7_3, ENST00000580500.5_1, ENST00000580861.2_2, ENST00000580948.1_1, ENST00000581183.3_3, ENST00000581549.2_2, ENST00000581801.6_2, ENST00000582712.2_2, ENST00000583460.2_2, ENST00000584749.2_2, ENST00000647593.1_1, ENST00000647611.1_1, ENST00000647652.1_1, ENST00000647706.2_2, ENST00000647735.1_1, ENST00000647850.1_1, ENST00000647871.2_2, ENST00000647953.1_1, ENST00000648054.1_1, ENST00000648069.1_1, ENST00000648088.1_1, ENST00000648104.2_2, ENST00000648176.2_2, ENST00000648203.1_1, ENST00000648220.1_1, ENST00000648248.1_2, ENST00000648297.1_1, ENST00000648401.1_1, ENST00000648403.1_1, ENST00000648411.1_1, ENST00000648428.1_1, ENST00000648500.1_1, ENST00000648520.1_1, ENST00000648522.1_2, ENST00000648559.1_1, ENST00000648623.2_2, ENST00000648631.1_1, ENST00000648667.1_1, ENST00000648672.2_2, ENST00000648840.1_1, ENST00000648907.1_1, ENST00000648952.1_1, ENST00000648954.1_1, ENST00000649013.1_1, ENST00000649074.1_1, ENST00000649172.1_1, ENST00000649197.1_1, ENST00000649250.1_1, ENST00000649269.1_1, ENST00000649311.1_1, ENST00000649330.1_1, ENST00000649332.1_1, ENST00000649343.1_1, ENST00000649350.1_1, ENST00000649366.1_1, ENST00000649407.1_1, ENST00000649433.1_1, ENST00000649440.2_2, ENST00000649489.1_1, ENST00000649532.1_1, ENST00000649553.1_1, ENST00000649595.2_2, ENST00000649597.1_1, ENST00000649614.1_1, ENST00000649647.1_1, ENST00000649733.1_1, ENST00000649793.2_2, ENST00000649833.1_1, ENST00000649881.1_1, ENST00000649936.1_1, ENST00000650016.1_1, ENST00000650033.1_1, ENST00000650051.1_1, ENST00000650083.1_2, ENST00000650121.1_1, ENST00000650131.2_2, ENST00000650161.1_1, ENST00000650180.1_1, ENST00000650191.1_1, ENST00000650194.2_2, ENST00000650211.1_1, ENST00000650212.1_1, ENST00000650227.1_1, ENST00000650289.2_2, ENST00000650313.1_1, ENST00000650357.1_1, ENST00000650371.1_1, ENST00000650419.1_1, ENST00000650423.1_1, ENST00000650476.1_1, ENST00000650482.1_2, ENST00000650483.1_1, ENST00000650499.1_1, ENST00000650510.1_1, ENST00000650550.2_2, ENST00000650554.1_1, ENST00000650570.1_1, ENST00000650600.1_1, ENST00000650602.2_2	LINC00511	lncRNA, retained_intron		0.58	0.66	0.44	0.61	0.48	0.70	0.67	0.06	0.30	0.83	0.46	0.36	987221470053255	-0.706703278259789	-0.926559565317293	0.354155256997738	0.661299900286245	987221470053255	0.121868954213348	0.166648425622461	0.867646688302518	0.938395190023538	987221470053255	-0.59936495616293	-0.773738424317888	0.439085492458405	NA	987221470053255	0.229207276310207	0.308192364258872	0.757935962322443	0.877863837248666	987221470053255	0.107338322096859	0.144989717461642	0.884718990279082	NA
ENSG00000227038.3_5	2	2	[ENST00000434037.1_1, ENST00000436677.2_2]	chr7:75719748-75738097	-	-	7	18349	2574	1874	700	0.27195027	ENST00000434037.1_1, ENST00000436677.2_2, ENST00000443068.1, ENST00000449786.2_3	AC005077.2, AC005077.9, GTF2IP7	lncRNA, transcribed_unprocessed_pseudogene, unprocessed_pseudogene		0.11	0.23	1.61	1.52	1.97	0.20	0.40	2.39	1.12	1.91	0.94	0.77	142974513233072	122556822232222	1282537717885	0.199654082506725	0.496268195671024	142974513233072	10658633333093	110706386812125	0.268266315814378	0.501322311514224	142974513233072	0.127181915145933	0.135242487330882	0.892420155623302	0.955845344171469	142974513233072	-0.0325229738669888	-0.034317148665796	0.972624250265658	0.987218517231865	142974513233072	-109838630717629	-113635885107315	0.255806409877038	0.530572800333478
ENSG00000227039.6_5	6	4	[ENST00000429132.1_1, ENST00000441379.5_1, ENST00000608043.5_1, ENST00000609592.1_1, ENST00000609694.5_1, ENST00000610063.5_1]	chr21:46340965-46349593	+	-	5	8628	2438	215	2223	0.91181296	ENST00000429132.1_1, ENST00000441379.5_1, ENST00000608043.5_1, ENST00000609592.1_1, ENST00000609694.5_1, ENST00000610063.5_1	ITGB2-AS1	lncRNA		0.08	0.10	0.11	0.07	0.18	0.03	0.09	0.12	0.21	0.24	0.00	0.15	29973264965062	0.554311175226543	0.484565936346635	0.627984281698321	NA	29973264965062	-0.133118476800786	-0.111785726601555	0.910993305105717	NA	29973264965062	-0.0829840065122044	-0.073423014427416	0.941469504155082	NA	29973264965062	-0.770413658539533	-0.654186296666733	0.512991789009341	NA	29973264965062	-0.637295181738747	-0.545294176057464	0.585551208983357	NA
ENSG00000227040.4_5	1	1	[ENST00000514020.1_1]	chr4:57627084-57627651	-	-	1	567	567	0	567	1.0	ENST00000514020.1_1	AC022483.1	processed_pseudogene		0.00	0.00	0.19	0.00	0.00	0.00	0.00	1.06	0.26	0.00	0.00	0.00	0.656209884446514	25876192586185	0.700016751308521	0.483916843183531	NA	0.656209884446514	-105396177634008	-0.274533195400955	0.783674896939097	NA	0.656209884446514	37343051628739	101020551674291	0.312396836738894	NA	0.656209884446514	0	0	1	NA	0.656209884446514	11466859042554	0.298685732711896	0.765179844050449	NA
ENSG00000227042.1_5	1	1	[ENST00000454113.1_1]	chrX:10210378-10333363	+	-	5	122985	611	302	309	0.5057283	ENST00000454113.1_1	AC003666.1	lncRNA		0.00	0.00	0.00	0.00	0.00	0.00	0.00	0.00	0.00	0.00	0.00	0.00
ENSG00000227043.2_5	2	2	[ENST00000435973.1_2, ENST00000650825.1_1]	chr1:229948663-230027755	-	-	10	79092	1922	184	1738	0.9042664	ENST00000435973.2_3, ENST00000650825.1_1, ENST00000661713.1_1, ENST00000669450.1_1, ENST00000669533.1_1	LINC01682	lncRNA		0.00	0.00	0.00	0.00	0.00	0.00	0.00	0.00	0.00	0.00	0.00	0.00
ENSG00000227045.1_5	1	1	[ENST00000457548.1_1]	chr1:151673501-151680862	+	-	2	7361	386	202	184	0.47668394	ENST00000457548.1_1	AL589765.1	lncRNA		0.00	0.00	0.00	0.00	0.00	0.00	0.28	0.00	0.00	0.00	0.00	0.00
ENSG00000227047.1_5	1	1	[ENST00000441870.1_1]	chr2:20699330-20701071	-	-	2	1741	686	60	626	0.91253644	ENST00000441870.1_1	AC012065.1	lncRNA		0.00	0.00	0.00	0.00	0.00	0.00	0.12	0.00	0.00	0.00	0.00	0.00
ENSG00000227048.2_5	1	1	[ENST00000413162.2_1]	chr1:201398102-201398489	+	-	1	387	387	0	387	1.0	ENST00000413162.2_1	AC096677.3	processed_pseudogene		0.00	0.00	0.00	0.00	0.00	0.00	0.00	0.00	0.00	0.00	0.00	0.00
ENSG00000227050.1_5	1	1	[ENST00000448015.1_1]	chr1:28265385-28286704	-	-	5	21319	491	89	402	0.81873727	ENST00000448015.1_1	AL512288.1	lncRNA		0.00	0.00	0.00	0.00	0.53	0.19	0.00	0.00	0.00	0.00	0.00	0.00	0.267013086393771	0	0	1	NA	0.267013086393771	244488457848753	0.565559782801103	0.571693073640009	NA	0.267013086393771	0	0	1	NA	0.267013086393771	262888396380664	0.608108321610699	0.543115633394526	NA	0.267013086393771	0	0	1	NA
ENSG00000227051.6_3	4	4	[ENST00000553764.1_3, ENST00000553782.1_3, ENST00000555004.2_3, ENST00000556728.1_3]	chr14:96505660-96560226	+	-	4	54566	7775	1271	6504	0.83652735	ENST00000553764.1_3, ENST00000553782.1_3, ENST00000555004.2_3, ENST00000556728.1_3	C14orf132	protein_coding	C14orf132	8.82	9.29	10.40	7.01	7.29	6.16	9.22	8.78	10.40	6.94	5.72	5.60	758758519095779	0.0151608313986988	0.138668132658012	0.889712401215052	0.962791232185687	758758519095779	-0.50114524125662	-45288266494042	5.93121e+08	7.13831e+09	758758519095779	0.649681385445421	586546410029062	447878	2.35111e+07	758758519095779	0.133375312790102	119008692935151	0.234012227014357	0.44617705582929	758758519095779	0.634520554046723	572406089755048	1.04007e+06	4.56115e+07
ENSG00000227053.1_5	2	2	[ENST00000441882.1_2, ENST00000448513.1_1]	chr7:100657600-100660889	-	-	3	3289	407	120	287	0.7051597	ENST00000441882.1_2, ENST00000448513.1_1	AC105446.1	lncRNA		0.00	0.35	0.34	3.24	3.57	8.38	0.85	0.68	1.04	0.90	0.29	0.93	528626551535868	188795724943858	137417240908653	0.169388164195783	NA	528626551535868	443590495465949	343311381978552	0.000596691552501096	0.00419719655959875	528626551535868	0.283229943402152	0.265579848432568	0.790562807027462	NA	528626551535868	283117764862307	295287120045732	0.00314833294159647	0.016401999988579	528626551535868	-160472730603643	-115729495871051	0.247151872502094	NA
ENSG00000227054.1_4	1	1	[ENST00000450769.1_1]	chr21:27064491-27064866	+	-	1	375	375	0	375	1.0	ENST00000450769.1_1	FDX1P2	processed_pseudogene		0.00	0.00	0.00	0.00	0.00	0.00	0.00	0.00	0.00	0.00	0.00	0.00
ENSG00000227055.1_5	1	1	[ENST00000435771.1_1]	chr2:160668744-160670520	-	-	2	1776	251	0	251	1.0	ENST00000435771.1_1	AC009961.2	processed_pseudogene		0.00	0.00	0.00	0.00	0.00	0.00	0.00	0.00	0.00	0.00	0.00	0.00
ENSG00000227056.2_4	1	1	[ENST00000425480.2_1]	chr1:119761936-119762719	-	-	1	783	783	0	783	1.0	ENST00000425480.2_1	RPL6P2	processed_pseudogene		0.29	0.12	0.12	0.16	0.14	0.97	0.50	0.20	0.36	0.16	0.00	0.36	224477734182013	104362431933332	0.707333905516201	0.479359000024658	NA	224477734182013	126908366217384	0.868118273087448	0.385329588609097	NA	224477734182013	125457763502493	0.848594714279477	0.396106849182327	NA	224477734182013	148003697786545	10103396837956	0.312332574707244	NA	224477734182013	0.210953315691608	0.134576449682722	0.892946762625818	NA
ENSG00000227057.10_4	9	9	[ENST00000374617.9_2, ENST00000444176.1_2, ENST00000461951.5_1, ENST00000468157.5_1, ENST00000473611.5_1, ENST00000477718.5_1, ENST00000481025.1_1, ENST00000488944.5_1, ENST00000489905.1_1]	chr6:33246884-33257024	-	-	11	10140	2835	0	2835	1.0	ENST00000374617.9_2, ENST00000444176.1_2, ENST00000461951.5_1, ENST00000468157.5_1, ENST00000473611.5_1, ENST00000477718.5_1, ENST00000481025.1_1, ENST00000488944.5_1, ENST00000489905.1_1	WDR46	lncRNA, protein_coding, retained_intron	WDR46	40.66	41.01	37.23	33.73	37.08	29.95	28.41	32.28	31.88	33.87	34.92	34.24	580290079272685	-0.341295051291775	-329782540069337	0.000974367018913194	0.0128675244506304	580290079272685	-0.262768336400375	-25539227648182	0.0106516881159522	0.0474474207226459	580290079272685	-0.14663836682439	-14214497410949	0.155186054734039	0.383134627074237	580290079272685	-0.0681116519329899	-0.664138582965738	0.506601617833869	0.712701466814114	580290079272685	0.194656684467385	19077265887463	0.0564265633138007	0.2114087292529
ENSG00000227058.1_5	1	1	[ENST00000417920.1_1]	chrX:52574162-52576707	+	-	3	2545	305	0	305	1.0	ENST00000417920.1_1	BX510359.2	unprocessed_pseudogene		0.00	0.00	0.00	0.00	0.00	0.00	0.00	0.00	0.00	0.00	0.00	0.00
ENSG00000227059.6_2	2	2	[ENST00000419717.2_1, ENST00000545940.5_1]	chr12:133794897-133812681	-	-	8	17784	3452	0	3452	1.0	ENST00000419717.2_1, ENST00000545940.5_1	ANHX	protein_coding	ANHX	0.00	0.00	0.00	0.00	0.00	0.00	0.00	0.00	0.00	0.00	0.00	0.00
ENSG00000227060.6_5	2	2	[ENST00000434384.5_1, ENST00000592070.1_1]	chrX:133684002-133693953	+	-	3	9951	909	281	628	0.6908691	ENST00000434384.5_1, ENST00000592070.2_2, ENST00000652893.1_1, ENST00000654989.1_1, ENST00000657735.1_1, ENST00000659711.1_1, ENST00000671142.1_1, ENST00000671259.1_1	LINC00629	lncRNA		0.00	0.00	0.00	0.00	0.31	0.00	0.00	0.29	0.00	0.00	0.34	0.23	0.809807064840339	209171939335082	0.642031431498594	0.520852774997661	NA	0.809807064840339	208708850605744	0.641170594114862	0.521411852616698	NA	0.809807064840339	-0.980111282133546	-0.315528864306697	0.752360138944174	NA	0.809807064840339	-0.98474216942693	-0.317324909385595	0.750997078349973	NA	0.809807064840339	-307183067548437	-0.964506875793206	0.334791862866469	NA
ENSG00000227061.1_5	1	1	[ENST00000437798.1_1]	chr2:197568-202605	+	-	2	5037	4775	465	4310	0.9026178	ENST00000437798.1_1, ENST00000653001.1_1, ENST00000665534.1_1	AC079779.1	lncRNA		0.00	0.00	0.00	0.00	0.00	0.00	0.00	0.00	0.00	0.00	0.00	0.00
ENSG00000227062.2_5	1	1	[ENST00000434465.2_1]	chr1:80929985-80930403	-	-	1	418	418	0	418	1.0	ENST00000434465.2_1	AL596276.1	processed_pseudogene		0.00	0.00	0.00	0.00	0.00	0.00	0.00	0.00	0.00	0.00	0.00	0.00
ENSG00000227063.5_2	1	1	[ENST00000484902.1_1]	chr20:21735907-21735988	+	-	1	81	81	0	81	1.0	ENST00000484902.1_1	RPL41P1	processed_pseudogene		0.00	0.00	0.00	0.00	0.00	0.00	0.00	0.00	0.00	0.00	0.00	0.00
ENSG00000227064.1_5	1	1	[ENST00000428456.1_1]	chrX:132041306-132041603	-	-	1	297	297	0	297	1.0	ENST00000428456.1_1	Z82205.1	processed_pseudogene		0.00	0.00	0.00	0.00	1.20	0.00	0.00	1.20	0.00	0.00	0.00	0.00	0.389689917277752	200861610429598	0.461541441290412	0.644410196478804	NA	0.389689917277752	191597934701986	0.44017901920321	0.659807454232025	NA	0.389689917277752	218374734111206	0.501770992859074	0.615828619692826	NA	0.389689917277752	209111058383593	0.480402121385738	0.630941486167586	NA	0.389689917277752	0	0	1	NA
ENSG00000227066.1_5	2	2	[ENST00000417884.1_1, ENST00000431027.1_2]	chr1:20480830-20487061	+	-	3	6231	2639	2443	196	0.074270554	ENST00000417884.1_1, ENST00000431027.1_2, ENST00000652935.1_1, ENST00000660429.1_1	Z98257.1	lncRNA		0.00	0.06	0.00	0.07	0.00	0.00	0.00	0.18	0.08	0.00	0.00	0.00	0.756731325437938	192683933605409	0.615877116584819	0.537975625601003	NA	0.756731325437938	0.136350829682782	0.0420073340653758	0.966492851540797	NA	0.756731325437938	351892220287411	111542754376628	0.26466725177234	NA	0.756731325437938	17284336965028	0.528393572110501	0.597226197982504	NA	0.756731325437938	159208286682001	0.485244220026137	0.627503117889001	NA
ENSG00000227067.3_2	1	1	[ENST00000448050.2_1]	chrX:103216383-103216852	-	-	1	469	469	0	469	1.0	ENST00000448050.2_1	DPPA3P1	processed_pseudogene		0.00	0.00	0.00	0.00	0.00	0.00	0.00	0.00	0.00	0.00	0.00	0.00
ENSG00000227068.1_5	1	1	[ENST00000437097.1_1]	chr9:128329857-128335302	+	-	3	5445	633	540	93	0.14691943	ENST00000437097.1_1	AL162584.1	lncRNA		0.00	0.00	0.00	0.00	0.00	0.00	0.00	0.00	0.00	0.00	0.00	0.00
ENSG00000227069.1_4	1	1	[ENST00000443536.1_1]	chr9:42491161-42492070	-	-	1	909	909	0	909	1.0	ENST00000443536.1_1, ENST00000618497.1_1	AL136317.3, CNN2P2	processed_pseudogene		0.00	0.00	0.00	0.00	0.00	0.00	0.00	0.00	0.00	0.00	0.00	0.00
ENSG00000227070.1_5	2	2	[ENST00000415031.1_1, ENST00000426017.1_1]	chr1:51983980-52027301	+	-	3	43321	476	111	365	0.7668067	ENST00000415031.1_1, ENST00000426017.1_1	AC104170.1	lncRNA		4.60	3.53	0.71	5.19	2.45	3.28	2.72	1.66	1.79	2.95	1.23	3.96	565976217284964	-0.420086820074312	-0.45590062519807	0.648461439932687	NA	565976217284964	0.345920861812134	0.389087329094525	0.697211546357889	0.848171623853349	565976217284964	-0.321925398169958	-0.350140779288795	0.726233048113621	NA	565976217284964	0.444082283716488	0.500681147900336	0.616595542036115	0.793431163836921	565976217284964	0.0981614219043544	0.109861092649694	0.912519539277344	NA
ENSG00000227071.1_4	2	2	[ENST00000439876.1_1, ENST00000445051.1_1]	chr9:20683302-20684687	-	-	3	1385	423	0	423	1.0	ENST00000439876.1_1, ENST00000445051.1_1	FOCAD-AS1	lncRNA		1.22	0.00	0.00	0.00	0.43	0.00	0.00	0.42	0.00	0.00	0.00	0.00	0.328070668349127	-0.574666248824722	-0.130387971060955	0.896259483048343	NA	0.328070668349127	-0.640748217159497	-0.145381532615174	0.884409644589002	NA	0.328070668349127	0.879374551059413	0.19951942480209	0.841856450010461	NA	0.328070668349127	0.813292582724638	0.184526227311828	0.85360065399509	NA	0.328070668349127	145404079988413	0.329912240582215	0.741466274213645	NA
ENSG00000227072.1_5	1	1	[ENST00000436728.1_1]	chr6:108708715-108709284	+	-	2	569	494	0	494	1.0	ENST00000436728.1_1	AL353706.1	processed_pseudogene		0.00	0.00	0.00	0.00	0.26	0.00	0.00	0.00	0.00	0.00	0.00	0.00
ENSG00000227073.1_4	1	1	[ENST00000436937.1_1]	chr7:135129208-135129673	+	-	1	465	465	0	465	1.0	ENST00000436937.1_1	SDHDP2	processed_pseudogene		0.00	0.00	0.00	0.00	0.00	0.00	0.00	0.00	0.00	0.00	0.00	0.00
ENSG00000227075.1_5	1	1	[ENST00000452500.1_1]	chr21:23305634-23348000	-	-	3	42366	530	407	123	0.23207547	ENST00000452500.1_1	AP000472.1	lncRNA		0.00	0.00	0.00	0.00	0.00	0.00	0.00	0.00	0.00	0.00	0.00	0.00
ENSG00000227076.1_6	1	1	[ENST00000433110.1_1]	chr10:129732961-129734431	+	-	2	1470	371	0	371	1.0	ENST00000433110.1_1	AL158166.1	lncRNA		0.00	0.00	0.00	0.00	0.40	0.30	0.30	0.40	0.35	0.00	0.00	0.00	0.426302717221593	239310409364376	0.730354662606147	0.465173423440181	NA	0.426302717221593	177466730195611	0.533573895039033	0.593636373259833	NA	0.426302717221593	257387006969105	0.785511506004671	0.432153726895061	NA	0.426302717221593	195543327800339	0.58791478436451	0.556589492408947	NA	0.426302717221593	0	0	1	NA
ENSG00000227077.3_5	1	1	[ENST00000442562.1_1]	chr17:18476065-18476275	+	-	1	210	210	0	210	1.0	ENST00000442562.1_1	AC107983.1	processed_pseudogene		0.00	0.00	0.00	0.00	0.00	0.00	0.00	0.00	6.95	0.00	0.00	0.84	0.597030786624304	337528285095831	0.787208810985154	0.431159640202579	NA	0.597030786624304	0	0	1	NA	0.597030786624304	256685925409865	0.598647488475452	0.549407981293613	NA	0.597030786624304	-101866940564511	-0.231123738608245	0.817218673591324	NA	0.597030786624304	-0.808423596859658	-0.183425967278757	0.854463802555981	NA
ENSG00000227078.1_5	1	1	[ENST00000437646.1_1]	chr17:19322347-19327670	+	-	2	5323	520	0	520	1.0	ENST00000437646.1_1	LINC02094	lncRNA		0.00	0.00	0.00	0.00	0.00	0.00	0.00	0.00	0.20	0.00	0.00	0.00
ENSG00000227080.2_5	1	1	[ENST00000446669.1_1]	chr7:51456126-51456811	-	-	1	685	685	0	685	1.0	ENST00000446669.1_1	AC012441.1	processed_pseudogene		0.17	0.15	0.85	0.46	0.00	0.25	0.33	0.17	0.60	0.14	0.35	0.25	218344608785323	-0.0441247094452589	-0.0330349179445465	0.973646742335652	NA	218344608785323	-0.791361943147763	-0.566315071042263	0.571179617044845	NA	218344608785323	0.544541100443263	0.398221321231541	0.690467050796206	NA	218344608785323	-0.202696133259241	-0.141968720370212	0.887104712917288	NA	218344608785323	0.588665809888522	0.430457208352791	0.666863088101245	NA
ENSG00000227081.5_5	1	1	[ENST00000495392.1_1]	chr12:3320828-3321083	-	-	1	255	255	0	255	1.0	ENST00000495392.1_1	AC005912.1	processed_pseudogene		0.00	0.00	1.01	0.00	1.40	0.00	0.00	0.00	0.00	0.00	0.92	1.98	0.649221781502709	-103567599452918	-0.301276842542944	0.763203398022606	NA	0.649221781502709	0.908655683454031	0.26970923122679	0.787383958162155	NA	0.649221781502709	-303021334862181	-0.919353316104981	0.357910799039483	NA	0.649221781502709	-108588167063859	-0.336768960440971	0.736291073618254	NA	0.649221781502709	-199453735409262	-0.605142899952028	0.545084051709228	NA
ENSG00000227082.2_6	3	3	[ENST00000417218.1_2, ENST00000445260.2_2, ENST00000650414.1_1]	chr1:121138613-121205283	+	-	7	66670	4658	1837	2821	0.60562474	ENST00000417218.1_2, ENST00000445260.2_2, ENST00000650414.1_1, ENST00000664311.1_1, ENST00000668551.1_1, ENST00000670866.1_1	AC244021.1	lncRNA		0.02	0.06	0.06	0.00	0.15	0.09	0.00	0.23	0.00	0.08	0.00	0.06	227159435220209	-108792498944258	-0.56767528689522	0.570255475256826	NA	227159435220209	0.690659489329309	0.405112288321243	0.685394974226832	NA	227159435220209	-100012620807469	-0.521072075479305	0.602316562922986	NA	227159435220209	0.778458270697193	0.455738711541158	0.648577881091701	NA	227159435220209	0.0877987813678847	0.0505141732449529	0.959712655207693	NA
ENSG00000227083.1_5	1	1	[ENST00000456072.1_2]	chrX:146981695-146982977	-	-	2	1282	534	122	412	0.7715356	ENST00000456072.1_2	L29074.1	lncRNA		0.00	0.00	0.00	0.00	0.00	0.00	0.00	0.00	0.00	0.00	0.00	0.00
ENSG00000227087.4_4	1	1	[ENST00000424312.2_1]	chr5:79627391-79628360	-	-	1	969	969	0	969	1.0	ENST00000424312.2_1	RBMX2P5	processed_pseudogene		0.00	0.00	0.00	0.00	0.00	0.00	0.00	0.00	0.18	0.09	0.11	0.00	0.327957454427592	181040014061455	0.414422021793982	0.678565063897429	NA	0.327957454427592	0	0	1	NA	0.327957454427592	0.112270539881188	0.02594861383749	0.979298324849318	NA	0.327957454427592	-177608671464889	-0.406810227164196	0.684147374675948	NA	0.327957454427592	-169812960073337	-0.388963737809915	0.697302971292028	NA
ENSG00000227088.1_6	1	1	[ENST00000437233.1_1]	chr2:77879538-77881794	-	-	2	2256	284	87	197	0.693662	ENST00000437233.1_2, ENST00000667782.1_1	AC012494.1	lncRNA		0.00	0.00	0.00	0.00	0.00	0.00	0.00	0.00	0.00	0.00	0.00	0.00
ENSG00000227089.2_5	1	1	[ENST00000426374.2_1]	chr6:21354641-21355527	-	-	2	886	386	0	386	1.0	ENST00000426374.2_1	AL031767.1	lncRNA		0.00	0.00	0.00	0.00	0.00	0.00	0.00	0.00	0.00	0.00	0.00	0.00
ENSG00000227090.1_5	1	1	[ENST00000446404.1_1]	chr21:26258989-26275070	-	-	2	16081	540	0	540	1.0	ENST00000446404.1_1	AP000402.1	lncRNA		0.00	0.00	0.00	0.00	0.00	0.00	0.00	0.00	0.00	0.00	0.00	0.00
ENSG00000227091.1_5	3	3	[ENST00000418579.1_1, ENST00000430098.1_1, ENST00000443008.1_1]	chr1:110708807-110715111	-	-	4	6304	997	0	997	1.0	ENST00000418579.1_1, ENST00000430098.2_2, ENST00000443008.1_1	AL355990.1	lncRNA		0.00	0.00	0.00	0.00	0.00	0.00	0.00	0.00	0.00	0.00	0.00	0.00
ENSG00000227094.1_5	1	1	[ENST00000447899.1_1]	chr1:162286641-162287584	-	-	2	943	517	110	407	0.78723407	ENST00000447899.1_1	AL512785.1	lncRNA		0.00	0.00	0.00	0.00	0.72	0.54	0.18	0.23	0.00	0.00	0.00	0.00	0.683937428180509	181414739316991	0.552985994466316	0.580273000548262	NA	0.683937428180509	338907850700378	106841562781882	0.285333070656117	NA	0.683937428180509	199852355501091	0.609178775275261	0.542405947155187	NA	0.683937428180509	357345466884478	112652470999043	0.259943487457841	NA	0.683937428180509	0	0	1	NA
ENSG00000227096.1_4	1	1	[ENST00000449709.1_1]	chr10:118198979-118199556	-	-	1	577	577	0	577	1.0	ENST00000449709.1_1	HMGB3P8	processed_pseudogene		1.01	0.79	0.16	0.34	0.21	0.15	0.00	0.00	0.00	0.00	0.15	0.00	131078327757593	-426599157378054	-21109683688052	0.0347750307566896	NA	131078327757593	-145928025514714	-0.813060017973415	0.416183648283107	NA	131078327757593	-0.826224967218584	-0.359968741927407	0.718870509145227	NA	131078327757593	198048635141481	0.943554501783361	0.345397351729788	NA	131078327757593	343976660656196	170212209211884	0.0887324833381158	NA
ENSG00000227097.5_4	1	1	[ENST00000473748.1_1]	chr11:82400600-82400810	+	-	1	210	210	0	210	1.0	ENST00000473748.1_1	RPS28P7	processed_pseudogene		133.69	219.20	166.89	165.03	191.87	238.03	159.18	211.34	120.21	222.96	215.68	204.53	17206862326236	-0.0666060738886946	-0.279922164530648	0.779537221890669	0.916057893690025	17206862326236	0.177880006052168	0.754782421099479	0.450379543124791	0.681372559052689	17206862326236	-0.384068923540256	-163322154180271	0.10242241092549	0.300500075769551	17206862326236	-0.139582843599393	-0.599431438222548	0.548885217663509	0.746354808127546	17206862326236	-0.317462849651561	-134956393098516	0.17715590044969	0.4326067923978
ENSG00000227098.1_2	2	2	[ENST00000432925.1_1, ENST00000457756.1_2]	chr2:177710720-177714156	-	-	3	3436	646	0	646	1.0	ENST00000432925.1_1, ENST00000457756.2_3, ENST00000653543.1_1, ENST00000655213.1_1, ENST00000659350.1_1, ENST00000659978.1_1, ENST00000661320.1_1, ENST00000661615.1_1, ENST00000661632.1_1, ENST00000661910.1_1, ENST00000662881.1_1, ENST00000664565.1_1, ENST00000665208.1_1, ENST00000667564.1_1, ENST00000670644.1_1, ENST00000671406.1_1	AC073636.1	lncRNA		0.00	0.00	0.00	0.00	0.00	0.00	0.00	0.00	0.00	0.00	0.00	0.00
ENSG00000227101.1_6	1	1	[ENST00000455525.1_1]	chr10:4067131-4070586	+	-	2	3455	633	0	633	1.0	ENST00000455525.1_2, ENST00000656775.1_1, ENST00000657196.1_1, ENST00000658139.1_1, ENST00000659944.1_1, ENST00000660544.1_1, ENST00000661283.1_1, ENST00000665828.1_1, ENST00000667089.1_1	AC025822.1	lncRNA		0.00	0.00	0.00	0.00	0.00	0.00	0.00	0.00	0.00	0.00	0.00	0.00
ENSG00000227102.2_2	1	1	[ENST00000427827.2_1]	chr1:248712744-248713063	-	-	1	319	319	0	319	1.0	ENST00000427827.2_1	OR2AS1P	unprocessed_pseudogene		0.00	0.00	0.00	0.00	0.00	0.00	0.00	0.00	0.00	0.00	0.00	0.00
ENSG00000227104.3_4	1	1	[ENST00000426300.3_1]	chr1:56404386-56404953	-	-	2	567	430	0	430	1.0	ENST00000426300.3_1	PIGQP1	transcribed_unprocessed_pseudogene		0.00	0.00	0.00	0.00	0.00	0.00	0.00	0.00	0.00	0.00	0.00	0.00
ENSG00000227105.1_4	1	1	[ENST00000413631.1_1]	chr13:111589105-111592131	+	-	1	3026	3026	0	3026	1.0	ENST00000413631.1_1	PARP1P1	processed_pseudogene		0.03	0.03	0.03	0.07	0.00	0.02	0.09	0.06	0.08	0.00	0.09	0.07	184418393694263	151800762303508	0.98646991245881	0.323902572629888	NA	184418393694263	0.295183100808323	0.180576795181274	0.856699771193191	NA	184418393694263	0.529658107166236	0.376283422753495	0.70670620199396	NA	184418393694263	-0.693166415060522	-0.458508125236817	0.646587426361397	NA	184418393694263	-0.988349515868846	-0.632826288708997	0.526847087492739	NA
ENSG00000227107.1_5	1	1	[ENST00000417947.1_1]	chr2:238521619-238535168	+	-	2	13549	2057	516	1541	0.74914926	ENST00000417947.1_1	AC104667.1	lncRNA		0.00	0.00	0.00	0.00	0.00	0.00	0.00	0.00	0.00	0.00	0.00	0.00
ENSG00000227108.1_3	1	1	[ENST00000451044.1_3]	chr14:106366495-106366512	-	-	1	17	17	0	17	1.0					0.00	0.00	0.00	0.00	0.00	0.00	0.00	0.00	0.00	0.00	0.00	0.00
ENSG00000227109.1_4	1	1	[ENST00000416794.1_1]	chr1:202065886-202066106	+	-	1	220	220	0	220	1.0	ENST00000416794.1_1	CRIP1P3	processed_pseudogene		0.00	0.00	0.00	0.00	0.00	0.82	0.00	0.00	0.00	0.00	0.00	0.00
ENSG00000227110.6_6	7	7	[ENST00000420095.1_1, ENST00000439407.1_1, ENST00000441861.5_1, ENST00000446281.5_1, ENST00000452802.5_1, ENST00000455811.2_1, ENST00000458666.1_1]	chr3:7994491-8653610	-	-	14	659119	6458	4063	2395	0.37085786	ENST00000420095.2_2, ENST00000439407.1_1, ENST00000441861.5_1, ENST00000446281.5_2, ENST00000452802.6_2, ENST00000455811.2_1, ENST00000458666.1_1, ENST00000654635.1_1, ENST00000656911.1_1, ENST00000659617.1_1	LMCD1-AS1	lncRNA		1.50	1.30	0.86	1.22	1.85	0.73	0.64	1.25	1.79	1.62	1.83	0.77	127460881701013	-0.010776760963036	-0.0166961070548238	0.986679052849504	0.996086051907458	127460881701013	-0.00234342739889461	-0.00364613211253418	0.997090813926685	0.998841734344491	127460881701013	-0.206866231465184	-0.325918389509958	0.744486101904383	0.885444979785378	127460881701013	-0.198432897901042	-0.314015049399597	0.753509608709289	0.875429589147287	127460881701013	-0.196089470502148	-0.302979718204407	0.761905318117966	0.894856940625784
ENSG00000227113.2_5	1	1	[ENST00000414799.2_1]	chr7:64535400-64539158	+	-	2	3758	232	0	232	1.0	ENST00000414799.2_1	AC073210.1	unprocessed_pseudogene		0.00	0.00	0.00	0.00	0.00	0.00	0.00	0.00	0.00	0.00	0.00	0.00
ENSG00000227114.1	1	1	[ENST00000432762.1]	chr2:91685385-91685524	-	-	1	139	139	0	139	1.0	ENST00000432762.1	AC018696.3	processed_pseudogene		0.00	0.00	0.00	0.00	0.00	0.00	0.00	0.00	0.00	0.00	0.00	0.00
ENSG00000227115.7_5	8	4	[ENST00000435144.6_1, ENST00000578152.5_1, ENST00000580841.1_1, ENST00000582689.5_1, ENST00000583609.5_1, ENST00000635103.1_1, ENST00000635503.1_1, ENST00000635680.1_1]	chr18:48872618-49170309	+	-	16	297691	13405	4740	8665	0.6464006	ENST00000435144.7_2, ENST00000578152.5_2, ENST00000580841.1_1, ENST00000582689.5_1, ENST00000583609.5_1, ENST00000635103.1_1, ENST00000635503.2_2, ENST00000635680.1_1, ENST00000655280.1_1, ENST00000658078.1_1, ENST00000659333.1_1, ENST00000659439.1_1, ENST00000660545.1_1, ENST00000661773.1_1, ENST00000662191.1_1, ENST00000662744.1_1, ENST00000665420.1_1, ENST00000665482.1_1, ENST00000666929.1_1, ENST00000666962.1_1	LINC01630	lncRNA		0.00	0.00	0.00	0.00	0.00	0.00	0.00	0.00	0.00	0.00	0.03	0.02	0.134633626160113	0	0	1	NA	0.134633626160113	0	0	1	NA	0.134633626160113	-141388541955694	-0.324887973713806	0.745265859173527	NA	0.134633626160113	-144029555639251	-0.33095659548706	0.7406772714588	NA	0.134633626160113	-137185103951611	-0.315236847569708	0.752581830403059	NA
ENSG00000227117.6_6	3	3	[ENST00000429350.5_1, ENST00000432568.1_1, ENST00000453743.6_1]	chr22:30404730-30476469	-	-	6	71739	1439	350	1089	0.75677556	ENST00000429350.5_1, ENST00000432568.1_1, ENST00000453743.6_1, ENST00000624945.1_1	AC003681.1, HORMAD2-AS1	lncRNA		0.00	0.00	0.00	0.00	0.00	0.00	0.00	0.00	0.00	0.00	0.00	0.00
ENSG00000227118.3_4	1	1	[ENST00000513224.1_1]	chr4:99661892-99662382	+	-	1	490	490	0	490	1.0	ENST00000513224.1_1	BTF3P13	processed_pseudogene		0.46	0.62	0.23	1.05	1.28	0.55	0.74	0.00	0.47	0.80	0.36	0.40	2735467404072	-0.131366668797796	-0.102939831929339	0.918010724297146	NA	2735467404072	103564592093096	0.868861870236155	0.384922687345348	NA	2735467404072	-0.381333279537846	-0.307413762162514	0.758528454333383	NA	2735467404072	0.785679310190911	0.681031501311863	0.49585155803031	NA	2735467404072	-0.24996661074005	-0.20281991668659	0.839275790199555	NA
ENSG00000227120.1_5	1	1	[ENST00000442165.1_1]	chr2:96101880-96102304	+	-	1	424	424	0	424	1.0	ENST00000442165.1_1	AC009238.1	processed_pseudogene		0.00	0.00	0.00	0.00	0.00	0.00	0.00	0.00	0.00	0.00	0.00	0.00
ENSG00000227121.1_6	1	1	[ENST00000444155.1_1]	chr10:54733247-54735575	-	-	3	2328	415	197	218	0.5253012	ENST00000444155.1_2, ENST00000654808.1_1, ENST00000668157.1_1	LINC02672	lncRNA		0.00	0.29	0.00	0.27	0.00	0.00	0.50	0.00	0.29	0.00	0.49	0.00	0.541489243900169	13096754671017	0.419835682333831	0.674605496057986	NA	0.541489243900169	-0.109036374971397	-0.0338708277833889	0.972980155891464	NA	0.541489243900169	0.672066800317251	0.218712178476563	0.826874261603966	NA	0.541489243900169	-0.746645041755844	-0.235238506296336	0.814023620706876	NA	0.541489243900169	-0.637608666784447	-0.2008880473905	0.840786113998957	NA
ENSG00000227123.1_4	1	1	[ENST00000442319.1_1]	chr3:44979164-44979974	+	-	2	810	502	0	502	1.0	ENST00000442319.1_1	RPL12P44	processed_pseudogene		0.00	0.00	0.43	0.21	0.26	0.19	0.38	0.00	0.00	0.00	0.00	0.00	0.563298345832896	-0.13748117674678	-0.0442896975285723	0.964673483798796	NA	0.563298345832896	0.562807959539729	0.185888191746471	0.852532442433523	NA	0.563298345832896	183544988196861	0.582453730581063	0.560261098871185	NA	0.563298345832896	253573901825512	0.824378115080553	0.409724745915579	NA	0.563298345832896	197293105871539	0.628291945701575	0.529812706946538	NA
ENSG00000227124.10_5	7	7	[ENST00000468296.5_1, ENST00000471541.2_1, ENST00000477374.5_1, ENST00000478296.5_2, ENST00000491507.1_1, ENST00000648506.1_1, ENST00000652011.1_1]	chr3:75727810-75834734	-	-	11	106924	7646	3206	4440	0.5806958	ENST00000468296.5_1, ENST00000471541.2_1, ENST00000477374.5_1, ENST00000478296.5_2, ENST00000491507.1_1, ENST00000648506.1_1, ENST00000652011.1_1	ZNF717	lncRNA, protein_coding	ZNF717	0.17	0.00	0.00	0.32	0.22	0.03	0.00	0.00	0.00	0.00	0.00	0.00	128395766308135	-305278289102712	-107564625363998	0.282085492957625	NA	128395766308135	150521647875646	0.568101043047328	0.569966359564415	NA	128395766308135	0	0	1	NA	128395766308135	470368351644669	169018485459432	0.0909925949703473	NA	128395766308135	319846703769023	112697797691238	0.259751792463394	NA
ENSG00000227125.1_5	1	1	[ENST00000447864.1_1]	chr11:131074893-131085058	+	-	2	10165	562	0	562	1.0	ENST00000447864.1_1	AP002856.1	lncRNA		0.00	0.00	0.00	0.00	0.00	0.00	0.00	0.00	0.00	0.00	0.00	0.00
ENSG00000227128.4_2	6	6	[ENST00000430651.1_1, ENST00000434878.1_1, ENST00000454527.2_1, ENST00000456391.1_1, ENST00000546988.2_1, ENST00000547077.1_1]	chr10:102989350-103029905	+	-	6	40555	3448	582	2866	0.8312065	ENST00000430651.1_1, ENST00000434878.1_1, ENST00000454527.2_1, ENST00000456391.1_1, ENST00000546988.3_2, ENST00000547077.1_1	LBX1-AS1	lncRNA, retained_intron		0.00	0.00	0.00	0.00	0.00	0.00	0.00	0.00	0.00	0.00	0.00	0.00
ENSG00000227131.1_5	1	1	[ENST00000444731.1_1]	chr6:40239304-40243976	-	-	3	4672	539	474	65	0.12059369	ENST00000444731.1_1	AL139275.2	lncRNA		0.00	0.00	0.00	0.00	0.00	0.00	0.00	0.00	0.00	0.00	0.00	0.00
ENSG00000227133.1_5	1	1	[ENST00000431448.1_1]	chr2:26382891-26384005	+	-	3	1114	434	0	434	1.0	ENST00000431448.1_1	AC011742.1	processed_pseudogene		0.00	0.00	0.00	0.00	0.00	0.23	0.00	0.00	0.00	0.00	0.00	0.00
ENSG00000227134.1_2	1	1	[ENST00000424233.1_1]	chr2:147234994-147235681	+	-	1	687	687	0	687	1.0	ENST00000424233.1_1	AC093084.1	processed_pseudogene		0.00	0.00	0.00	0.00	0.00	0.00	0.00	0.00	0.00	0.00	0.00	0.00
ENSG00000227138.1_5	1	1	[ENST00000441805.1_1]	chr9:10777356-10777525	+	-	1	169	169	0	169	1.0	ENST00000441805.1_1	AL161788.1	processed_pseudogene		0.00	0.00	0.00	0.00	0.00	0.00	0.00	0.00	0.00	0.00	0.00	0.00
ENSG00000227139.1_5	1	1	[ENST00000431525.1_1]	chr1:147169913-147171461	+	-	2	1548	446	0	446	1.0	ENST00000431525.1_1	AC241644.1	lncRNA		0.00	0.00	0.00	0.00	0.00	0.00	0.00	0.00	0.00	0.00	0.00	0.00
ENSG00000227140.3_3	1	1	[ENST00000507227.1_1]	chr4:9341128-9342721	+	-	1	1593	1593	0	1593	1.0	ENST00000507227.1_1	USP17L5	protein_coding	USP17L5	0.00	0.00	0.00	0.00	0.02	0.00	0.00	0.00	0.00	0.01	0.00	0.00
ENSG00000227141.2_5	1	1	[ENST00000427215.2_1]	chr1:179555839-179558310	+	-	1	2471	2471	0	2471	1.0	ENST00000427215.2_1	AL160286.1	processed_pseudogene		0.07	0.00	0.16	0.06	0.08	0.06	0.03	0.00	0.16	0.00	0.14	0.08	220669596696284	-0.281863941719278	-0.177129625459867	0.859406572089198	NA	220669596696284	-0.281630482019775	-0.177199033973673	0.859352054434719	NA	220669596696284	-0.240162640744086	-0.151791122102952	0.879351684530906	NA	220669596696284	-0.239929181044583	-0.151830884419111	0.879320322279332	NA	220669596696284	0.0417013009751914	0.0266476566380256	0.978740762239015	NA
ENSG00000227143.1_4	1	1	[ENST00000429809.1_1]	chr10:122938213-122945480	+	-	2	7267	2864	263	2601	0.9081704	ENST00000429809.1_1	LINC01153	lncRNA		0.00	0.00	0.03	0.00	0.00	0.00	0.00	0.00	0.00	0.00	0.00	0.00
ENSG00000227145.1_5	1	1	[ENST00000417927.1_1]	chr4:123540137-123610311	+	-	11	70174	3748	412	3336	0.89007473	ENST00000417927.1_1, ENST00000660809.1_1, ENST00000667001.1_1, ENST00000668520.1_1	IL21-AS1	lncRNA		0.00	0.00	0.00	0.00	0.00	0.00	0.02	0.00	0.00	0.00	0.00	0.00
ENSG00000227148.1_5	1	1	[ENST00000450891.1_1]	chr7:62505204-62514809	-	-	2	9605	419	0	419	1.0	ENST00000450891.1_1	AC069285.1	lncRNA		0.00	0.00	0.00	0.00	0.00	0.00	0.00	0.00	0.00	0.00	0.00	0.00
ENSG00000227149.1_4	1	1	[ENST00000441935.1_1]	chr2:140974565-140974808	-	-	1	243	243	0	243	1.0	ENST00000441935.1_1	MTCO1P44	processed_pseudogene		0.00	0.00	0.00	0.00	0.00	0.00	0.00	0.00	0.00	0.00	0.00	0.00
ENSG00000227150.1_5	1	1	[ENST00000446184.1_1]	chr9:137444583-137445743	+	-	2	1160	280	0	280	1.0	ENST00000446184.1_1	AL669970.2	lncRNA		0.00	0.00	0.00	0.00	0.00	0.00	0.00	0.00	0.00	0.00	0.00	0.00
ENSG00000227151.4_2	1	1	[ENST00000452123.3_1]	chr13:57734765-57737787	+	-	3	3022	1847	164	1683	0.9112074	ENST00000452123.3_1	PRR20D	protein_coding	PRR20D	0.00	0.00	0.00	0.00	0.00	0.00	0.00	0.00	0.00	0.00	0.00	0.00
ENSG00000227152.6_3	2	2	[ENST00000641057.1_1, ENST00000641557.1_1]	chr1:248599659-248607617	+	-	3	7958	3733	803	2930	0.7848915	ENST00000641057.1_1, ENST00000641557.1_1	OR2T7	polymorphic_pseudogene		0.00	0.00	0.00	0.00	0.00	0.00	0.00	0.00	0.00	0.00	0.00	0.00
ENSG00000227154.4_6	1	1	[ENST00000436521.2_4]	chr6:35410820-35417624	+	-	5	6804	731	0	731	1.0	ENST00000436521.2_4	AL022721.1	unprocessed_pseudogene		0.00	0.00	0.00	0.00	0.00	0.00	0.00	0.00	0.00	0.00	0.00	0.00
ENSG00000227155.7_5	16	15	[ENST00000415004.6_2, ENST00000585631.1_1, ENST00000585819.5_1, ENST00000585944.1_1, ENST00000586805.5_1, ENST00000588474.5_1, ENST00000588989.1_1, ENST00000589287.5_1, ENST00000589387.5_1, ENST00000590240.1_1, ENST00000590518.5_1, ENST00000591577.5_2, ENST00000592805.1_1, ENST00000593137.5_1, ENST00000608617.1_2, ENST00000628764.1_2]	chr9:452491-492248	-	-	12	39757	4016	1476	2540	0.63247013	ENST00000415004.6_2, ENST00000585631.1_1, ENST00000585819.5_1, ENST00000585944.1_1, ENST00000586805.5_1, ENST00000588474.5_1, ENST00000588989.1_1, ENST00000589287.5_1, ENST00000589387.5_1, ENST00000590240.1_1, ENST00000590518.5_1, ENST00000591577.5_2, ENST00000592805.1_1, ENST00000593137.5_1, ENST00000608617.1_2, ENST00000628764.1_2	AL161725.1	lncRNA		0.00	0.00	0.00	0.00	0.00	0.00	0.12	0.00	0.00	0.00	0.00	0.00
ENSG00000227157.1_5	1	1	[ENST00000416008.1_1]	chr2:105027658-105032070	+	-	2	4412	471	0	471	1.0	ENST00000416008.2_2, ENST00000653581.1_1, ENST00000658233.1_1, ENST00000669131.1_1	AC068535.1	lncRNA		0.00	0.00	0.00	0.00	0.00	0.00	0.00	0.00	0.00	0.00	0.00	0.00
ENSG00000227158.1_3	1	1	[ENST00000381380.3_1]	chr17:17325994-17327018	+	-	1	1024	1024	0	1024	1.0	ENST00000381380.3_1	AC073621.1	processed_pseudogene		0.00	0.00	0.00	0.00	0.00	0.00	0.00	0.00	0.00	0.00	0.00	0.00
ENSG00000227159.8_2	1	1	[ENST00000507418.6_1]	chrX:155255328-155257542	-	-	5	2214	1306	0	1306	1.0	ENST00000507418.6_1	DDX11L16	unprocessed_pseudogene		0.00	0.00	0.05	0.00	0.00	0.00	0.00	0.00	0.00	0.00	0.00	0.00
ENSG00000227159.8_2_PAR_Y	1	1	[ENST00000507418.6_1_PAR_Y]	chrY:59358334-59360548	-	-	5	2214	1306	0	1306	1.0	ENST00000507418.6_1_PAR_Y	DDX11L16	unprocessed_pseudogene		0.00	0.00	0.05	0.00	0.00	0.00	0.00	0.00	0.00	0.00	0.00	0.00
ENSG00000227160.3_3	2	2	[ENST00000419556.2_1, ENST00000525689.2_2]	chr11:32133594-32364955	-	-	4	231361	1194	122	1072	0.89782244	ENST00000419556.2_1, ENST00000525689.2_2	THEM7P	lncRNA, transcribed_unitary_pseudogene		0.00	0.00	0.00	0.00	0.00	0.00	0.00	0.00	0.00	0.00	0.00	0.00
ENSG00000227161.1_6	1	1	[ENST00000441746.1_1]	chr15:59936496-59964501	-	-	2	28005	97	0	97	1.0	ENST00000441746.1_1	AC092755.1	lncRNA		0.00	0.00	0.00	0.00	0.00	0.00	0.00	0.00	0.00	0.00	0.00	0.00
ENSG00000227163.2_5	1	1	[ENST00000436802.2_1]	chr1:44553629-44554149	-	-	1	520	520	307	213	0.4096154	ENST00000436802.2_1	AL139220.1	processed_pseudogene		0.00	0.00	0.00	0.00	0.29	0.35	0.00	0.00	0.00	0.19	0.00	0.00	0.329912862519302	0	0	1	NA	0.329912862519302	232893526289018	0.537936110185384	0.590621157589458	NA	0.329912862519302	-0.828279594897535	-0.187926598683317	0.850934191471552	NA	0.329912862519302	155154711770743	0.358366684227307	0.720068920365789	NA	0.329912862519302	-0.777388145182756	-0.176384228558789	0.859992094201556	NA
ENSG00000227165.8_5	8	8	[ENST00000451706.3_1, ENST00000456120.5_1, ENST00000598981.5_1, ENST00000608667.1_3, ENST00000610133.1_2, ENST00000628194.2_1, ENST00000630905.2_3, ENST00000648536.1_1]	chr10:122521323-122610857	-	-	10	89534	4685	1720	2965	0.63287085	ENST00000451706.3_1, ENST00000456120.6_2, ENST00000598981.5_1, ENST00000608667.1_3, ENST00000610133.1_2, ENST00000628194.2_1, ENST00000630905.3_4, ENST00000648536.1_1, ENST00000661416.1_1, ENST00000661709.1_1	WDR11-AS1	lncRNA		0.00	0.04	0.07	0.07	0.04	0.06	0.04	0.00	0.00	0.00	0.10	0.06	0.96919100999712	-0.946508092358746	-0.436674613593351	0.66234734257335	NA	0.96919100999712	0.739398400343334	0.381555815189163	0.702790863256282	NA	0.96919100999712	-159875682872664	-0.759587840332254	0.447500989761234	NA	0.96919100999712	0.0871496639754376	0.0466695542169394	0.962776596109982	NA	0.96919100999712	-0.652248736367897	-0.334242518403237	0.7381965620389	NA
ENSG00000227166.1_4	1	1	[ENST00000412493.1_1]	chrY:17659095-17705211	+	-	5	46116	1151	0	1151	1.0	ENST00000412493.1_1	STSP1	unprocessed_pseudogene		0.00	0.00	0.00	0.00	0.00	0.00	0.00	0.00	0.00	0.00	0.00	0.00
ENSG00000227167.1_5	1	1	[ENST00000443359.1_1]	chr9:18360594-18362218	-	-	2	1624	237	80	157	0.6624473	ENST00000443359.1_1	AL442638.1	lncRNA		0.00	0.00	0.00	0.00	0.00	0.00	0.00	0.00	0.00	0.00	0.00	0.00
ENSG00000227169.2_5	1	1	[ENST00000438791.2_1]	chr1:4611794-4612205	-	-	2	411	356	0	356	1.0	ENST00000438791.2_1	Z98747.1	lncRNA		0.00	0.00	0.00	0.00	0.00	0.00	0.00	0.00	0.00	0.00	0.00	0.00
ENSG00000227170.1_5	1	1	[ENST00000415088.1_1]	chr8:116521828-116523552	+	-	2	1724	402	0	402	1.0	ENST00000415088.1_1	AF178030.1	lncRNA		0.00	0.00	0.00	0.00	0.00	0.00	0.00	0.00	0.00	0.00	0.00	0.00
ENSG00000227172.2_5	1	1	[ENST00000439751.2_1]	chr7:39585244-39605838	-	-	3	20594	414	0	414	1.0	ENST00000439751.2_1	AC011290.1	lncRNA		0.00	0.00	0.00	0.00	0.00	0.00	0.00	0.00	0.00	0.00	0.00	0.00
ENSG00000227173.1_4	1	1	[ENST00000436904.1_1]	chr10:66929195-66929627	-	-	1	432	432	0	432	1.0	ENST00000436904.1_1	MYL6P3	processed_pseudogene		0.31	0.17	0.37	0.12	0.00	0.00	0.23	0.31	0.49	0.00	0.45	0.00	0.754604268416293	0.364399204632338	0.163818045378711	0.869874385435264	NA	0.754604268416293	-25507066716138	-105775175201247	0.290168634478819	NA	0.754604268416293	119493961336085	0.517073865596785	0.605104596449049	NA	0.754604268416293	-172016626288529	-0.690412359794767	0.489934906296989	NA	0.754604268416293	0.830540408728513	0.353701678781907	0.72356246434543	NA
ENSG00000227175.1_5	1	1	[ENST00000438431.1_1]	chr10:13570515-13572262	+	-	2	1747	380	0	380	1.0	ENST00000438431.1_1	AL590677.1	lncRNA		0.00	0.00	0.00	0.00	0.00	0.00	0.00	0.00	0.00	0.00	0.00	0.00
ENSG00000227176.1_5	1	1	[ENST00000440229.1_1]	chr2:170933733-170934804	-	-	2	1071	772	0	772	1.0	ENST00000440229.1_1	AC092641.1	processed_pseudogene		0.00	0.00	0.00	0.24	0.00	0.00	0.00	0.00	0.00	0.00	0.00	0.00	0.158433673419361	0	0	1	NA	0.158433673419361	171440639507305	0.391992235599267	0.6950639507507	NA	0.158433673419361	0	0	1	NA	0.158433673419361	190071326320215	0.434579978305475	0.663867330482065	NA	0.158433673419361	0	0	1	NA
ENSG00000227177.1_4	1	1	[ENST00000425294.1_1]	chr1:172855086-172855398	-	-	1	312	312	0	312	1.0	ENST00000425294.1_1	AIMP1P2	processed_pseudogene		0.00	0.00	0.00	0.00	0.00	0.00	0.00	0.00	0.00	0.00	0.00	0.00
ENSG00000227179.6_4	2	2	[ENST00000411951.1_1, ENST00000436252.5_1]	chr1:111925481-111934441	-	-	9	8960	1358	0	1358	1.0	ENST00000411951.1_1, ENST00000436252.5_1	PGCP1	lncRNA, transcribed_unprocessed_pseudogene		0.00	0.00	0.00	0.00	0.00	0.00	0.00	0.00	0.00	0.00	0.00	0.00
ENSG00000227180.1_2	1	1	[ENST00000430717.1_1]	chr2:175164051-175165684	-	-	2	1633	1041	0	1041	1.0	ENST00000430717.1_1	AC013467.1	processed_pseudogene		0.00	0.00	0.00	0.00	0.00	0.00	0.00	0.00	0.00	0.00	0.00	0.00
ENSG00000227181.1_4	1	1	[ENST00000435492.1_1]	chr1:182681996-182683679	+	-	2	1683	259	118	141	0.5444015	ENST00000435492.1_1	LINC01688	lncRNA		0.00	0.00	0.00	0.00	0.00	0.00	0.00	0.00	0.00	0.00	0.00	0.00
ENSG00000227182.1_4	1	1	[ENST00000452517.1_1]	chr7:57482533-57483429	-	-	1	896	896	0	896	1.0	ENST00000452517.1_1	VN1R28P	unitary_pseudogene		0.00	0.00	0.00	0.00	0.00	0.00	0.00	0.00	0.00	0.00	0.00	0.00
ENSG00000227183.3_4	1	1	[ENST00000405943.3_1]	chrX:130780647-130780899	+	-	1	252	252	0	252	1.0	ENST00000405943.3_1	HDGFP1	processed_pseudogene		8.36	6.69	5.72	1.82	5.42	3.71	4.22	7.96	4.15	8.67	4.34	5.16	778687569009802	-0.36019205276306	-0.511742005639775	0.608831583520125	0.837277309161414	778687569009802	-0.92101796438303	-126447849091792	0.206058336106248	0.42492858948335	778687569009802	-0.145998760936405	-0.206900727107685	0.836087388654464	NA	778687569009802	-0.706824672556374	-0.968108110893541	0.33299037954008	0.557721408832348	778687569009802	0.214193291826655	0.308847057511659	0.757437871101528	NA
