## Supplementary material for "*EPB41L4A-AS1* long noncoding RNA acts in both *cis*- and *trans*-acting transcriptional regulation and controls nucleolar biology": Table S2 (part 41 of 174)

### Sheet: EPB41L4A-AS1 - both LNAs (continued)
ID	Isoforms	Promoters	TCONS	Position	Strand	Manual	NonredundantExons	TotalLength	ExonicLength	ExonicRepetitive	ExonicUnique	FractionUnique	GencodeIDs	GencodeSymbols	GencodeTypes	Genes	/home/projects/ulitsky/alanm/MCF7-gapmer/AS1_L24L23L2L1_revisions/expression/RSEM_MCF7_L1_rep1_S73_expression.genes.results	/home/projects/ulitsky/alanm/MCF7-gapmer/AS1_L24L23L2L1_revisions/expression/RSEM_MCF7_L1_rep2_S74_expression.genes.results	/home/projects/ulitsky/alanm/MCF7-gapmer/AS1_L24L23L2L1_revisions/expression/RSEM_MCF7_L1_rep3_S75_expression.genes.results	/home/projects/ulitsky/alanm/MCF7-gapmer/AS1_L24L23L2L1_revisions/expression/RSEM_MCF7_L23_rep1_S67_expression.genes.results	/home/projects/ulitsky/alanm/MCF7-gapmer/AS1_L24L23L2L1_revisions/expression/RSEM_MCF7_L23_rep2_S68_expression.genes.results	/home/projects/ulitsky/alanm/MCF7-gapmer/AS1_L24L23L2L1_revisions/expression/RSEM_MCF7_L23_rep3_S69_expression.genes.results	/home/projects/ulitsky/alanm/MCF7-gapmer/AS1_L24L23L2L1_revisions/expression/RSEM_MCF7_L24_rep1_S70_expression.genes.results	/home/projects/ulitsky/alanm/MCF7-gapmer/AS1_L24L23L2L1_revisions/expression/RSEM_MCF7_L24_rep2_S71_expression.genes.results	/home/projects/ulitsky/alanm/MCF7-gapmer/AS1_L24L23L2L1_revisions/expression/RSEM_MCF7_L24_rep3_S72_expression.genes.results	/home/projects/ulitsky/alanm/MCF7-gapmer/AS1_L24L23L2L1_revisions/expression/RSEM_MCF7_L2_rep1_S76_expression.genes.results	/home/projects/ulitsky/alanm/MCF7-gapmer/AS1_L24L23L2L1_revisions/expression/RSEM_MCF7_L2_rep2_S77_expression.genes.results	/home/projects/ulitsky/alanm/MCF7-gapmer/AS1_L24L23L2L1_revisions/expression/RSEM_MCF7_L2_rep3_S78_expression.genes.results	L24vsL1.baseMean	L24vsL1.log2FoldChange	L24vsL1.stat	L24vsL1.pvalue	L24vsL1.padj	L23vsL1.baseMean	L23vsL1.log2FoldChange	L23vsL1.stat	L23vsL1.pvalue	L23vsL1.padj	L24vsL2.baseMean	L24vsL2.log2FoldChange	L24vsL2.stat	L24vsL2.pvalue	L24vsL2.padj	L23vsL2.baseMean	L23vsL2.log2FoldChange	L23vsL2.stat	L23vsL2.pvalue	L23vsL2.padj	L1vsL2.baseMean	L1vsL2.log2FoldChange	L1vsL2.stat	L1vsL2.pvalue	L1vsL2.padj
ENSG00000227186.1_6	1	1	[ENST00000436608.1_1]	chr10:76783232-76784009	-	-	2	777	380	109	271	0.7131579	ENST00000436608.1_1	AC018511.1	lncRNA		0.00	0.00	0.00	0.00	0.00	0.00	0.00	0.00	0.00	0.00	0.00	0.00
ENSG00000227187.1_5	1	1	[ENST00000421086.1_1]	chr2:175898505-175898920	-	-	1	415	415	0	415	1.0	ENST00000421086.1_1	AC007435.1	processed_pseudogene		0.66	0.00	0.04	0.29	0.34	0.31	1.00	0.97	0.87	0.00	0.37	0.92	173900492730486	219030769634552	129475144809578	0.195405985715645	NA	173900492730486	0.410725490968329	0.224571780865421	0.82231241976973	NA	173900492730486	0.894521428409546	0.599673386176309	0.548723928349425	NA	173900492730486	-0.885060776967645	-0.537804494951711	0.590712028431966	NA	173900492730486	-129578626793597	-0.747078804586213	0.455015993517838	NA
ENSG00000227188.1_5	1	1	[ENST00000432239.1_1]	chr22:39871811-39872827	-	-	2	1016	498	211	287	0.5763052	ENST00000432239.1_1	MGAT3-AS1	lncRNA		0.00	0.00	0.00	0.00	0.00	0.00	0.00	0.00	0.00	0.00	0.00	0.00
ENSG00000227189.2_5	1	1	[ENST00000417557.1_1]	chr4:1145159-1147489	+	-	2	2330	2165	699	1466	0.67713624	ENST00000417557.1_1	AC092535.1	lncRNA		0.00	0.00	0.00	0.00	0.00	0.00	0.00	0.00	0.00	0.00	0.00	0.00
ENSG00000227191.8_3	1	1	[ENST00000436911.6_3]	chr7:38279180-38289173	-	-	4	9993	1013	0	1013	1.0	ENST00000436911.6_3	TRGC2	TR_C_gene		0.00	0.27	0.84	0.23	0.29	0.00	1.89	1.70	1.43	1.20	2.38	2.27	121881682423148	211577623219568	265395024432179	0.00795555566067088	0.061211028209853	121881682423148	-112331653246804	-115967786390919	0.246179985990852	0.475242214040402	121881682423148	-0.261379279530433	-0.370142038161335	0.711276661023594	0.866902963085981	121881682423148	-350047204419415	-391027757256527	9.21901e+09	0.000796839245562986	121881682423148	-237715551172611	-300335053854859	0.00267024671891356	0.0229576872240921
ENSG00000227192.1_5	1	1	[ENST00000454588.1_1]	chr6:143360561-143363461	-	-	2	2900	552	404	148	0.26811594	ENST00000454588.1_1	AL023581.2	lncRNA		0.00	0.00	0.00	0.00	0.00	0.00	0.00	0.00	0.00	0.00	0.00	0.00
ENSG00000227193.2_5	1	1	[ENST00000427872.1_1]	chr1:120876494-120905093	-	-	3	28599	236	0	236	1.0	ENST00000427872.1_1	AC244453.1	lncRNA		0.00	0.00	0.00	0.00	0.00	0.00	0.00	0.00	0.00	0.00	0.00	0.00
ENSG00000227194.1	1	1	[ENST00000435321.1]	chr10:46772793-46778894	+	-	3	6101	207	0	207	1.0	ENST00000435321.1	GLUD1P7	unprocessed_pseudogene		0.00	0.00	1.66	0.92	0.00	0.98	0.00	2.95	0.00	1.32	0.00	3.96	0.849257828617519	101676204525528	0.377842311919556	0.705547739311861	NA	0.849257828617519	0.609027396330407	0.223396562012274	0.823226879841308	NA	0.849257828617519	-107990762666041	-0.431529087440781	0.666083707420056	NA	0.849257828617519	-148764227558528	-0.585598772051075	0.55814517376195	NA	0.849257828617519	-209666967191569	-0.807403937118587	0.419433799373553	NA
ENSG00000227195.10_6	37	32	[ENST00000427348.5_1, ENST00000432499.5_1, ENST00000593517.1_1, ENST00000594130.5_1, ENST00000594135.5_1, ENST00000594150.5_1, ENST00000595300.1_1, ENST00000596058.5_1, ENST00000596111.5_1, ENST00000596223.5_1, ENST00000596537.1_1, ENST00000596717.5_1, ENST00000596767.5_1, ENST00000597267.5_1, ENST00000597361.5_1, ENST00000597979.5_1, ENST00000598150.5_1, ENST00000598448.5_1, ENST00000598451.5_1, ENST00000600222.5_1, ENST00000600225.5_1, ENST00000600263.5_1, ENST00000601079.5_1, ENST00000601119.5_1, ENST00000601850.5_1, ENST00000601901.5_1, ENST00000608084.5_2, ENST00000608487.5_2, ENST00000608521.5_2, ENST00000609012.5_2, ENST00000609044.5_2, ENST00000609202.5_2, ENST00000609248.5_2, ENST00000609687.5_2, ENST00000609914.5_2, ENST00000610014.5_2, ENST00000615682.1_1]	chr20:26167555-26232162	-	-	19	64607	5252	1205	4047	0.7705636	ENST00000427348.5_2, ENST00000432499.6_2, ENST00000593517.1_1, ENST00000594130.6_2, ENST00000594135.6_2, ENST00000594150.6_2, ENST00000595300.1_1, ENST00000596058.5_1, ENST00000596111.6_2, ENST00000596223.5_1, ENST00000596537.1_1, ENST00000596717.5_1, ENST00000596767.6_2, ENST00000597267.5_1, ENST00000597361.6_2, ENST00000597979.6_2, ENST00000598150.5_1, ENST00000598448.5_2, ENST00000598451.6_2, ENST00000600222.5_1, ENST00000600225.6_2, ENST00000600263.6_2, ENST00000601079.6_2, ENST00000601119.6_2, ENST00000601850.5_1, ENST00000601901.6_2, ENST00000608084.5_3, ENST00000608487.6_3, ENST00000608521.6_3, ENST00000609012.5_3, ENST00000609044.5_2, ENST00000609202.6_3, ENST00000609248.5_3, ENST00000609687.5_2, ENST00000609914.5_2, ENST00000610014.6_3, ENST00000615682.1_2, ENST00000652833.1_1, ENST00000652944.1_1, ENST00000652953.1_1, ENST00000653142.1_1, ENST00000653171.1_1, ENST00000653215.1_1, ENST00000653221.1_1, ENST00000653547.1_1, ENST00000653551.1_1, ENST00000653815.1_1, ENST00000653834.1_1, ENST00000654167.1_1, ENST00000654362.1_1, ENST00000654556.1_1, ENST00000654584.1_1, ENST00000655339.1_1, ENST00000655393.1_1, ENST00000655397.1_1, ENST00000655434.1_1, ENST00000655444.1_1, ENST00000655883.1_1, ENST00000655913.1_1, ENST00000655978.1_1, ENST00000656208.1_1, ENST00000656254.1_1, ENST00000656383.1_1, ENST00000656445.1_1, ENST00000656492.1_1, ENST00000656577.1_1, ENST00000656649.1_1, ENST00000656683.1_1, ENST00000656916.1_1, ENST00000657160.1_1, ENST00000657303.1_1, ENST00000657341.1_1, ENST00000657347.1_1, ENST00000657701.1_1, ENST00000657765.1_1, ENST00000657813.1_1, ENST00000658022.1_1, ENST00000658192.1_1, ENST00000658266.1_1, ENST00000658588.1_1, ENST00000658650.1_1, ENST00000658672.1_1, ENST00000659239.1_1, ENST00000659584.1_1, ENST00000659943.1_1, ENST00000660025.1_1, ENST00000660119.1_1, ENST00000660445.1_1, ENST00000660543.1_1, ENST00000660574.1_1, ENST00000660622.1_1, ENST00000660810.1_1, ENST00000660879.1_1, ENST00000660993.1_1, ENST00000661062.1_1, ENST00000661119.1_1, ENST00000661214.1_1, ENST00000661333.1_1, ENST00000662275.1_1, ENST00000662454.1_1, ENST00000662664.1_1, ENST00000664408.1_1, ENST00000664616.1_1, ENST00000665132.1_1, ENST00000665292.1_1, ENST00000665350.1_1, ENST00000665602.1_1, ENST00000665857.1_1, ENST00000665866.1_1, ENST00000666063.1_1, ENST00000666644.1_1, ENST00000666782.1_1, ENST00000666792.1_1, ENST00000666839.1_1, ENST00000666925.1_1, ENST00000666928.1_1, ENST00000667024.1_1, ENST00000667342.1_1, ENST00000667417.1_1, ENST00000667711.1_1, ENST00000668178.1_1, ENST00000668420.1_1, ENST00000668457.1_1, ENST00000668640.1_1, ENST00000668694.1_1, ENST00000668868.1_1, ENST00000668909.1_1, ENST00000669026.1_1, ENST00000669111.1_1, ENST00000669316.1_1, ENST00000669508.1_1, ENST00000669686.1_1, ENST00000669713.1_1, ENST00000669985.1_1, ENST00000670080.1_1, ENST00000670101.1_1, ENST00000670137.1_1, ENST00000670286.1_1, ENST00000670758.1_1, ENST00000671012.1_1, ENST00000671161.1_1, ENST00000671277.1_1, ENST00000671329.1_1, ENST00000671410.1_1, ENST00000671440.1_1, ENST00000671565.1_1	MIR663AHG	lncRNA, retained_intron		1.21	0.19	2.18	1.11	3.85	0.55	1.37	0.77	3.28	1.49	0.00	1.46	83005911742368	0.612935679817604	0.560117233025229	0.575399476663921	0.820797521465184	83005911742368	0.56019467497874	0.5141933281653	0.607116831913279	0.791272367783402	83005911742368	0.923237203839809	0.842307151866299	0.399616048859766	NA	83005911742368	0.870496199000945	0.797703000794401	0.425042862055037	0.64464582960031	83005911742368	0.310301524022205	0.279440497130487	0.779906796134132	NA
ENSG00000227196.1_3	1	1	[ENST00000437320.1_2]	chr14:106350727-106350746	-	-	1	19	19	0	19	1.0					0.00	0.00	0.00	0.00	0.00	0.00	0.00	0.00	0.00	0.00	0.00	0.00
ENSG00000227197.1_6	1	1	[ENST00000453078.1_1]	chr7:132515452-132534353	+	-	4	18901	799	143	656	0.82102627	ENST00000453078.1_1	AC009365.3	lncRNA		0.00	0.00	0.00	0.00	0.00	0.00	0.00	0.00	0.00	0.00	0.00	0.00
ENSG00000227198.1_5	1	1	[ENST00000422049.1_1]	chr6:31626105-31628498	+	-	2	2393	673	0	673	1.0	ENST00000422049.1_1	C6orf47-AS1	lncRNA		0.00	0.00	0.00	0.00	0.00	0.00	0.00	0.00	0.00	0.00	0.00	0.00
ENSG00000227199.1_5	1	1	[ENST00000456775.1_1]	chr7:116592499-116594388	-	-	1	1889	1889	216	1673	0.8856538	ENST00000456775.1_1	ST7-AS1	lncRNA		0.05	0.04	0.04	0.08	0.00	0.00	0.23	0.10	0.17	0.21	0.00	0.11	205366364345536	191400800290849	122018418030535	0.222395062506308	NA	205366364345536	-0.686350834198239	-0.375354577870366	0.707396781016633	NA	205366364345536	0.641365044680586	0.451362885149368	0.651728028480483	NA	205366364345536	-195899379242615	-114994590586662	0.250166151855276	NA	205366364345536	-127264295822791	-0.79953338201114	0.423981198202915	NA
ENSG00000227200.1_6	1	1	[ENST00000437461.1_1]	chr9:127025154-127028088	+	-	2	2934	373	51	322	0.86327076	ENST00000437461.1_1	AL162724.1	lncRNA		0.00	0.00	0.00	0.00	0.00	0.00	0.00	0.00	0.00	0.00	0.00	0.00
ENSG00000227201.2_4	1	1	[ENST00000453616.1_1]	chr22:30442264-30443182	-	-	1	918	918	0	918	1.0	ENST00000453616.1_1	CNN2P1	processed_pseudogene		0.00	0.00	0.00	0.00	0.00	0.00	0.00	0.11	0.00	0.00	0.17	0.00	0.243301445681868	0.916354722363441	0.207914825806646	0.835295472810024	NA	0.243301445681868	0	0	1	NA	0.243301445681868	-0.686958717956781	-0.157060616230157	0.875197075988144	NA	0.243301445681868	-168223703087576	-0.384612900030419	0.700524235179986	NA	0.243301445681868	-160331344032022	-0.366577385005363	0.713934279757063	NA
ENSG00000227203.3_2	1	1	[ENST00000524415.1_1]	chr8:11647513-11647895	+	-	1	382	382	0	382	1.0	ENST00000524415.1_1	SUB1P1	processed_pseudogene		0.00	0.00	0.00	0.00	0.77	0.00	0.00	0.35	0.00	0.00	0.00	0.00	0.290586305368691	0.904757248967719	0.205283435798204	0.837350684793551	NA	0.290586305368691	194692157427262	0.447301902373478	0.654657093617486	NA	0.290586305368691	108600407942346	0.246401159776857	0.805371708539154	NA	0.290586305368691	212816840472836	0.488931119401916	0.624890463155662	NA	0.290586305368691	0	0	1	NA
ENSG00000227204.1_4	1	1	[ENST00000425544.1_1]	chrY:7995170-8012244	+	-	9	17074	1059	0	1059	1.0	ENST00000425544.1_1	RBMY2JP	unprocessed_pseudogene		0.00	0.00	0.00	0.00	0.00	0.00	0.00	0.00	0.00	0.00	0.00	0.00
ENSG00000227205.4_4	1	1	[ENST00000475753.2_1]	chr1:120395938-120396371	+	-	1	433	433	0	433	1.0	ENST00000475753.2_1	PFN1P9	processed_pseudogene		0.00	0.55	0.00	0.18	0.00	0.00	0.47	0.00	0.00	0.00	0.18	0.45	0.620286706540379	-0.174441358238408	-0.0570072150725541	0.954539447693276	NA	0.620286706540379	-0.961273366564375	-0.310520383974173	0.756165260888143	NA	0.620286706540379	-0.568467687152952	-0.189378661712789	0.849796047341927	NA	0.620286706540379	-135529969547892	-0.446096030151873	0.655527880299316	NA	0.620286706540379	-0.394026328914544	-0.131970288488501	0.895007792518452	NA
ENSG00000227206.1_5	1	1	[ENST00000419702.1_1]	chr6:29091986-29096685	+	-	2	4699	389	252	137	0.3521851	ENST00000419702.1_1	AL645937.2	lncRNA		0.00	0.00	0.00	0.00	0.00	0.00	0.00	0.00	0.00	0.00	0.00	0.00
ENSG00000227207.2_4	1	1	[ENST00000422587.2_1]	chr1:72767154-72767512	+	-	1	358	358	0	358	1.0	ENST00000422587.2_1	RPL31P12	processed_pseudogene		0.00	0.39	0.49	0.00	0.76	0.00	1.31	0.84	0.37	0.00	0.62	0.27	115613591393593	174533237375574	0.878017846367112	0.379934033907186	NA	115613591393593	0.0475105638381447	0.0221594254868362	0.982320783407124	NA	115613591393593	135098722327058	0.712059465257286	0.476427953571341	NA	115613591393593	-0.346834586647012	-0.168333954011301	0.866320563533663	NA	115613591393593	-0.394345150485157	-0.188789695599036	0.850257648336715	NA
ENSG00000227209.1_4	1	1	[ENST00000429678.1_1]	chr10:82700420-82700957	-	-	1	537	537	0	537	1.0	ENST00000429678.1_1	WARS2P1	processed_pseudogene		0.00	0.39	0.00	0.00	0.00	0.34	0.34	0.00	0.20	0.00	0.00	0.00	0.551260615023521	0.469976545419834	0.136312127977807	0.89157453663563	NA	0.551260615023521	-0.175918427038573	-0.0502075054738717	0.959957030595848	NA	0.551260615023521	246426054645701	0.705586450687192	0.480445352723885	NA	0.551260615023521	18183655739986	0.512529594843582	0.608280413279379	NA	0.551260615023521	199428400103718	0.563589840936398	0.573033302258352	NA
ENSG00000227210.1_5	1	1	[ENST00000416575.1_1]	chr2:20189977-20203971	+	-	3	13994	541	89	452	0.8354898	ENST00000416575.2_2, ENST00000658200.1_1	AC079145.1	lncRNA		0.00	0.00	0.19	0.18	0.00	0.17	0.00	0.44	0.00	0.00	0.17	0.34	0.65465413956926	0.990811561464347	0.355444294929345	0.722256769885687	NA	0.65465413956926	0.721215274576393	0.25611316517767	0.797863456595092	NA	0.65465413956926	-0.257892262543584	-0.0967791914414606	0.922901749175679	NA	0.65465413956926	-0.527488549431538	-0.195763467508335	0.844795305461067	NA	0.65465413956926	-124870382400793	-0.454619059846829	0.64938332021677	NA
ENSG00000227211.2_5	1	1	[ENST00000446931.2_1]	chrX:101870400-101870748	-	-	1	348	348	0	348	1.0	ENST00000446931.2_1	AL035551.1	processed_pseudogene		0.00	0.00	0.00	0.00	0.00	0.00	0.00	0.00	0.00	0.00	0.00	0.00
ENSG00000227212.3_2	1	1	[ENST00000476786.1_1]	chr1:148574652-148575051	-	-	1	399	399	0	399	1.0	ENST00000476786.1_1	PFN1P6	processed_pseudogene		0.00	0.00	0.00	0.00	0.00	0.00	0.00	0.00	0.00	0.00	0.00	0.00
ENSG00000227213.1_5	1	1	[ENST00000430733.1_1]	chr13:24826886-24828577	-	-	3	1691	433	73	360	0.8314088	ENST00000430733.1_1	SPATA13-AS1	lncRNA		0.00	0.00	0.00	0.00	0.00	0.00	0.00	0.00	0.00	0.00	0.00	0.00
ENSG00000227214.2_5	1	1	[ENST00000438190.1_1]	chr6:28953979-28955261	+	-	3	1282	1032	463	569	0.5513566	ENST00000438190.1_1, ENST00000445544.1_1	AL662791.1, HCG15	lncRNA		0.82	0.71	0.86	0.38	0.35	0.23	0.83	1.08	0.24	0.26	0.63	0.54	677632551205881	-0.0940657953954993	-0.124309344063367	0.901070349195945	NA	677632551205881	-132157319178848	-160321126673403	0.10888801886191	0.274013742942107	677632551205881	0.565312139370332	0.727603168718261	0.466856540329822	NA	677632551205881	-0.662195257022644	-0.785568585107768	0.432120274942911	0.650594385974574	677632551205881	0.659377934765832	0.85071158801699	0.394929584472661	NA
ENSG00000227215.1_5	1	1	[ENST00000451856.1_1]	chr6:83642319-83648396	+	-	2	6077	480	0	480	1.0	ENST00000451856.1_1	AL355613.1	lncRNA		0.00	0.00	0.00	0.00	0.00	0.00	0.00	0.00	0.00	0.00	0.00	0.00
ENSG00000227216.2	1	1	[ENST00000433399.2]	chr1:146059925-146060343	+	-	1	418	418	0	418	1.0	ENST00000433399.2	PFN1P5	processed_pseudogene		0.00	0.00	0.00	0.00	0.00	0.00	0.00	0.00	0.00	0.00	0.00	0.00
ENSG00000227217.1_6	1	1	[ENST00000453692.1_1]	chr1:157661551-157666249	+	-	2	4698	758	110	648	0.8548813	ENST00000453692.1_1	AL356276.1	lncRNA		0.00	0.00	0.00	0.00	0.00	0.00	0.00	0.00	0.00	0.00	0.00	0.00
ENSG00000227218.7_6	9	8	[ENST00000415141.2_1, ENST00000586374.5_1, ENST00000587355.5_1, ENST00000587978.5_1, ENST00000588890.5_1, ENST00000590283.5_1, ENST00000591408.1_1, ENST00000592240.5_1, ENST00000608805.1_4]	chr9:130696781-130703231	+	-	5	6450	2520	732	1788	0.7095238	ENST00000415141.2_1, ENST00000586374.5_1, ENST00000587355.5_1, ENST00000587978.5_1, ENST00000588890.5_1, ENST00000590283.5_1, ENST00000591408.1_1, ENST00000592240.5_1, ENST00000608805.1_4	AL157935.1	lncRNA		0.27	0.00	0.00	0.10	0.58	0.18	0.12	0.14	0.00	0.00	0.00	0.07	100679435286579	-0.140296396647473	-0.0606396927079126	0.951646161463813	NA	100679435286579	157916390367496	0.73424633792191	0.462798616654636	NA	100679435286579	120900718767527	0.505008590545174	0.613552802303316	NA	100679435286579	29284674879977	130909559249172	0.19050197206531	NA	100679435286579	134930358432274	0.566102904757079	0.571323828789481	NA
ENSG00000227220.1_5	1	1	[ENST00000435287.1_1]	chr6:132272085-132398533	+	-	2	126448	495	0	495	1.0	ENST00000435287.1_1	AL133346.1	lncRNA		0.00	0.00	0.00	0.00	0.00	0.00	0.00	0.00	0.00	0.00	0.00	0.00
ENSG00000227224.1_5	1	1	[ENST00000418538.1_1]	chr3:53508726-53509116	-	-	1	390	390	0	390	1.0	ENST00000418538.1_1	AC092035.1	processed_pseudogene		0.00	0.00	0.00	0.00	0.00	0.00	0.00	0.00	0.00	0.00	0.00	0.29
ENSG00000227225.1_2	1	1	[ENST00000427400.1_1]	chr17:19505571-19506521	+	-	1	950	950	0	950	1.0	ENST00000427400.1_1	MTND1P14	unprocessed_pseudogene		0.11	0.00	0.00	0.00	0.00	0.00	0.00	0.00	0.00	0.00	0.27	0.00	0.316804036247307	-100697668527208	-0.228476349824728	0.819275940030012	NA	0.316804036247307	-104004281532942	-0.235978836037992	0.813449092849089	NA	0.316804036247307	-223110322367576	-0.515008399566702	0.60654715047696	NA	0.316804036247307	-226416935373311	-0.522641096494387	0.601224035998918	NA	0.316804036247307	-122412653840369	-0.282573597793965	0.777503721699964	NA
ENSG00000227227.1_5	1	1	[ENST00000453665.1_1]	chr2:187506065-187560014	-	-	3	53949	571	0	571	1.0	ENST00000453665.1_1	AC017101.1	lncRNA		0.00	0.00	0.00	0.00	0.00	0.00	0.00	0.00	0.00	0.00	0.00	0.00
ENSG00000227230.1_5	1	1	[ENST00000439562.1_1]	chr1:243299199-243303890	+	-	2	4691	694	0	694	1.0	ENST00000439562.1_1	AL606534.1	lncRNA		0.00	0.00	0.00	0.00	0.00	0.00	0.00	0.00	0.00	0.00	0.00	0.00
ENSG00000227232.5_2	1	1	[ENST00000488147.1_1]	chr1:14403-29570	-	-	11	15167	1351	0	1351	1.0	ENST00000488147.1_1	WASH7P	unprocessed_pseudogene		9.00	4.42	5.77	10.74	10.52	8.86	7.94	6.11	3.91	6.08	8.95	6.96	120510858811637	-0.070481156865269	-0.238351831207957	0.811608223982578	0.929919699565378	120510858811637	0.632296379201684	21742837900473	0.0296838290273519	0.106344787518129	120510858811637	-0.284087240897005	-0.970315023773296	0.331889490847569	0.586559637078663	120510858811637	0.418690295169948	145462826564197	0.145772201476436	0.323530729615838	120510858811637	-0.213606084031736	-0.730204687904607	0.465265077481491	0.719713235359552
ENSG00000227233.1_4	1	1	[ENST00000418553.1_1]	chr7:51449980-51452357	+	-	1	2377	2377	0	2377	1.0	ENST00000418553.1_1	CICP17	processed_pseudogene		0.00	0.00	0.00	0.00	0.00	0.00	0.00	0.00	0.00	0.00	0.00	0.00
ENSG00000227234.2_3	1	1	[ENST00000449283.2_2]	chrX:140084758-140085871	+	-	2	1113	466	0	466	1.0	ENST00000449283.2_2	SPANXB1	protein_coding	SPANXB2	0.51	0.00	0.00	0.00	0.00	0.19	0.00	0.00	0.00	0.00	0.00	0.00	0.269499351220881	-204237472368728	-0.46868867450155	0.63929218342065	NA	0.269499351220881	-11295043348544	-0.259201156088986	0.795480039149837	NA	0.269499351220881	0	0	1	NA	0.269499351220881	104378108445547	0.23682127409642	0.81279544662405	NA	0.269499351220881	217328541930988	0.498730350839308	0.617969359931233	NA
ENSG00000227236.2_5	1	1	[ENST00000424229.2_1]	chr1:235777973-235779697	+	-	1	1724	1724	206	1518	0.88051045	ENST00000424229.2_1	AL583844.1	processed_pseudogene		0.00	0.00	0.00	0.00	0.00	0.00	0.00	0.00	0.00	0.00	0.00	0.00
ENSG00000227237.1_5	1	1	[ENST00000417047.1_1]	chr1:249153362-249158995	+	-	3	5633	462	154	308	0.6666667	ENST00000417047.1_1	AL672291.1	lncRNA		0.00	0.49	0.00	0.00	0.00	0.00	0.00	0.00	0.49	0.00	0.00	0.00	0.340744465623506	-0.00134817053851565	-0.000311160529451277	0.999751729821626	NA	0.340744465623506	-191113099696294	-0.437112930554013	0.662029450205381	NA	0.340744465623506	199119154395517	0.455824422622766	0.648516240392549	NA	0.340744465623506	0	0	1	NA	0.340744465623506	199253971449368	0.455732691914724	0.648582210307149	NA
ENSG00000227238.1_4	1	1	[ENST00000416781.1_1]	chr2:38990675-38992363	+	-	1	1688	1688	0	1688	1.0	ENST00000416781.1_1	TTC39DP	unitary_pseudogene		0.00	0.00	0.00	0.00	0.00	0.00	0.00	0.00	0.00	0.00	0.00	0.00
ENSG00000227239.2	1	1	[ENST00000452210.2]	chr1:160667759-160668001	+	-	2	242	237	237	0	0.0	ENST00000452210.2	AL121985.1	pseudogene		0.00	0.00	0.00	0.00	0.00	0.00	0.00	0.00	0.00	0.00	0.00	0.00
ENSG00000227240.1_7	1	1	[ENST00000454538.1_1]	chr1:194118602-194167824	+	-	3	49222	832	132	700	0.84134614	ENST00000454538.1_2, ENST00000655677.1_1, ENST00000656143.1_1	AL136456.1	lncRNA		0.00	0.00	0.00	0.00	0.00	0.00	0.00	0.00	0.00	0.00	0.00	0.00
ENSG00000227241.1_5	1	1	[ENST00000433403.1_1]	chr2:178970363-178970480	+	-	1	117	117	0	117	1.0	ENST00000433403.1_1	AC011998.1	processed_pseudogene		0.00	0.00	0.00	0.00	5.74	0.00	0.00	0.00	0.00	0.00	0.00	0.00
ENSG00000227242.4_5	1	1	[ENST00000444082.2_3]	chr1:146491214-146528155	-	-	15	36941	1783	0	1783	1.0	ENST00000444082.2_3	NBPF13P	unprocessed_pseudogene		0.00	0.05	0.00	0.05	0.06	0.09	0.00	0.00	0.00	0.11	0.04	0.08	0.80114299720949	-100451505136871	-0.405818599533979	0.684875891395444	NA	0.80114299720949	180005555545553	0.784059904499727	0.43300496086334	NA	0.80114299720949	-304755274341111	-134258139803698	0.179407557079416	NA	0.80114299720949	-0.242982136586873	-0.117227207830205	0.90668000682948	NA	0.80114299720949	-20430376920424	-0.900055367152981	0.368090786662169	NA
ENSG00000227243.3_4	1	1	[ENST00000451067.2_1]	chr1:162415338-162416356	+	-	2	1018	602	0	602	1.0	ENST00000451067.2_1	SLAMF6P1	unprocessed_pseudogene		0.00	0.00	0.00	0.00	0.00	0.00	0.00	0.00	0.00	0.00	0.00	0.00
ENSG00000227244.2_4	1	1	[ENST00000417931.1_1]	chr10:62776032-62786178	+	-	2	10146	696	0	696	1.0	ENST00000417931.1_1	LINC00845	lncRNA		0.00	0.00	0.00	0.00	0.00	0.00	0.00	0.00	0.00	0.00	0.00	0.00
ENSG00000227245.1_5	1	1	[ENST00000457115.1_1]	chr3:43128970-43129560	+	-	2	590	509	206	303	0.5952849	ENST00000457115.1_1	AC092042.1	lncRNA		0.00	0.00	0.00	0.00	0.00	0.00	0.00	0.00	0.00	0.00	0.00	0.00
ENSG00000227247.1_4	1	1	[ENST00000432350.1_1]	chr13:89901071-89902354	-	-	1	1283	1283	0	1283	1.0	ENST00000432350.1_1	TRIM60P13	processed_pseudogene		0.00	0.00	0.00	0.00	0.00	0.00	0.00	0.00	0.00	0.00	0.00	0.00
ENSG00000227248.1_5	1	1	[ENST00000449551.1_1]	chr13:108440689-108487799	-	-	2	47110	819	0	819	1.0	ENST00000449551.1_1	FAM155A-IT1	lncRNA		0.13	0.00	0.00	0.32	0.54	0.00	0.00	0.00	0.00	0.90	0.00	0.00	140195023937552	-100796094903434	-0.334615130190359	0.737915430009245	NA	140195023937552	27198641426717	0.963679905312716	0.335206431943514	NA	140195023937552	-383958868030899	-136381561053462	0.172625605910466	NA	140195023937552	-0.111763588602943	-0.0428030957658716	0.965858496188705	NA	140195023937552	-283162773127465	-100580127115822	0.314511175710246	NA
ENSG00000227249.1_2	1	1	[ENST00000434698.1_1]	chr7:126151188-126152933	+	-	1	1745	1745	0	1745	1.0	ENST00000434698.1_1	AC000374.1	processed_pseudogene		0.00	0.00	0.00	0.00	0.00	0.00	0.00	0.00	0.00	0.00	0.00	0.00
ENSG00000227251.1_4	1	1	[ENST00000438459.1_1]	chrY:25204176-25205333	+	-	2	1157	816	0	816	1.0	ENST00000438459.1_1	TRIM60P9Y	processed_pseudogene		0.00	0.00	0.00	0.00	0.00	0.00	0.00	0.00	0.00	0.00	0.00	0.00
ENSG00000227252.1_4	1	1	[ENST00000418430.1_1]	chr2:237968076-237994460	-	-	2	26384	2341	1040	1301	0.5557454	ENST00000418430.1_2, ENST00000655155.1_1, ENST00000657607.1_1, ENST00000660650.1_1, ENST00000662924.1_1, ENST00000665401.1_1, ENST00000666653.1_1, ENST00000667175.1_1, ENST00000667956.1_1, ENST00000669095.1_1	AC012063.1	lncRNA		0.39	0.54	0.68	0.26	0.33	0.13	0.21	1.02	0.41	0.27	0.16	0.21	11403374960129	0.0387617293723339	0.0578248845869144	0.953888116305761	0.985097865947603	11403374960129	-123066920009977	-172570727376479	0.084400088800334	0.229601513229839	11403374960129	140191542163995	19689940405328	0.0489537754323946	NA	11403374960129	0.13248449216785	0.176073534743099	0.860236172299068	0.931836309432638	11403374960129	136315369226762	190997262971876	0.0561367374812167	NA
ENSG00000227253.3_5	2	2	[ENST00000415731.2_1, ENST00000628416.1_2]	chr10:32555216-32558402	+	-	4	3186	1109	284	825	0.7439134	ENST00000415731.2_1, ENST00000628416.1_2	AL158834.2	lncRNA		0.00	0.00	0.00	0.00	0.00	0.00	0.00	0.00	0.00	0.00	0.00	0.26	0.153111695696912	0	0	1	NA	0.153111695696912	0	0	1	NA	0.153111695696912	-170944475416211	-0.391176436724722	0.695666824211341	NA	0.153111695696912	-174766314046146	-0.399922043819393	0.689213935541658	NA	0.153111695696912	-166178449997261	-0.380279489330535	0.70373795907257	NA
ENSG00000227254.1_4	1	1	[ENST00000451853.1_1]	chr13:34656565-34657447	-	-	1	882	882	0	882	1.0	ENST00000451853.1_1	VDAC1P12	processed_pseudogene		0.00	0.00	0.00	0.00	0.00	0.00	0.00	0.00	0.00	0.00	0.00	0.00
ENSG00000227255.1_2	1	1	[ENST00000447470.1_1]	chr17:15668016-15668978	+	-	3	962	416	0	416	1.0	ENST00000447470.1_1	CDRT15P2	unprocessed_pseudogene		0.00	0.00	0.00	0.00	0.00	0.00	0.00	0.00	0.00	0.00	0.00	0.00
ENSG00000227256.1_5	1	1	[ENST00000453549.1_1]	chr21:33650173-33653299	+	-	3	3126	769	123	646	0.840052	ENST00000453549.1_1	MIS18A-AS1	lncRNA		0.00	0.24	0.12	0.00	0.00	0.11	0.11	0.00	0.00	0.24	0.00	0.00	0.570812942342272	-147003994327593	-0.473498067240291	0.635857879569044	NA	0.570812942342272	-15060943916497	-0.485111160951438	0.627597495431858	NA	0.570812942342272	-0.860649144344303	-0.273738595367307	0.784285515369654	NA	0.570812942342272	-0.896703592718068	-0.28520609535779	0.7754862507965	NA	0.570812942342272	0.60939079893163	0.200686860748491	0.84094343430443	NA
ENSG00000227257.1_5	1	1	[ENST00000416300.1_1]	chr9:99681209-99681600	+	-	1	391	391	0	391	1.0	ENST00000416300.1_1	AL158827.1	processed_pseudogene		0.00	0.00	0.00	0.00	0.00	0.00	0.00	0.00	0.00	0.00	0.00	0.00
ENSG00000227258.5_5	4	4	[ENST00000437867.5_1, ENST00000444663.5_1, ENST00000618753.4_1, ENST00000619472.1_1]	chr13:44684586-44814653	+	-	8	130067	3009	841	2168	0.7205052	ENST00000437867.6_2, ENST00000444663.5_1, ENST00000618753.4_2, ENST00000619472.1_1, ENST00000654757.1_1, ENST00000659169.1_1, ENST00000666499.1_1	SMIM2-AS1	lncRNA		0.29	1.57	0.86	0.00	1.47	1.08	0.87	0.21	0.57	0.09	0.44	0.23	492919652499583	-0.711822611970158	-0.592310027681957	0.553643002239924	NA	492919652499583	-0.141523106334311	-0.120546173349148	0.90405050524676	0.955457956345548	492919652499583	124230031891633	0.998321394953409	0.318123536225721	NA	492919652499583	181259982455217	148866237156669	0.136576298373636	0.308563270015367	492919652499583	195412293088649	159611483579407	0.110463156964777	NA
ENSG00000227259.2_4	1	1	[ENST00000427588.2_1]	chr2:101207611-101207786	-	-	1	175	175	0	175	1.0	ENST00000427588.2_1	HMGN2P22	processed_pseudogene		0.00	0.00	0.00	1.48	0.00	0.83	0.00	0.00	0.00	0.00	0.00	0.00	0.142048891547217	0	0	1	NA	0.142048891547217	151878342158175	0.347066220827285	0.728541569904703	NA	0.142048891547217	0	0	1	NA	0.142048891547217	16543508839694	0.378036341082093	0.705403597438119	NA	0.142048891547217	0	0	1	NA
ENSG00000227260.1_4	1	1	[ENST00000450746.1_1]	chr3:30566236-30568677	+	-	2	2441	436	116	320	0.73394495	ENST00000450746.2_2, ENST00000657930.1_1	LINC01985	lncRNA		0.00	0.00	0.00	0.00	0.00	0.00	0.00	0.30	0.00	0.00	0.00	0.00
ENSG00000227261.1_4	1	1	[ENST00000436906.1_1]	chrX:63832511-63833142	-	-	1	631	631	0	631	1.0	ENST00000436906.1_1	YWHAZP7	processed_pseudogene		0.90	0.16	0.88	0.72	0.95	0.69	0.14	0.00	0.79	0.59	0.27	0.14	338368295364643	-107882792693054	-0.874509182034061	0.381841022010696	NA	338368295364643	0.226896160378635	0.198321333767716	0.842793661246662	NA	338368295364643	-0.132914798726435	-0.10375114315833	0.9173668392478	NA	338368295364643	117280928858274	0.981349309803758	0.326420514096154	NA	338368295364643	0.945913128204108	0.782385340072608	0.433988146678657	NA
ENSG00000227262.3_2	1	1	[ENST00000450128.1_1]	chr6:29893759-29894750	-	-	1	991	991	0	991	1.0	ENST00000450128.1_1	HCG4B	unprocessed_pseudogene		0.00	0.00	0.00	0.00	0.00	0.00	0.00	0.00	0.00	0.00	0.00	0.00
ENSG00000227264.3_4	1	1	[ENST00000448440.1_1]	chr10:38989554-38991033	+	-	1	1479	1479	0	1479	1.0	ENST00000448440.1_1	ACTR3BP5	processed_pseudogene		0.00	0.00	0.00	0.00	0.00	0.00	0.00	0.00	0.00	0.00	0.00	0.00
ENSG00000227265.2_5	1	1	[ENST00000424978.2_1]	chr2:95400399-95401589	-	-	1	1190	1190	0	1190	1.0	ENST00000424978.2_1	AL845331.1	processed_pseudogene		0.00	0.14	0.00	0.00	0.00	0.00	0.00	0.00	0.00	0.00	0.00	0.00	0.167692366603267	-184197103628908	-0.42120520555241	0.673605243501328	NA	0.167692366603267	-187269009027448	-0.4282297597899	0.668483851631716	NA	0.167692366603267	0	0	1	NA	0.167692366603267	0	0	1	NA	0.167692366603267	198528899562876	0.453977854705808	0.649844765981796	NA
ENSG00000227267.3_5	1	1	[ENST00000477611.1_1]	chr3:135774025-135774606	+	-	1	581	581	0	581	1.0	ENST00000477611.1_1	AC072039.1	processed_pseudogene		0.20	0.00	0.00	0.00	0.00	0.00	0.00	0.00	0.00	0.00	0.00	0.00
ENSG00000227268.3_3	1	1	[ENST00000445946.3_2]	chr10:89618917-89623194	-	-	1	4277	4277	300	3977	0.9298574	ENST00000445946.4_3	KLLN	protein_coding	KLLN	0.60	0.47	0.51	1.13	0.76	1.11	0.70	0.81	0.42	0.86	0.42	0.41	380433341351007	0.308810576181138	0.761180500493174	0.446549263441812	0.736050346328195	380433341351007	0.916200548253912	230760243944223	0.0210212587143656	0.0816357141830232	380433341351007	0.196042331638376	0.490299279918574	0.623922136490629	0.816147686292968	380433341351007	0.803432303711149	205455877146967	0.0399216412875466	0.125492154562883	380433341351007	-0.112768244542762	-0.277413750709314	0.781462424280777	0.90399204499622
ENSG00000227269.1_5	1	1	[ENST00000450399.1_1]	chr9:101945654-101947173	+	-	2	1519	439	86	353	0.8041002	ENST00000450399.1_1	AL162427.1	lncRNA		0.00	0.00	0.00	0.00	0.00	0.00	0.00	0.00	0.00	0.00	0.00	0.00
ENSG00000227270.1_5	1	1	[ENST00000417265.1_1]	chr2:108520419-108520697	+	-	2	278	157	0	157	1.0	ENST00000417265.1_1	AC009963.1	unprocessed_pseudogene		0.00	0.00	0.00	0.00	0.00	0.00	0.00	0.00	0.00	0.00	0.00	0.00
ENSG00000227271.1_2	1	1	[ENST00000449384.1_1]	chr10:77029149-77029303	-	-	1	154	154	0	154	1.0	ENST00000449384.1_1	RPL39P25	processed_pseudogene		6.05	0.00	14.62	0.00	0.00	3.35	3.90	6.08	0.00	4.59	2.12	4.93	160823820712008	-104841868102177	-0.597319310601758	0.550294214199194	NA	160823820712008	-228922254453445	-119805488330868	0.230895651364741	NA	160823820712008	-0.332345116035185	-0.185252745769141	0.853030799843614	NA	160823820712008	-157314897954786	-0.808198927896523	0.418976074827418	NA	160823820712008	0.716073564986588	0.415763944007397	0.677582745150037	NA
ENSG00000227274.1_5	1	1	[ENST00000445508.1_1]	chr17:12575178-12609452	-	-	3	34274	1143	0	1143	1.0	ENST00000445508.1_1	AC005358.1	lncRNA		0.00	0.00	0.00	0.00	0.00	0.00	0.00	0.00	0.00	0.00	0.00	0.00
ENSG00000227275.1_4	1	1	[ENST00000437240.1_1]	chr2:132127357-132127874	+	-	1	517	517	0	517	1.0	ENST00000437240.1_1	MTND6P10	unprocessed_pseudogene		0.00	0.00	0.00	0.00	0.00	0.00	0.00	0.00	0.00	0.00	0.00	0.00
ENSG00000227278.1_5	1	1	[ENST00000453437.1_1]	chr1:40980132-40980729	-	-	2	597	432	0	432	1.0	ENST00000453437.1_1	AL603839.1	lncRNA		0.00	0.00	0.00	0.00	0.00	0.00	0.00	0.00	0.00	0.00	0.00	0.00
ENSG00000227279.1_5	1	1	[ENST00000423367.1_1]	chr18:25534482-25543651	+	-	3	9169	440	109	331	0.7522727	ENST00000423367.1_1	AC110015.1	lncRNA		0.00	0.00	0.00	0.00	0.00	0.00	0.00	0.00	0.00	0.00	0.00	0.00
ENSG00000227282.1_5	1	1	[ENST00000443747.1_2]	chr20:58090245-58091094	+	-	2	849	566	112	454	0.80212015	ENST00000443747.1_2	AL389889.1	lncRNA		0.00	0.00	0.00	0.00	0.00	0.00	0.00	0.00	0.00	0.00	0.00	0.00
ENSG00000227283.1_2	1	1	[ENST00000425362.1_1]	chr4:164303330-164303668	+	-	1	338	338	0	338	1.0	ENST00000425362.1_1	RPL35AP12	processed_pseudogene		0.00	0.00	0.00	0.00	0.00	0.00	0.00	0.00	0.00	0.00	0.00	0.00
ENSG00000227284.2_4	1	1	[ENST00000454959.1_1]	chr7:96487493-96488930	+	-	1	1437	1437	0	1437	1.0	ENST00000454959.1_1	MARK2P10	processed_pseudogene		0.00	0.00	0.00	0.00	0.00	0.00	0.00	0.00	0.00	0.00	0.00	0.00
ENSG00000227288.3_5	1	1	[ENST00000448213.2_1]	chr1:81967478-81969153	+	-	1	1675	1675	0	1675	1.0	ENST00000448213.2_1	AL138799.1	processed_pseudogene		0.00	0.00	0.00	0.00	0.00	0.03	0.00	0.00	0.00	0.00	0.00	0.08	0.223004033715053	0	0	1	NA	0.223004033715053	0.890622399308684	0.202076331897087	0.839857050573372	NA	0.223004033715053	-166085878325199	-0.379843206386258	0.704061807734588	NA	0.223004033715053	-0.727313070376312	-0.166338602344891	0.867890488898339	NA	0.223004033715053	-1617935469685	-0.370035534283208	0.711356014097987	NA
ENSG00000227289.2_5	2	2	[ENST00000444242.1_1, ENST00000652562.1_1]	chrY:2749723-2758592	-	-	5	8869	1571	306	1265	0.8052196	ENST00000444242.1_1, ENST00000652562.1_1	HSFY3P	lncRNA, transcribed_unprocessed_pseudogene		0.00	0.00	0.00	0.00	0.00	0.00	0.00	0.00	0.00	0.00	0.00	0.00
ENSG00000227290.1_4	1	1	[ENST00000452509.1_1]	chr1:87819206-87837338	-	-	4	18132	889	266	623	0.7007874	ENST00000452509.2_2	LINC01364	lncRNA		0.00	0.00	0.00	0.00	0.00	0.00	0.00	0.00	0.00	0.00	0.00	0.00
ENSG00000227291.1_2	1	1	[ENST00000440211.1_1]	chr2:117938467-117939138	-	-	2	671	356	0	356	1.0	ENST00000440211.1_1	AC092170.1	processed_pseudogene		0.00	0.00	0.00	0.00	0.00	0.00	0.00	0.00	0.00	0.00	0.00	0.00
ENSG00000227292.1_5	1	1	[ENST00000450854.1_1]	chr2:38430504-38466732	-	-	2	36228	622	196	426	0.68488747	ENST00000450854.1_1	AC009229.1	lncRNA		0.00	0.00	0.00	0.00	0.00	0.00	0.00	0.00	0.00	0.00	0.00	0.00
ENSG00000227293.1_2	1	1	[ENST00000411785.1_1]	chr2:66462508-66463345	-	-	2	837	366	0	366	1.0	ENST00000411785.1_1	AC118345.1	lncRNA		0.00	0.00	0.00	0.00	0.00	0.00	0.00	0.00	0.00	0.00	0.00	0.00
ENSG00000227294.1_5	1	1	[ENST00000425419.1_1]	chr2:107450919-107457663	+	-	2	6744	552	0	552	1.0	ENST00000425419.1_1	AC016994.1	lncRNA		0.00	0.00	0.00	0.00	0.00	0.00	0.00	0.00	0.00	0.00	0.00	0.00
ENSG00000227295.2_4	1	1	[ENST00000413990.1_1]	chr1:158145639-158147545	-	-	1	1906	1906	0	1906	1.0	ENST00000413990.1_1	ELL2P1	processed_pseudogene		0.00	0.00	0.14	0.30	0.11	0.26	0.00	0.00	0.00	0.18	0.00	0.00	186698809013717	-243622149308176	-101516202638127	0.31002859865543	NA	186698809013717	233270278347141	109865218587992	0.27191980573656	NA	186698809013717	-281396287114784	-119702087564712	0.231298418128717	NA	186698809013717	195496140540533	0.945495082873126	0.344406179982088	NA	186698809013717	-0.377741378066081	-0.1713976655925	0.863911090207258	NA
ENSG00000227297.1_5	1	1	[ENST00000424850.1_1]	chr20:56174750-56176256	-	-	2	1506	823	377	446	0.5419198	ENST00000424850.1_1	AL035541.1	lncRNA		0.00	0.00	0.00	0.00	0.00	0.00	0.00	0.00	0.00	0.00	0.00	0.00
ENSG00000227298.1_4	1	1	[ENST00000454154.1_1]	chr7:62803088-62803578	+	-	1	490	490	0	490	1.0	ENST00000454154.1_1	ARAFP3	processed_pseudogene		0.00	0.00	0.00	0.00	0.00	0.00	0.00	0.00	0.00	0.00	0.00	0.00
ENSG00000227300.12_2	2	2	[ENST00000414673.5_1, ENST00000579062.1_1]	chr17:16733312-16736144	-	-	8	2832	1500	0	1500	1.0	ENST00000414673.5_1, ENST00000579062.1_1	KRT16P2	lncRNA, transcribed_unprocessed_pseudogene		0.00	0.00	0.00	0.00	0.00	0.00	0.00	0.00	0.09	0.00	0.00	0.00
ENSG00000227301.1_5	1	1	[ENST00000449144.1_1]	chr9:33719687-33722553	+	-	2	2866	1144	0	1144	1.0	ENST00000449144.1_1	AL356489.1	lncRNA		0.00	0.00	0.00	0.00	0.00	0.00	0.00	0.00	0.00	0.00	0.00	0.00
ENSG00000227302.1_4	1	1	[ENST00000417503.1_1]	chrX:48181783-48186118	+	-	3	4335	292	0	292	1.0	ENST00000417503.1_1	SSXP9	unprocessed_pseudogene		0.00	0.00	0.00	0.00	0.00	0.00	0.00	0.00	0.00	0.00	0.00	0.00
ENSG00000227303.1_6	1	1	[ENST00000431432.1_1]	chrX:142372753-142604631	+	-	6	231878	623	533	90	0.14446227	ENST00000431432.1_1	AC239727.1	lncRNA		0.00	0.00	0.00	0.00	0.00	0.00	0.00	0.00	0.00	0.00	0.00	0.00
ENSG00000227304.3_5	2	2	[ENST00000471756.2_1, ENST00000488045.1_1]	chr4:83415938-83417431	-	-	1	1493	1493	291	1202	0.8050904	ENST00000449862.7_2, ENST00000471756.2_1, ENST00000488045.1_1, ENST00000508701.5_1, ENST00000515780.6_1	AC067942.1, TMEM150C	lncRNA, protein_coding, transcribed_processed_pseudogene	TMEM150C	0.49	0.49	0.39	0.83	0.73	0.72	1.02	1.12	0.70	1.05	0.83	0.36	114272312717096	108445337912282	179418492882738	0.0727836568666886	0.277978768272451	114272312717096	0.691127759590983	110846152898491	0.267662544882427	0.500467255885268	114272312717096	0.351929826749007	0.609588431393315	0.542134476913516	NA	114272312717096	-0.0413957927828273	-0.0693089267195797	0.944743720332139	0.973979207350444	114272312717096	-0.73252355237381	-118822768025446	0.234743721098512	NA
ENSG00000227305.1_6	1	1	[ENST00000424036.1_1]	chr7:62854165-62882424	+	-	4	28259	701	0	701	1.0	ENST00000424036.2_2	AC073188.2	lncRNA		0.00	0.00	0.00	0.00	0.00	0.00	0.00	0.00	0.00	0.00	0.00	0.00
ENSG00000227306.1_5	1	1	[ENST00000436539.1_1]	chr11:1709526-1710286	+	-	2	760	587	0	587	1.0	ENST00000436539.1_1	AP006285.1	lncRNA		0.00	0.00	0.00	0.00	0.00	0.00	0.00	0.00	0.00	0.00	0.00	0.00
ENSG00000227307.1_5	1	1	[ENST00000414774.1_1]	chr10:122685058-122740213	-	-	2	55155	943	112	831	0.8812301	ENST00000414774.1_1	AC010998.1	lncRNA		0.00	0.00	0.00	0.00	0.00	0.00	0.00	0.00	0.00	0.00	0.00	0.00
ENSG00000227308.2_6	4	4	[ENST00000416861.1_1, ENST00000442416.1_1, ENST00000606673.1_1, ENST00000607654.1_1]	chr2:220550102-220602659	+	-	4	52557	2951	1418	1533	0.51948494	ENST00000416861.1_1, ENST00000442416.1_1, ENST00000606673.1_1, ENST00000607654.1_1	AC009502.1	lncRNA		0.05	0.13	0.04	0.08	0.64	0.02	0.00	0.09	0.00	0.23	0.04	0.00	209351457133983	-0.742927196893587	-0.387023852305321	0.698738549750224	NA	209351457133983	177051373457275	108108121848622	0.279660987116666	NA	209351457133983	-125856416548354	-0.660205275581683	0.509122107258856	NA	209351457133983	12548767659828	0.773587807354986	0.43917458461337	NA	209351457133983	-0.515636968589955	-0.302038909150123	0.76262240203478	NA
ENSG00000227309.1_2	1	1	[ENST00000449897.1_1]	chr3:17506641-17507002	+	-	1	361	361	0	361	1.0	ENST00000449897.1_1	AC140076.1	processed_pseudogene		0.00	0.00	0.00	0.00	0.00	0.28	0.26	0.00	0.00	0.25	0.00	0.00	0.231953892091796	0.903146117797439	0.204917880790845	0.8376362848045	NA	0.231953892091796	0.840975227886192	0.190811717063359	0.848673108462494	NA	0.231953892091796	0.121659277635068	0.0276030151956791	0.977978776804659	NA	0.231953892091796	0.0594883877238203	0.0134971939849308	0.98923112427489	NA	0.231953892091796	-0.781486840162372	-0.177314195340342	0.85926160119524	NA
ENSG00000227310.2	2	2	[ENST00000439776.2, ENST00000456034.1]	chr10:47279072-47289833	-	-	3	10761	834	55	779	0.93405277	ENST00000439776.2, ENST00000456034.1	RP11-144G6.10	lincRNA		0.00	0.00	0.00	0.00	0.00	0.00	0.00	0.00	0.00	0.00	0.00	0.00
ENSG00000227311.3_5	1	1	[ENST00000600955.1_1]	chr1:40798749-40799229	-	-	1	480	480	0	480	1.0	ENST00000600955.1_1	AL031985.2	processed_pseudogene		0.00	0.41	1.20	1.23	0.14	0.57	1.29	2.64	1.02	0.53	0.52	0.74	383076941387809	154784665032977	139462307894332	0.163129531763767	NA	383076941387809	0.419333355542455	0.361600475378995	0.717650609373674	0.859847749389672	383076941387809	133430441475727	123998841953304	0.21497967750007	NA	383076941387809	0.205791119969951	0.182544424129044	0.855155494560318	0.928660341904215	383076941387809	-0.213542235572504	-0.182881378497399	0.854891094283131	NA
ENSG00000227312.2_5	1	1	[ENST00000443086.2_1]	chr1:24890117-24890465	+	-	1	348	348	0	348	1.0	ENST00000443086.2_1	AL445686.1	processed_pseudogene		0.00	0.00	0.00	0.00	0.00	0.00	0.00	0.00	0.00	0.00	0.00	0.00
ENSG00000227313.1_6	1	1	[ENST00000442783.1_1]	chr10:36185801-36187891	-	-	2	2090	868	289	579	0.6670507	ENST00000442783.1_1	LINC02630	lncRNA		0.00	0.00	0.08	0.00	0.12	0.00	0.00	0.00	0.00	0.00	0.00	0.00	0.180859449553001	-100751734589581	-0.228599022143272	0.819180584661534	NA	0.180859449553001	-0.0799613337053154	-0.0181426977597636	0.985525015662094	NA	0.180859449553001	0	0	1	NA	0.180859449553001	106845859866831	0.24242030290088	0.808454504039427	NA	0.180859449553001	114841993237362	0.260568887096461	0.794424985487558	NA
ENSG00000227318.4	1	1	[ENST00000439715.2]	chr9:66664324-66665950	+	-	1	1626	1626	0	1626	1.0	ENST00000439715.2	RP11-282E4.1	unprocessed_pseudogene		0.00	0.00	0.00	0.00	0.00	0.12	0.00	0.09	0.00	0.00	0.00	0.04	0.491497092936484	197085993361882	0.469557968604103	0.638670859980891	NA	0.491497092936484	222875529912637	0.533544426386101	0.59365676628715	NA	0.491497092936484	119700529930084	0.285180396900095	0.775505938062518	NA	0.491497092936484	145490066480839	0.348282508060434	0.727628029041466	NA	0.491497092936484	-0.773854634317976	-0.18206004105961	0.855535607206208	NA
ENSG00000227321.2_4	1	1	[ENST00000437913.1_1]	chr9:94873146-94874179	+	-	1	1033	1033	0	1033	1.0	ENST00000437913.1_1	MTND4P15	unprocessed_pseudogene		0.00	0.00	0.00	0.00	0.00	0.00	0.00	0.00	0.00	0.00	0.00	0.00
ENSG00000227325.1	1	1	[ENST00000455272.1]	chr4:37962055-37962665	+	-	2	610	606	0	606	1.0	ENST00000455272.1, ENST00000504686.2_2	AC021106.1, PTTG2	protein_coding, pseudogene	PTTG2	0.57	0.00	0.14	0.00	0.03	0.00	0.15	0.00	0.00	0.00	0.14	0.00	0.523084488944936	-202686844918848	-0.580837446984274	0.561350014339392	NA	0.523084488944936	-302946614840236	-0.868150759398238	0.385311806396376	NA	0.523084488944936	0.136396487236574	0.0377247509615183	0.969907141626426	NA	0.523084488944936	-0.866201211977305	-0.239575268149919	0.81065953962119	NA	0.523084488944936	216326493642505	0.619924437289853	0.535307536167683	NA
ENSG00000227329.2_5	1	1	[ENST00000421137.2_1]	chrX:53193572-53193739	-	-	1	167	167	0	167	1.0	ENST00000421137.2_1	AL139396.1	processed_pseudogene		0.00	0.00	0.00	0.00	0.00	0.00	0.00	0.00	0.00	0.00	0.00	0.00
ENSG00000227330.1_5	1	1	[ENST00000432412.1_1]	chr21:19394686-19487222	-	-	5	92536	478	124	354	0.74058574	ENST00000432412.1_1	AF130417.1	lncRNA		0.00	0.00	0.00	0.00	0.00	0.00	0.00	0.00	0.00	0.00	0.00	0.00
ENSG00000227331.1_5	1	1	[ENST00000393397.2_1]	chr2:159404936-159405736	+	-	1	800	800	0	800	1.0	ENST00000393397.2_1	AC005042.1	processed_pseudogene		0.23	0.46	0.12	0.12	0.28	0.00	0.25	0.13	0.23	0.35	0.00	0.00	155947477024668	-0.551110152996458	-0.333399633909625	0.738832639465565	NA	155947477024668	-122258594956465	-0.70980668441238	0.477824023378862	NA	155947477024668	0.775196632664895	0.440907613834728	0.659279881393149	NA	155947477024668	0.103720836096708	0.0568768448640968	0.95464329956878	NA	155947477024668	132630678566135	0.770154049824221	0.44120851736542	NA
ENSG00000227332.1	1	1	[ENST00000418741.1]	chr13:19433966-19434882	+	-	2	916	489	95	394	0.805726	ENST00000418741.1	RP11-38M15.11	lincRNA		0.00	0.00	0.00	0.64	0.46	0.00	0.21	0.00	0.00	0.23	0.00	0.00	0.588311248196349	0.909962453903462	0.262041213949529	0.79328966788133	NA	0.588311248196349	313274112351984	0.941347214682108	0.3465269544773	NA	0.588311248196349	0.132125371511502	0.0380474718570464	0.969649832339232	NA	0.588311248196349	235490404112788	0.707606617864906	0.479189582008021	NA	0.588311248196349	-0.77783708239196	-0.223993168564922	0.822762618888595	NA
ENSG00000227335.1_2	1	1	[ENST00000450690.1_1]	chr14:106331833-106331888	-	-	1	55	55	0	55	1.0	ENST00000450690.1_1	IGHJ1P	IG_J_pseudogene		0.00	0.00	0.00	0.00	0.00	0.00	0.00	0.00	0.00	0.00	0.00	0.00
ENSG00000227336.1_4	1	1	[ENST00000423739.1_1]	chr13:60788485-60789080	-	-	2	595	419	0	419	1.0	ENST00000423739.1_1	LINC00434	lncRNA		0.00	0.00	0.00	0.00	0.00	0.00	0.00	0.00	0.00	0.00	0.00	0.00
ENSG00000227337.1_4	1	1	[ENST00000446445.1_1]	chr3:32827137-32827608	+	-	1	471	471	0	471	1.0	ENST00000446445.1_1	RPL23AP43	processed_pseudogene		1.31	0.46	0.06	0.43	0.31	1.89	0.34	0.95	0.24	0.00	0.21	0.47	242625645004275	-0.0719066661017298	-0.0490808260741261	0.960854883565763	NA	242625645004275	0.522176614434298	0.365343147788526	0.714855273787063	NA	242625645004275	143227589780443	0.893189433866453	0.3717557355022	NA	242625645004275	202635917834046	128991786226366	0.197079178201585	NA	242625645004275	150418256390616	0.938838291569443	0.347813775748988	NA
ENSG00000227338.1_5	1	1	[ENST00000436340.1_1]	chr10:3308194-3309207	+	-	2	1013	463	329	134	0.28941685	ENST00000436340.2_2	AL139280.1	lncRNA		0.00	0.00	0.00	0.00	0.00	0.00	0.00	0.00	0.00	0.00	0.00	0.00
ENSG00000227339.1_4	1	1	[ENST00000411753.1_1]	chr3:31494323-31497386	+	-	2	3063	2786	0	2786	1.0	ENST00000411753.1_1	THRAP3P1	processed_pseudogene		0.08	0.02	0.08	0.02	0.10	0.00	0.03	0.00	0.04	0.00	0.02	0.02	130619537691172	-191002281060008	-102850559409182	0.303712060762904	NA	130619537691172	-0.788423183044306	-0.466066754720341	0.64116771897908	NA	130619537691172	0.13573762164526	0.0660845429980096	0.947310516849501	NA	130619537691172	125733724920104	0.659764253102952	0.509405126403572	NA	130619537691172	204576043224534	110287472337113	0.270081572410198	NA
ENSG00000227342.1_4	1	1	[ENST00000451410.1_1]	chr21:31581468-31584101	-	-	3	2633	424	0	424	1.0	ENST00000451410.1_1	LINC00307	lncRNA		0.00	0.00	0.00	0.00	0.00	0.00	0.00	0.00	0.00	0.00	0.00	0.00
ENSG00000227343.1_2	1	1	[ENST00000439981.1_1]	chr20:18070759-18071359	-	-	1	600	600	0	600	1.0	ENST00000439981.1_1	RPL15P1	processed_pseudogene		0.00	0.17	0.17	0.00	0.40	0.00	0.00	0.19	0.17	0.03	0.00	0.00	0.54424623574493	0.0865015329784406	0.0274890421172659	0.978069679669874	NA	0.54424623574493	0.14886011842724	0.0474688967407925	0.96213951918516	NA	0.54424623574493	207309617351201	0.648911871436937	0.516395340995352	NA	0.54424623574493	213545475896081	0.670667016669178	0.502432679251611	NA	0.54424623574493	198659464053357	0.618969238604689	0.535936623944995	NA
ENSG00000227344.2_4	1	1	[ENST00000421150.1_1]	chr7:53255080-53256631	+	-	1	1551	1551	0	1551	1.0	ENST00000421150.1_1	HAUS6P1	processed_pseudogene		0.00	0.00	0.00	0.08	0.09	0.00	0.00	0.00	0.00	0.00	0.00	0.13	0.479131748933132	0	0	1	NA	0.479131748933132	240334511771963	0.57577297884388	0.564768639949041	NA	0.479131748933132	-224474037516378	-0.537161936786017	0.591155760919094	NA	0.479131748933132	0.20176926235055	0.049288878664676	0.960689082286623	NA	0.479131748933132	-220157585536908	-0.526844782578428	0.598301381387003	NA
ENSG00000227345.4	3	3	[ENST00000402038.3, ENST00000492350.1, ENST00000497481.1]	chr10:51026324-51130715	-	-	15	104391	3266	265	3001	0.918861	ENST00000402038.3, ENST00000492350.1, ENST00000497481.1	PARG	processed_transcript, protein_coding	PARG	10.03	9.53	10.38	8.14	7.89	8.12	9.77	8.60	8.10	7.65	9.18	7.09	266280778824032	-0.157311776396671	-111958937435765	0.262888785634707	0.572695293961616	266280778824032	-0.327182005412582	-231561913311372	0.0205790732395721	0.0804087350278624	266280778824032	0.154389668028747	109448633941395	0.273741735425342	0.527714272483447	266280778824032	-0.0154805609871637	-0.109138459393411	0.913092670881567	0.959066773357964	266280778824032	0.311701444425418	22150913093257	0.0267537978340261	0.12703555684528
ENSG00000227347.1_4	1	1	[ENST00000447355.1_1]	chr2:136956683-136958073	-	-	1	1390	1390	0	1390	1.0	ENST00000447355.1_1	HNRNPKP2	processed_pseudogene		0.36	0.25	1.12	0.46	0.88	0.34	0.64	0.25	0.86	0.52	0.52	0.70	952201526456692	0.0974064314805451	0.130771869923242	0.89595577641246	0.965071879516375	952201526456692	-0.0678608468171446	-0.0905316576505146	0.927864738067752	0.968142734257499	952201526456692	0.0241336334737825	0.0327854259190253	0.973845700397474	NA	952201526456692	-0.141133644823907	-0.190492525658688	0.848923199615909	0.92574449858744	952201526456692	-0.0732727980067627	-0.0988867451643734	0.921228193146952	NA
ENSG00000227348.1_4	1	1	[ENST00000430499.1_1]	chr2:202077005-202077804	-	-	1	799	799	0	799	1.0	ENST00000430499.1_1	MTND5P25	unprocessed_pseudogene		0.00	0.00	0.00	0.00	0.00	0.00	0.00	0.00	0.00	0.00	0.00	0.00
ENSG00000227349.1_2	1	1	[ENST00000444105.1_1]	chr19:43453654-43454539	-	-	2	885	496	0	496	1.0	ENST00000444105.1_1	CEACAMP7	unprocessed_pseudogene		0.00	0.00	0.00	0.00	0.00	0.00	0.00	0.00	0.00	0.00	0.00	0.00
ENSG00000227350.1_5	1	1	[ENST00000422463.1_1]	chr9:110305431-110305897	-	-	1	466	466	0	466	1.0	ENST00000422463.1_1	PPIAP88	processed_pseudogene		0.00	0.00	0.00	0.00	0.00	0.00	0.00	0.27	0.00	0.00	0.00	0.05
ENSG00000227351.2_2	1	1	[ENST00000429190.2_1]	chr10:101548320-101549167	-	-	1	847	847	0	847	1.0	ENST00000429190.2_1	NANOGP6	processed_pseudogene		0.00	0.00	0.00	0.00	0.00	0.00	0.00	0.00	0.00	0.00	0.00	0.00
ENSG00000227352.1_5	1	1	[ENST00000435037.1_1]	chr13:111796651-111797080	-	-	2	429	321	0	321	1.0	ENST00000435037.1_1	ARHGEF7-AS1	lncRNA		0.00	0.00	0.00	0.00	0.00	0.00	0.00	0.00	0.00	0.00	0.00	0.00
ENSG00000227353.1_2	1	1	[ENST00000448325.1_1]	chr9:44477548-44478456	-	-	2	908	597	0	597	1.0	ENST00000448325.1_1	RAB28P3	processed_pseudogene		0.00	0.00	0.00	0.00	0.00	0.00	0.00	0.00	0.00	0.00	0.00	0.00
ENSG00000227354.6_5	4	4	[ENST00000456602.5_1, ENST00000606049.1_1, ENST00000606584.5_1, ENST00000607864.1_1]	chr13:79980443-79998463	+	-	6	18020	3747	1837	1910	0.5097411	ENST00000456602.5_2, ENST00000606049.1_1, ENST00000606584.6_2, ENST00000607864.1_1, ENST00000654024.1_1, ENST00000656024.1_1, ENST00000656910.1_1, ENST00000664699.1_1	RBM26-AS1	lncRNA		0.38	0.43	0.11	0.84	0.42	0.69	0.34	0.44	0.29	0.57	0.40	0.21	783218237232925	0.22549515870304	0.297327398540218	0.766216565929809	0.911296499358	783218237232925	107918866303098	144525613571777	0.148385953831079	0.33941154956764	783218237232925	-0.164440451607462	-0.219242534470665	0.826461123651338	NA	783218237232925	0.689253052720474	0.933680911634064	0.350468514300542	0.575505483951207	783218237232925	-0.389935610310502	-0.519111941255028	0.603682681597355	NA
ENSG00000227355.2_6	4	4	[ENST00000440807.1_1, ENST00000635872.1_1, ENST00000637073.1_1, ENST00000637541.1_1]	chr9:124132183-124225515	+	-	8	93332	1671	330	1341	0.8025135	ENST00000440807.1_2, ENST00000635872.1_2, ENST00000637073.1_1, ENST00000637541.1_1, ENST00000658975.1_1	AL359644.1	lncRNA		0.00	0.19	0.00	0.22	0.43	0.47	0.36	0.61	0.37	1.08	0.00	0.16	169424186498339	258227927275081	137954536057208	0.167726670668933	NA	169424186498339	231445544823919	122504184442241	0.220559454926537	NA	169424186498339	0.131401391112407	0.0846651537597981	0.932527599733928	NA	169424186498339	-0.13642243339922	-0.0867265154214035	0.930888899563146	NA	169424186498339	-245087788163841	-130978379743724	0.190268985874804	NA
ENSG00000227356.2_4	1	1	[ENST00000427379.2_1]	chr10:99588234-99609555	-	-	3	21321	418	0	418	1.0	ENST00000427379.2_1	LINC00866	lncRNA		0.00	0.00	0.00	0.00	0.00	0.25	0.00	0.00	0.00	0.00	0.00	0.00
ENSG00000227358.1_5	1	1	[ENST00000445213.1_1]	chr9:98415193-98415548	+	-	1	355	355	0	355	1.0	ENST00000445213.1_1	AL354861.1	processed_pseudogene		0.00	0.00	0.00	0.00	0.00	0.00	0.00	0.00	0.00	0.00	0.00	0.00
ENSG00000227359.1_5	1	1	[ENST00000424612.1_1]	chr2:114435278-114461655	-	-	3	26377	561	307	254	0.45276293	ENST00000424612.1_1	AC017074.1	lncRNA		1.07	0.78	0.00	0.71	1.10	1.12	0.16	0.53	0.74	0.37	0.00	0.17	309785194098714	-0.223522681719904	-0.17720627545531	0.859346366574666	NA	309785194098714	0.691189298596405	0.570488926834444	0.568346130356153	NA	309785194098714	155381985398897	108678995626174	0.277129647512957	NA	309785194098714	246853183430528	178104876484614	0.0749044846443541	NA	309785194098714	177734253570888	125208608303663	0.210538498257147	NA
ENSG00000227360.1_5	2	2	[ENST00000433486.1_1, ENST00000449072.1_1]	chr6:156814359-156820905	-	-	4	6546	811	96	715	0.8816276	ENST00000433486.2_2, ENST00000449072.2_2	AL512658.1	lncRNA		0.00	0.00	0.00	0.00	0.00	0.00	0.00	0.00	0.00	0.00	0.00	0.00
ENSG00000227361.1_4	1	1	[ENST00000416921.1_1]	chr2:62030277-62030523	+	-	1	246	246	0	246	1.0	ENST00000416921.1_1	RPS24P7	processed_pseudogene		0.00	0.00	0.41	0.00	0.00	0.65	0.00	0.56	0.00	0.00	0.00	1.30	0.413929100700598	-0.0760015402950217	-0.0196507222249378	0.984322001146776	NA	0.413929100700598	-0.176956923847182	-0.0457534326646827	0.963506775260891	NA	0.413929100700598	-0.79949239764377	-0.209096287738006	0.83437307261201	NA	0.413929100700598	-0.900447781195931	-0.235499785745162	0.813820845127554	NA	0.413929100700598	-0.723490857348749	-0.189222680275382	0.849918292470996	NA
ENSG00000227364.1_5	1	1	[ENST00000457813.1_2]	chr2:2733679-2734729	-	-	2	1050	368	0	368	1.0	ENST00000457813.1_2	AC018685.1	lncRNA		0.00	0.00	0.00	0.00	0.00	0.00	0.00	0.00	0.00	0.00	0.00	0.00
ENSG00000227365.1_5	1	1	[ENST00000415333.1_1]	chr7:155302977-155311318	+	-	2	8341	468	0	468	1.0	ENST00000415333.1_1	AC008060.2	lncRNA		0.00	0.00	0.00	0.00	0.00	0.00	0.00	0.00	0.00	0.00	0.00	0.00
ENSG00000227367.1_4	1	1	[ENST00000421957.1_1]	chr22:16909689-16957613	-	-	9	47924	1288	0	1288	1.0	ENST00000421957.1_1	SLC9B1P4	unprocessed_pseudogene		0.00	0.00	0.00	0.00	0.00	0.00	0.00	0.00	0.00	0.00	0.00	0.00
ENSG00000227368.1_4	1	1	[ENST00000415020.1_1]	chr2:113690201-113690748	+	-	1	547	547	0	547	1.0	ENST00000415020.1_1	CDK8P2	processed_pseudogene		0.00	0.00	0.00	0.00	0.00	0.00	0.00	0.00	0.00	0.00	0.00	0.00
ENSG00000227370.1_5	1	1	[ENST00000417586.1_1]	chr22:42528549-42529005	+	-	2	456	448	0	448	1.0	ENST00000417586.1_1, ENST00000617009.4_2, ENST00000621190.1_2	AC254562.1, NDUFA6-DT	lncRNA, processed_pseudogene		0.00	0.00	0.00	0.00	0.00	0.00	0.00	0.00	0.00	0.00	0.00	0.00
ENSG00000227371.1_5	1	1	[ENST00000413598.1_1]	chr7:121059125-121059899	+	-	2	774	418	0	418	1.0	ENST00000413598.1_1	AC074085.1	processed_pseudogene		0.00	0.00	0.00	0.00	0.00	0.00	0.00	0.00	0.00	0.00	0.00	0.00
ENSG00000227372.12_5	29	28	[ENST00000418088.6_3, ENST00000419973.1_2, ENST00000423764.6_4, ENST00000452079.5_2, ENST00000587071.5_2, ENST00000608600.1_3, ENST00000624167.1_4, ENST00000624948.1_4, ENST00000636630.1_1, ENST00000637775.1_1, ENST00000647686.1_1, ENST00000647817.1_1, ENST00000647831.1_1, ENST00000648270.1_1, ENST00000648432.1_1, ENST00000648479.1_1, ENST00000648526.1_1, ENST00000648553.1_1, ENST00000648600.1_1, ENST00000648717.1_1, ENST00000648935.1_1, ENST00000649123.1_1, ENST00000649290.1_1, ENST00000649348.1_1, ENST00000649413.1_1, ENST00000649468.1_1, ENST00000650037.1_1, ENST00000650039.1_1, ENST00000650545.1_1]	chr1:3652074-3663937	-	-	5	11863	9701	1785	7916	0.8159984	ENST00000418088.6_3, ENST00000419973.1_2, ENST00000423764.6_4, ENST00000452079.5_2, ENST00000587071.5_2, ENST00000608600.1_4, ENST00000624167.1_5, ENST00000624948.1_5, ENST00000636630.1_1, ENST00000637775.1_1, ENST00000647686.1_1, ENST00000647817.1_1, ENST00000647831.1_1, ENST00000648270.1_1, ENST00000648432.1_1, ENST00000648479.1_1, ENST00000648526.1_1, ENST00000648553.1_1, ENST00000648600.1_1, ENST00000648717.1_1, ENST00000648935.1_1, ENST00000649123.1_1, ENST00000649290.1_1, ENST00000649348.1_1, ENST00000649413.1_1, ENST00000649468.1_1, ENST00000650037.1_1, ENST00000650039.1_1, ENST00000650545.1_1	TP73-AS1	lncRNA, transcribed_unitary_pseudogene		0.00	0.00	0.00	0.00	0.00	0.00	0.00	0.28	0.07	0.05	0.06	0.00	131271755558429	448476310899073	165154298739429	0.0986277506036651	NA	131271755558429	0	0	1	NA	131271755558429	190065521472068	0.741423286686866	0.458436829400386	NA	131271755558429	-265239592996863	-0.95727731682304	0.338427301249624	NA	131271755558429	-258410789427005	-0.932641545563919	0.351005075142307	NA
ENSG00000227373.5_5	4	4	[ENST00000419983.5_1, ENST00000426899.5_1, ENST00000430592.1_1, ENST00000454467.5_1]	chr1:174084437-174129142	-	-	7	44705	1158	607	551	0.4758204	ENST00000419983.5_1, ENST00000426899.6_2, ENST00000430592.1_2, ENST00000454467.5_1, ENST00000656058.1_1, ENST00000659243.1_1, ENST00000665650.1_1	AL121983.2	lncRNA		0.29	0.00	0.20	0.56	0.42	0.00	0.67	0.00	0.26	0.00	0.00	0.35	102106177895136	0.976995024539922	0.427012392407965	0.669370301547213	NA	102106177895136	0.991239444193772	0.43271842376485	0.665219343530154	NA	102106177895136	119037645139809	0.519874686084806	0.603150919861886	NA	102106177895136	120462087105194	0.525465497943078	0.599259631898253	NA	102106177895136	0.213381426858167	0.0892357567452082	0.928894548944515	NA
ENSG00000227374.1_6	1	1	[ENST00000428273.1_1]	chr10:131567107-131567699	+	-	2	592	495	0	495	1.0	ENST00000428273.1_1, ENST00000651593.1_1	AL157832.1, MGMT	lncRNA, protein_coding		0.00	0.00	0.00	0.00	0.00	0.00	0.00	0.00	0.00	0.00	0.01	0.00
ENSG00000227375.5_5	2	1	[ENST00000414529.5_1, ENST00000430666.1_1]	chr3:197025122-197030618	+	-	3	5496	1694	714	980	0.5785124	ENST00000414529.5_1, ENST00000430666.1_1, ENST00000653937.1_1, ENST00000656096.1_1, ENST00000657499.1_1	DLG1-AS1	lncRNA		0.49	0.10	0.19	0.00	0.29	0.19	0.04	0.16	0.10	0.05	0.04	0.19	237526817422551	-126363015113046	-0.93638092244905	0.3490770968449	NA	237526817422551	-0.60376401663464	-0.449405731712469	0.653138997331725	NA	237526817422551	0.521415048945676	0.346135906135786	0.729240580132304	NA	237526817422551	11812811834415	0.786993156789408	0.431285872122124	NA	237526817422551	178504520007614	122327179937509	0.221227054815753	NA
ENSG00000227376.1_4	1	1	[ENST00000435241.1_1]	chr11:77445519-77446071	-	-	1	552	552	0	552	1.0	ENST00000435241.1_1	FTH1P16	processed_pseudogene		9.01	4.63	6.45	4.20	4.71	4.53	6.83	4.36	1.53	6.74	5.03	4.18	279461707411665	-0.632330710548952	-129644235340951	0.194823128398912	0.489867630210796	279461707411665	-0.606072512871279	-124636217413777	0.212631461532287	0.434038028705099	279461707411665	-0.30727462855978	-0.627258533481408	0.53048978000741	0.753653854268657	279461707411665	-0.281016430882107	-0.575374935705252	0.565037751596744	0.757307234773802	279461707411665	0.325056081989172	0.678119522889998	0.497695913244703	0.744014820127932
ENSG00000227379.2_2	1	1	[ENST00000414143.1_1]	chr20:25348910-25349402	-	-	1	492	492	0	492	1.0	ENST00000414143.1_1	PPIAP2	processed_pseudogene		0.56	0.00	0.61	1.14	0.98	1.24	0.28	1.70	0.57	0.49	0.99	0.52	344457479236101	116332555831135	0.962290981581067	0.335903457859178	NA	344457479236101	146896030060366	12315794292636	0.218106229032357	NA	344457479236101	0.370079516753666	0.330067007046483	0.74134933206352	NA	344457479236101	0.675714259045977	0.612185153069039	0.540415263462582	NA	344457479236101	-0.793246041557684	-0.649150814548972	0.516240899816796	NA
ENSG00000227382.1_4	1	1	[ENST00000455776.1_1]	chr10:74959583-74960983	+	-	2	1400	1070	0	1070	1.0	ENST00000455776.1_1	EIF4A2P2	processed_pseudogene		0.46	0.00	0.08	0.00	0.00	0.22	0.15	0.18	0.49	0.16	0.49	0.22	2551309835375	0.619623119376653	0.421411171707323	0.673454862781637	NA	2551309835375	-123533188505256	-0.753305799216614	0.451266174752237	NA	2551309835375	-0.0905189088729233	-0.06385810615161	0.949083210606058	NA	2551309835375	-194547391330213	-122152085718336	0.221888873505658	NA	2551309835375	-0.710142028249576	-0.486521240230558	0.626597649597155	NA
ENSG00000227383.1_5	1	1	[ENST00000439099.1_1]	chr9:34191552-34191879	+	-	1	327	327	0	327	1.0	ENST00000439099.1_1	AL353662.1	processed_pseudogene		0.00	0.44	0.00	0.00	0.50	0.00	0.00	2.49	0.00	0.00	0.00	0.39	0.757803030058216	236854866305483	0.734591538990231	0.462588292462904	NA	0.757803030058216	-0.131605050869628	-0.0389408709956514	0.968937530923685	NA	0.757803030058216	254666117345747	0.78982059496256	0.429632549649863	NA	0.757803030058216	0.0465074595330172	0.0137609849558755	0.989020669079657	NA	0.757803030058216	0.178112510402645	0.0527020524248107	0.957969303701822	NA
ENSG00000227386.1_2	1	1	[ENST00000412197.1_1]	chr7:25587381-25590682	-	-	2	3301	209	0	209	1.0	ENST00000412197.1_1	AC091705.1	lncRNA		0.00	0.00	0.00	0.00	0.00	0.00	0.00	0.00	0.00	0.00	0.00	0.00
ENSG00000227388.2_5	2	2	[ENST00000431981.2_1, ENST00000574939.1_1]	chr9:35772159-35790429	+	-	4	18270	952	530	422	0.4432773	ENST00000431981.2_1, ENST00000574939.1_2, ENST00000658413.1_1, ENST00000658963.1_1, ENST00000666249.1_1	AL133410.1	lncRNA		1.25	1.25	2.16	0.41	1.24	0.58	1.20	0.70	1.05	0.43	2.49	0.34	525242941933972	-0.640323385136704	-0.671293238830953	0.502033740990201	NA	525242941933972	-112128035484856	-114247804336569	0.253255367570658	0.483514433873166	525242941933972	-0.160804951514042	-0.167255891274836	0.86716870884526	NA	525242941933972	-0.641761921225896	-0.649030906329756	0.516318399650045	0.721622955623591	525242941933972	0.479518433622662	0.512969139450866	0.607972908111821	NA
ENSG00000227391.1_4	1	1	[ENST00000438101.1_1]	chrX:49429446-49433283	-	-	1	3837	3837	0	3837	1.0	ENST00000438101.1_1	SALL1P1	processed_pseudogene		0.00	0.00	0.00	0.00	0.00	0.00	0.00	0.00	0.00	0.00	0.00	0.00
ENSG00000227392.1_5	1	1	[ENST00000392227.2_1]	chr19:35549962-35597208	-	-	4	47246	1124	327	797	0.70907474	ENST00000392227.2_1, ENST00000653822.1_1, ENST00000666194.1_1, ENST00000668923.1_1	HPN-AS1	lncRNA		0.00	0.15	0.00	0.00	0.00	0.07	0.00	0.00	0.00	0.00	0.00	0.14	0.391015505444281	-184257285622223	-0.42134564054689	0.673502707203133	NA	0.391015505444281	-0.912033836267136	-0.208557007471767	0.834794075528686	NA	0.391015505444281	-166493085116805	-0.380789234364639	0.70335964826296	NA	0.391015505444281	-0.734391831212957	-0.167964034623442	0.866611573265956	NA	0.391015505444281	0.177642005054179	0.0409535827082491	0.96733290042378	NA
ENSG00000227393.1_5	1	1	[ENST00000416609.1_1]	chrX:29387117-29387962	-	-	1	845	845	132	713	0.84378695	ENST00000416609.1_1	AL031575.1	processed_pseudogene		0.00	0.00	0.00	0.00	0.00	0.00	0.00	0.00	0.00	0.00	0.00	0.00
ENSG00000227394.1_5	1	1	[ENST00000455212.1_1]	chr2:65187186-65187768	-	-	1	582	582	0	582	1.0	ENST00000455212.1_1	AC007386.1	processed_pseudogene		0.00	0.00	0.17	0.00	0.00	0.15	0.46	0.00	0.00	0.18	0.00	0.00	0.465792975858534	12601146730998	0.342893313233293	0.731678722418991	NA	0.465792975858534	-0.0911735236296767	-0.0242738219036387	0.980634194071708	NA	0.465792975858534	144518337479591	0.393245876171984	0.694137889122166	NA	0.465792975858534	0.0938951780664295	0.0249979878544803	0.980056568567781	NA	0.465792975858534	0.185068701696106	0.0492722506059498	0.960702333457459	NA
ENSG00000227395.1_4	1	1	[ENST00000424793.1_1]	chr10:45301890-45303671	+	-	1	1781	1781	0	1781	1.0	ENST00000424793.1_1	EIF2AP4	processed_pseudogene		0.00	0.00	0.00	0.00	0.00	0.00	0.00	0.00	0.00	0.00	0.00	0.00
ENSG00000227397.1_5	1	1	[ENST00000440057.1_1]	chr7:63250286-63250476	+	-	1	190	190	0	190	1.0	ENST00000440057.1_1	AC079355.2	processed_pseudogene		0.00	0.00	0.00	0.00	0.00	0.00	0.00	0.00	0.00	0.00	0.00	0.00
ENSG00000227398.3_5	1	1	[ENST00000429315.3_1]	chr3:47205986-47288091	+	-	7	82105	4898	825	4073	0.8315639	ENST00000429315.3_1, ENST00000670818.1_1	KIF9-AS1	lncRNA		0.21	0.42	0.13	0.33	0.45	0.36	0.30	0.40	0.42	0.03	0.20	0.15	183229506295205	0.572810127950822	0.999233170831501	0.317681750567181	0.627539231068813	183229506295205	0.565024960874685	0.986108421178969	0.324079911674404	0.565314810762995	183229506295205	152896210487465	254843161344674	0.0108208500214381	0.0643373571169378	183229506295205	152117693779851	253652634583553	0.0111958318145545	0.0460037132471276	183229506295205	0.956151976923828	156057504997063	0.118624049433912	0.340465488222819
ENSG00000227399.1_5	1	1	[ENST00000422570.1_1]	chr9:94768343-94768826	+	-	1	483	483	0	483	1.0	ENST00000422570.1_1	AL391219.1	processed_pseudogene		0.00	0.00	0.00	0.05	0.11	0.00	0.30	0.00	0.39	0.00	0.00	0.03	0.318478659890062	271407489341514	0.629396512287441	0.529089500739721	NA	0.318478659890062	0	0	1	NA	0.318478659890062	289793713064755	0.672017873925524	0.501572317501245	NA	0.318478659890062	0	0	1	NA	0.318478659890062	0	0	1	NA
ENSG00000227400.2_6	3	3	[ENST00000424322.1_1, ENST00000454312.1_1, ENST00000454537.1_1]	chr2:154278129-154449801	-	-	4	171672	984	636	348	0.35365853	ENST00000424322.1_1, ENST00000437634.1_1, ENST00000454312.1_1, ENST00000454537.1_1	AC012501.1, AC012501.2	lncRNA, transcribed_processed_pseudogene		0.00	0.19	0.17	0.14	0.02	0.00	0.15	0.20	0.35	0.00	0.15	0.77	0.964129468007005	0.91579250351742	0.429922781537294	0.667251812933588	NA	0.964129468007005	-0.51445751244291	-0.221297239097902	0.824860999577508	NA	0.964129468007005	-0.418805217737494	-0.214426606276343	0.830214395336643	NA	0.964129468007005	-184905523369782	-0.854571327756683	0.392788506331832	NA	0.964129468007005	-133459772125491	-0.636824196587514	0.524239363260392	NA
ENSG00000227401.1_2	1	1	[ENST00000432310.1_1]	chr20:34176245-34176529	+	-	1	284	284	0	284	1.0	ENST00000432310.1_1	RPL37P1	processed_pseudogene		0.00	0.00	0.26	0.53	0.00	0.48	0.63	0.00	1.53	0.23	0.48	0.92	0.705823691199567	27478148055732	103985844367849	0.298405671721965	NA	0.705823691199567	162841006005606	0.592845514309987	0.553284544651262	NA	0.705823691199567	0.52043110688243	0.207167753147489	0.835878850246065	NA	0.705823691199567	-0.598973638634708	-0.228476638411359	0.81927571570337	NA	0.705823691199567	-222738369869077	-0.8324704028046	0.405143477574071	NA
ENSG00000227403.1_4	2	2	[ENST00000436506.1_1, ENST00000439050.1_1]	chr2:162101249-162105561	+	-	3	4312	2377	0	2377	1.0	ENST00000436506.2_2, ENST00000439050.1_2, ENST00000655684.1_1	LINC01806	lncRNA		1.22	0.85	1.36	1.53	1.11	1.29	1.19	2.06	1.33	1.20	1.64	1.01	23817420307608	0.428091407944012	0.970688689030217	0.331703326088691	0.641402454405344	23817420307608	0.168943493649875	0.379874910138124	0.70403827253337	0.851633516831786	23817420307608	0.246564766818715	0.582897167532928	0.559962527520892	0.775218710894365	23817420307608	-0.0125831474754217	-0.0294775688714947	0.976483708613756	0.989409571802043	23817420307608	-0.181526641125297	-0.406830120307174	0.684132762832151	0.857187396827682
ENSG00000227404.1_4	1	1	[ENST00000423953.1_1]	chr7:38694804-38696213	+	-	1	1409	1409	0	1409	1.0	ENST00000423953.1_1	KRT8P20	processed_pseudogene		0.43	0.24	0.34	0.19	0.09	0.45	0.11	0.10	0.16	0.32	0.28	0.15	403796909032213	-124370707902941	-121052085949773	0.226079091497378	NA	403796909032213	-0.448908985478148	-0.466387527080648	0.640938137846893	0.815071417093368	403796909032213	-0.755872922898733	-0.725495800244417	0.468147920419704	NA	403796909032213	0.0389251706525305	0.0398032637357007	0.968249974210269	0.984843726850714	403796909032213	0.487834156130679	0.509261265322479	0.610569104769983	NA
ENSG00000227406.1_4	1	1	[ENST00000444889.1_1]	chr21:40745688-40748992	-	-	5	3304	1784	0	1784	1.0	ENST00000444889.1_1	RNF6P1	processed_pseudogene		0.00	0.00	0.00	0.00	0.00	0.00	0.00	0.00	0.00	0.00	0.04	0.00
ENSG00000227407.1_5	1	1	[ENST00000457113.1_1]	chr19:54941831-54945878	-	-	2	4047	529	0	529	1.0	ENST00000457113.1_1	AC245884.1	lncRNA		0.00	0.00	0.00	0.00	0.47	0.00	0.00	0.00	0.00	0.00	0.00	0.00	0.193464946826922	0	0	1	NA	0.193464946826922	196706756630264	0.451928061883969	0.651320807777302	NA	0.193464946826922	0	0	1	NA	0.193464946826922	215158011330356	0.494307220309439	0.621089226676318	NA	0.193464946826922	0	0	1	NA
ENSG00000227408.1_2	1	1	[ENST00000440059.1_1]	chr1:104256344-104262493	+	-	7	6149	1023	0	1023	1.0	ENST00000440059.1_1	AMYP1	unprocessed_pseudogene		0.00	0.00	0.00	0.00	0.00	0.00	0.00	0.00	0.00	0.00	0.00	0.00
ENSG00000227409.1_5	1	1	[ENST00000432683.1_1]	chr1:35824422-35831678	-	-	2	7256	459	0	459	1.0	ENST00000432683.1_1	ZMYM4-AS1	lncRNA		0.00	0.00	0.00	0.00	0.00	0.00	0.00	0.00	0.00	0.00	0.00	0.00
ENSG00000227411.1_3	1	1	[ENST00000412284.1_1]	chr9:104096365-104101629	-	-	3	5264	1225	0	1225	1.0	ENST00000412284.1_1	ACNATP	unitary_pseudogene		0.00	0.00	0.00	0.00	0.00	0.00	0.00	0.00	0.00	0.00	0.00	0.00
ENSG00000227412.1_4	1	1	[ENST00000423835.1_1]	chr9:88107493-88109009	+	-	2	1516	1218	0	1218	1.0	ENST00000423835.1_1	STK33P1	processed_pseudogene		0.00	0.00	0.00	0.00	0.00	0.00	0.00	0.00	0.00	0.00	0.00	0.00
ENSG00000227413.1_5	1	1	[ENST00000442557.1_1]	chr22:40829139-40829645	+	-	2	506	355	0	355	1.0	ENST00000442557.1_1	AL022238.1	processed_pseudogene		0.00	0.00	0.00	0.00	0.00	0.00	0.00	0.00	0.00	0.00	0.00	0.00
ENSG00000227416.2_5	1	1	[ENST00000417484.1_1]	chr1:38248128-38248557	-	-	1	429	429	0	429	1.0	ENST00000417484.1_1	AL929472.1	processed_pseudogene		0.00	0.00	0.00	0.00	0.00	0.00	0.00	0.00	0.00	0.00	0.00	0.00
ENSG00000227417.3_5	1	1	[ENST00000432760.2_1]	chr1:203774748-203775391	-	-	1	643	643	0	643	1.0	ENST00000432760.2_1	AC114402.2	processed_pseudogene		0.00	0.15	0.00	0.00	0.00	0.13	0.40	0.00	0.00	0.00	0.16	0.00	0.455918955568628	126449474084344	0.341725917155107	0.732557165956616	NA	0.455918955568628	-0.0876823495815514	-0.0231895172050381	0.981499100419046	NA	0.455918955568628	145006185641927	0.391867809307433	0.695155889039924	NA	0.455918955568628	0.09788476599428	0.025887306965696	0.979347224229177	NA	0.455918955568628	0.185567115575831	0.0490772868185142	0.960857704084159	NA
ENSG00000227418.6_3	2	2	[ENST00000454040.5_1, ENST00000606314.1_1]	chr2:193614570-193641625	+	-	4	27055	1712	122	1590	0.9287383	ENST00000454040.5_1, ENST00000606314.1_1	PCGEM1	lncRNA		0.00	0.00	0.00	0.00	0.00	0.00	0.00	0.00	0.00	0.00	0.00	0.00
ENSG00000227421.1_4	1	1	[ENST00000430519.1_1]	chr1:196014125-196030203	-	-	2	16078	621	0	621	1.0	ENST00000430519.2_2	LINC01724	lncRNA		0.00	0.00	0.00	0.00	0.00	0.00	0.00	0.00	0.00	0.00	0.00	0.00
ENSG00000227423.2_2	1	1	[ENST00000414690.2_1]	chr12:55587665-55588570	-	-	1	905	905	0	905	1.0	ENST00000414690.2_1	OR10U1P	unprocessed_pseudogene		0.00	0.00	0.00	0.00	0.00	0.00	0.00	0.00	0.00	0.00	0.00	0.00
ENSG00000227425.1_4	1	1	[ENST00000424704.1_1]	chr1:157830986-157831250	+	-	1	264	264	0	264	1.0	ENST00000424704.1_1	MRPS21P2	processed_pseudogene		0.00	0.00	0.00	0.00	1.50	0.00	0.00	0.77	0.00	0.00	0.00	0.61	0.366511752087998	0.889817683395294	0.201893747178917	0.839999790451879	NA	0.366511752087998	189405636152864	0.435124454121726	0.663472094132553	NA	0.366511752087998	0.0979874151164883	0.02223215656893	0.982262766692462	NA	0.366511752087998	110222609324983	0.253209900603133	0.800106016190357	NA	0.366511752087998	-0.791830268278806	-0.179661050769965	0.857418672798592	NA
ENSG00000227426.1_4	1	1	[ENST00000411800.1_1]	chr7:62861762-62862649	-	-	1	887	887	0	887	1.0	ENST00000411800.1_1	VN1R33P	unitary_pseudogene		0.00	0.00	0.00	0.00	0.00	0.00	0.00	0.00	0.00	0.00	0.00	0.00
ENSG00000227427.1_5	1	1	[ENST00000416450.1_1]	chrX:57792752-57793725	+	-	1	973	973	0	973	1.0	ENST00000416450.1_1	Z93019.1	processed_pseudogene		0.00	0.00	0.00	0.00	0.00	0.00	0.00	0.00	0.00	0.00	0.00	0.00
ENSG00000227430.1_5	1	1	[ENST00000442718.1_1]	chr2:209330962-209331351	-	-	1	389	389	0	389	1.0	ENST00000442718.1_1	AC019185.1	processed_pseudogene		0.00	0.00	0.00	0.00	0.37	0.00	0.00	0.00	0.00	0.00	0.00	0.00
ENSG00000227431.5_5	2	1	[ENST00000417781.5_1, ENST00000428190.1_1]	chr20:47656999-47662581	-	-	3	5582	556	95	461	0.82913667	ENST00000417781.5_2, ENST00000428190.1_1, ENST00000656931.1_1	CSE1L-AS1	lncRNA		0.00	0.00	0.00	0.00	0.00	0.00	0.00	0.00	0.00	0.43	0.35	0.00	0.237857718005901	0	0	1	NA	0.237857718005901	0	0	1	NA	0.237857718005901	-24315077373914	-0.558626810009392	0.576416438954642	NA	0.237857718005901	-248228083373201	-0.570291676382994	0.568479885433512	NA	0.237857718005901	-237800177068529	-0.546347413560695	0.58482715027303	NA
ENSG00000227432.1_6	1	1	[ENST00000429882.1_1]	chr2:220346794-220381599	-	-	2	34805	519	84	435	0.83815026	ENST00000429882.1_1	AC053503.1	lncRNA		0.00	0.00	0.00	0.00	0.00	0.00	0.00	0.00	0.00	0.00	0.00	0.00
ENSG00000227433.1_5	1	1	[ENST00000434369.1_1]	chr3:195070392-195070759	+	-	1	367	367	0	367	1.0	ENST00000434369.1_1	AC090018.1	processed_pseudogene		0.00	0.00	0.00	0.00	0.00	0.30	0.00	0.00	0.00	0.00	0.00	0.00
ENSG00000227434.2_4	1	1	[ENST00000426224.2_1]	chrX:89464794-89465419	-	-	1	625	625	0	625	1.0	ENST00000426224.2_1	RNF19BPX	processed_pseudogene		0.00	0.00	0.00	0.00	0.00	0.00	0.00	0.00	0.00	0.00	0.00	0.00
ENSG00000227436.1_4	1	1	[ENST00000432690.1_1]	chr7:23658951-23662445	+	-	2	3494	571	0	571	1.0	ENST00000432690.1_1	FCF1P1	processed_pseudogene		0.42	0.00	0.00	0.00	0.00	0.00	0.00	0.20	0.00	0.36	0.00	0.16	0.537783316572106	-106710674029537	-0.299219265014562	0.764772750930282	NA	0.537783316572106	-20712129737806	-0.580773038254558	0.561393428708026	NA	0.537783316572106	-141216775268435	-0.400636444982795	0.688687809108638	NA	0.537783316572106	-241627398616958	-0.68550455006727	0.493025590400583	NA	0.537783316572106	-0.345061012388978	-0.0996330172642126	0.920635680249181	NA
ENSG00000227437.1_4	1	1	[ENST00000454541.1_1]	chr10:121397967-121398594	+	-	1	627	627	0	627	1.0	ENST00000454541.1_1	RPS8P4	processed_pseudogene		0.00	0.00	0.00	0.00	0.00	0.00	0.14	0.00	0.00	0.00	0.00	0.00
ENSG00000227438.1_4	1	1	[ENST00000454245.1_1]	chr21:47513177-47517444	-	-	2	4267	672	100	572	0.85119045	ENST00000454245.1_1	AP001471.1	lncRNA		0.17	0.00	0.00	0.00	0.00	0.00	0.00	0.00	0.00	0.00	0.00	0.00
ENSG00000227439.1_4	1	1	[ENST00000441906.1_1]	chrY:26631478-26632610	+	-	2	1132	166	0	166	1.0	ENST00000441906.1_1	TTTY17B	lncRNA		0.00	0.00	0.00	0.00	0.00	0.00	0.00	0.00	0.00	0.00	0.00	0.00
ENSG00000227440.1_4	1	1	[ENST00000430660.1_1]	chr3:172546525-172546966	-	-	1	441	441	0	441	1.0	ENST00000430660.1_1	ATP5MC1P4	processed_pseudogene		0.00	0.27	0.51	0.00	0.00	0.00	0.00	0.00	0.00	0.00	0.00	0.00	0.250768788703816	-242193234662508	-0.559030249400553	0.576141075948777	NA	0.250768788703816	-247314400514247	-0.570850920722396	0.568100702291091	NA	0.250768788703816	0	0	1	NA	0.250768788703816	0	0	1	NA	0.250768788703816	255125454690741	0.588880390333515	0.555941513198642	NA
ENSG00000227443.2_5	1	1	[ENST00000424386.2_1]	chr9:21638283-21638675	+	-	1	392	392	0	392	1.0	ENST00000424386.2_1	AL137022.1	processed_pseudogene		0.00	0.00	0.00	0.00	0.00	0.00	0.00	0.00	0.00	0.00	0.00	0.00
ENSG00000227444.1_5	1	1	[ENST00000426983.1_1]	chrY:24065081-24067253	+	-	5	2172	750	0	750	1.0	ENST00000426983.1_1	AC007322.1	unprocessed_pseudogene		0.00	0.00	0.00	0.00	0.00	0.00	0.00	0.00	0.00	0.00	0.00	0.00
ENSG00000227445.1_2	1	1	[ENST00000441524.1_1]	chr1:158484574-158485715	+	-	1	1141	1141	0	1141	1.0	ENST00000441524.1_1	OR10R1P	unprocessed_pseudogene		0.00	0.00	0.00	0.00	0.00	0.00	0.00	0.00	0.00	0.00	0.00	0.00
ENSG00000227447.1_4	1	1	[ENST00000381172.3_1]	chrY:14551844-14619171	-	-	8	67327	446	0	446	1.0	ENST00000381172.3_1	XGY1	unprocessed_pseudogene		0.00	0.00	0.00	0.00	0.00	0.00	0.00	0.00	0.00	0.00	0.00	0.00
ENSG00000227449.8_4	3	3	[ENST00000377614.7_1, ENST00000451282.2_1, ENST00000452826.2_1]	chr9:46687461-46746500	+	-	2	59039	2977	189	2788	0.93651325	ENST00000377614.7_1, ENST00000451282.2_1, ENST00000452826.2_1	FGF7P6	lncRNA, transcribed_unprocessed_pseudogene		0.32	0.61	0.32	0.77	1.25	0.39	0.71	0.41	0.55	1.08	0.72	0.19	129224604183638	0.456770673432758	0.654184374744104	0.512993027081519	0.783639460534445	129224604183638	0.890528806034945	129449050222494	0.19549604785857	0.409062154670689	129224604183638	-0.142148896476881	-0.20581391120641	0.836936274260326	0.930664825818	129224604183638	0.291609236125306	0.428672504018372	0.668161573255196	0.826730452386432	129224604183638	-0.598919569909639	-0.84795896133834	0.396460826160069	0.66576564706937
ENSG00000227453.1_4	1	1	[ENST00000427917.1_1]	chr1:55002468-55003431	+	-	1	963	963	0	963	1.0	ENST00000427917.1_1	HNRNPA1P63	processed_pseudogene		0.11	0.14	0.00	0.26	0.18	0.08	0.11	0.21	0.00	0.00	0.20	0.08	125163945433483	0.56058903171157	0.284872468358057	0.775741849474067	NA	125163945433483	15033126150415	0.798877360283452	0.424361527686123	NA	125163945433483	-0.186105619391025	-0.101175612690378	0.919411055615606	NA	125163945433483	0.756617963938904	0.433086576344788	0.664951874488602	NA	125163945433483	-0.746694651102594	-0.386374977230809	0.699218979311356	NA
ENSG00000227454.2_4	1	1	[ENST00000450281.1_1]	chr2:203482705-203483604	+	-	1	899	899	302	597	0.6640712	ENST00000450281.1_1	MTND4P30	unprocessed_pseudogene		0.00	0.00	0.00	0.10	0.00	0.00	0.00	0.00	0.00	0.00	0.00	0.00
ENSG00000227455.2_5	2	1	[ENST00000456118.1_1, ENST00000605741.1_1]	chr6:165241238-165245119	+	-	1	3881	3881	2925	956	0.24632826	ENST00000456118.2_2, ENST00000605741.1_1, ENST00000656918.1_1, ENST00000663119.1_1	AL450345.1	lncRNA		0.00	0.00	0.00	0.02	0.00	0.00	0.00	0.00	0.00	0.00	0.02	0.01	0.139265472306595	0	0	1	NA	0.139265472306595	0.535374610889634	0.121635832571112	0.903187433892725	NA	0.139265472306595	-0.907638395477817	-0.207688539638136	0.835472166612723	NA	0.139265472306595	-0.329915027172374	-0.0755951044214393	0.939741231426754	NA	0.139265472306595	-0.865289638062008	-0.198002994216703	0.843042721065841	NA
ENSG00000227456.8_5	9	9	[ENST00000416145.1_1, ENST00000419881.6_3, ENST00000428914.2_1, ENST00000430922.3_3, ENST00000609062.1_2, ENST00000609947.1_3, ENST00000619549.1_2, ENST00000630751.2_2, ENST00000652428.1_1]	chr21:35530023-35562545	+	-	6	32522	3280	1366	1914	0.58353657	ENST00000416145.1_1, ENST00000419881.6_3, ENST00000428914.2_1, ENST00000430922.3_4, ENST00000609062.1_2, ENST00000609947.1_3, ENST00000619549.1_2, ENST00000630751.2_2, ENST00000652428.2_2	LINC00310	lncRNA		0.24	0.00	0.15	0.10	0.35	0.31	0.19	0.16	0.04	0.31	0.14	0.10	211134275941751	-0.0167628585392194	-0.0110535683578464	0.991180708058061	NA	211134275941751	104129075855855	0.712235716054409	0.476318823605878	NA	211134275941751	-0.335213527767604	-0.236992263043515	0.812662792501931	NA	211134275941751	0.722840089330167	0.533129258036611	0.593944106995271	NA	211134275941751	-0.318450669228385	-0.21153413929375	0.832470495565108	NA
ENSG00000227459.1_2	1	1	[ENST00000446029.1_1]	chr2:240547391-240552533	+	-	2	5142	348	0	348	1.0	ENST00000446029.1_1	AC079612.2	lncRNA		0.00	0.00	0.00	0.00	0.00	0.00	0.00	0.00	0.00	0.00	0.00	0.00
ENSG00000227462.1_4	1	1	[ENST00000426373.1_1]	chr10:22514626-22514953	+	-	1	327	327	0	327	1.0	ENST00000426373.1_1	PSME2P6	processed_pseudogene		0.73	0.55	0.00	0.00	1.72	1.46	0.37	0.00	0.44	0.00	0.00	0.00	0.918499656707754	-0.175336755022748	-0.0696194188825195	0.944496580408516	NA	0.918499656707754	165171267734828	0.701760616093278	0.482828463675409	NA	0.918499656707754	189941574503475	0.732908654541873	0.463614144215178	NA	0.918499656707754	372646517740578	153242874187071	0.12541666937421	NA	0.918499656707754	20747525000575	0.805672409061958	0.420431762430696	NA
ENSG00000227463.2_6	1	1	[ENST00000423515.2_1]	chr9:86678357-86709492	+	-	9	31135	2007	912	1095	0.54559046	ENST00000423515.2_1, ENST00000658503.1_1	AL390838.1	lncRNA		0.00	0.08	0.08	0.04	0.00	0.04	0.00	0.00	0.00	0.04	0.03	0.00	0.64714082200332	-284322817178647	-107011291771839	0.284568485273557	NA	0.64714082200332	-109164389983434	-0.41943807342588	0.674896003724333	NA	0.64714082200332	-17345893982685	-0.631584015236228	0.527658734363491	NA	0.64714082200332	0.0169948736836306	0.00630863453502373	0.994966471292904	NA	0.64714082200332	110863877351797	0.428394187540246	0.668364155734174	NA
ENSG00000227465.1_4	1	1	[ENST00000423883.1_1]	chr10:25936498-25937033	-	-	1	535	535	0	535	1.0	ENST00000423883.1_1	GPN3P1	processed_pseudogene		0.00	0.00	0.00	0.00	0.00	0.00	0.00	0.00	0.00	0.00	0.00	0.00
ENSG00000227466.1_5	1	1	[ENST00000424138.1_1]	chr1:66508182-66516401	-	-	3	8219	456	0	456	1.0	ENST00000424138.1_1	AL590783.1	lncRNA		0.00	0.00	0.00	0.00	0.00	0.00	0.00	0.00	0.00	0.00	0.00	0.00
ENSG00000227467.3_4	1	1	[ENST00000450804.3_1]	chr11:72281703-72284273	+	-	2	2570	2450	1190	1260	0.51428574	ENST00000450804.3_1	LINC01537	lncRNA		0.04	0.16	0.03	0.03	0.08	0.00	0.08	0.00	0.00	0.03	0.08	0.09	16275446922739	-133275691101119	-0.762696487272584	0.445644425988094	NA	16275446922739	-118380311245218	-0.687050208074101	0.492051089671376	NA	16275446922739	-114697902379792	-0.656440665366783	0.511540632798521	NA	16275446922739	-0.998025225238917	-0.57928310939934	0.562398160541365	NA	16275446922739	0.185777887213263	0.114912741271802	0.908514285924045	NA
ENSG00000227468.4	4	3	[ENST00000412518.1, ENST00000420153.1, ENST00000427543.1, ENST00000428654.1]	chr14:106064027-106066546	-	-	4	2519	634	0	634	1.0	ENST00000390541.2_2, ENST00000412518.1, ENST00000420153.1, ENST00000427543.1, ENST00000428654.1, ENST00000641420.1_1	AL928742.12, IGHE	IG_C_gene, lincRNA		0.00	0.00	0.00	12.95	0.00	0.22	0.73	1.23	0.00	1.97	0.00	0.00	135662015895367	164737433553056	0.543731122871899	0.586626512154792	NA	135662015895367	439211930627741	151462371016855	0.12986772423068	NA	135662015895367	0.74605573851302	0.24772269970062	0.804348967367302	NA	135662015895367	349080070925987	121171018059151	0.225623340688999	NA	135662015895367	-0.901318597017536	-0.292773229143758	0.769695492115335	NA
ENSG00000227469.1	1	1	[ENST00000440546.1]	chrX:52501126-52501685	-	-	1	559	559	0	559	1.0	ENST00000440546.1	RBM22P8	processed_pseudogene		0.00	0.00	0.00	0.00	0.00	0.16	0.00	0.00	0.00	0.00	0.00	0.00
ENSG00000227470.1_5	1	1	[ENST00000449240.1_1]	chr2:109494763-109494916	+	-	1	153	153	0	153	1.0	ENST00000449240.1_1	AC073415.1	processed_pseudogene		0.00	0.00	0.00	0.00	0.00	0.00	0.00	3.06	0.00	0.00	0.00	2.48	0.189907436428454	0.857534574960213	0.194568923392235	0.845730433600122	NA	0.189907436428454	0	0	1	NA	0.189907436428454	0.0173201349018081	0.00392972863376607	0.996864538265009	NA	0.189907436428454	-111166048205236	-0.252222286495662	0.800869252686823	NA	0.189907436428454	-0.840214440058405	-0.190639099337025	0.848808355096564	NA
ENSG00000227471.9_3	4	4	[ENST00000423958.2_2, ENST00000457545.7_2, ENST00000467156.1_1, ENST00000652743.1_1]	chr7:134233861-134264627	+	-	13	30766	3351	1993	1358	0.40525216	ENST00000423958.2_2, ENST00000457545.7_2, ENST00000467156.1_1, ENST00000652743.1_1	AKR1B15	protein_coding, retained_intron	AKR1B15	0.00	0.12	0.12	0.10	0.31	0.00	0.16	0.05	0.08	0.13	0.26	0.30	299457491289373	0.126126161074886	0.0929599497226871	0.925935378887618	NA	299457491289373	0.48454327541076	0.362123262688178	0.717259920572533	NA	299457491289373	-131187189937057	-103917049480415	0.298725450042587	NA	299457491289373	-0.953454785034693	-0.767501853004115	0.442783191895521	NA	299457491289373	-143799806044545	-111457280163322	0.265033530936724	NA
ENSG00000227473.1_2	1	1	[ENST00000423978.1_1]	chr8:145196116-145198567	-	-	7	2451	907	0	907	1.0	ENST00000423978.1_1	TSSK5P	unitary_pseudogene		0.00	0.00	0.00	0.00	0.00	0.00	0.00	0.00	0.00	0.00	0.00	0.00
ENSG00000227474.1_4	1	1	[ENST00000445338.1_1]	chr10:13633459-13634323	-	-	1	864	864	0	864	1.0	ENST00000445338.1_1	RPL6P24	processed_pseudogene		0.00	0.00	0.00	0.00	0.00	0.02	0.28	0.00	0.11	0.21	0.00	0.19	0.628765934012561	269204536306531	0.814352523926664	0.415443028123677	NA	0.628765934012561	0	0	1	NA	0.628765934012561	-0.0160487420700135	-0.00506273142592362	0.995960542015831	NA	0.628765934012561	-278820303535296	-0.845743627395244	0.397695779500875	NA	0.628765934012561	-270809410513532	-0.821456501225267	0.411386291490276	NA
ENSG00000227475.1_5	1	1	[ENST00000412439.1_1]	chr10:36378013-36378317	-	-	2	304	187	0	187	1.0	ENST00000412439.1_1	AL355300.1	lncRNA		0.00	0.00	0.00	0.00	0.00	0.00	0.00	0.00	0.00	0.00	0.00	0.00
ENSG00000227477.1_4	2	2	[ENST00000434401.1_1, ENST00000445571.1_1]	chr20:43592434-43595043	-	-	3	2609	2065	1102	963	0.46634382	ENST00000434401.1_1, ENST00000445571.1_1	STK4-AS1	lncRNA		0.27	0.57	0.47	0.19	0.56	0.46	0.25	0.35	0.97	0.35	0.20	0.31	101591144010796	0.29451820744884	0.411183728099404	0.680937818907896	0.872910999820089	101591144010796	-0.122660302915133	-0.16821417193499	0.866414792216853	0.93800501473504	101591144010796	0.879756098554066	121825384648032	0.223127523035854	NA	101591144010796	0.462577588190093	0.629388103002901	0.529095004754065	0.731534327949674	101591144010796	0.585237891105226	0.791022740789866	0.428930721308235	NA
ENSG00000227479.1_2	1	1	[ENST00000457178.1_1]	chr2:241166976-241195452	-	-	3	28476	429	106	323	0.7529138	ENST00000457178.1_1	AC124861.1	lncRNA		0.00	0.00	0.00	0.00	0.00	0.00	0.00	0.00	0.00	0.00	0.00	0.00
ENSG00000227480.2_5	1	1	[ENST00000412781.2_1]	chr2:159023161-159092681	+	-	5	69520	795	530	265	0.33333334	ENST00000412781.2_1	CCDC148-AS1	lncRNA		0.00	0.00	0.00	0.00	0.00	0.00	0.00	0.00	0.00	0.00	0.00	0.00
ENSG00000227481.1_5	1	1	[ENST00000455149.1_1]	chr7:33769903-33771676	-	-	2	1773	577	268	309	0.5355286	ENST00000455149.1_1	AC008080.2	lncRNA		0.00	0.00	0.00	0.00	0.00	0.00	0.00	0.00	0.00	0.00	0.00	0.00
ENSG00000227482.1_5	1	1	[ENST00000428292.1_1]	chr9:116413235-116445135	+	-	3	31900	1223	273	950	0.7767784	ENST00000428292.1_1	AL157702.2	lncRNA		0.08	0.07	0.00	0.07	0.50	0.00	0.00	0.00	0.07	0.00	0.06	0.06	107851366432682	-0.963522556869613	-0.393610476708929	0.693868645100374	NA	107851366432682	187151884059301	0.847917820027025	0.396483739554479	NA	107851366432682	-0.711584208204876	-0.289562155540161	0.772151222629581	NA	107851366432682	212345718925775	0.957475481944685	0.338327315817859	NA	107851366432682	0.251938348664737	0.105750014931706	0.915780696619288	NA
ENSG00000227484.1_5	1	1	[ENST00000453835.1_1]	chr22:50753059-50754437	+	-	2	1378	531	0	531	1.0	ENST00000453835.1_1	CR559946.1	lncRNA		0.00	0.00	0.00	0.00	0.00	0.00	0.00	0.00	0.40	0.00	0.00	0.00	0.170480360850362	180855023542704	0.414016968319305	0.678861680036341	NA	0.170480360850362	0	0	1	NA	0.170480360850362	199308514578901	0.456249953830085	0.648210247470575	NA	0.170480360850362	0	0	1	NA	0.170480360850362	0	0	1	NA
ENSG00000227485.1_5	1	1	[ENST00000418091.1_1]	chr1:63489877-63491329	+	-	2	1452	359	81	278	0.77437323	ENST00000418091.1_1	AL162400.1	lncRNA		0.00	0.00	0.00	0.00	0.00	0.00	0.00	0.00	0.00	0.00	0.00	0.00
ENSG00000227486.1_6	1	1	[ENST00000452532.1_1]	chrX:55934555-56041606	+	-	2	107051	1007	311	696	0.6911619	ENST00000452532.1_2, ENST00000653318.1_1, ENST00000655874.1_1, ENST00000658575.1_1, ENST00000661602.1_1, ENST00000666613.1_1, ENST00000669152.1_1	AL050309.1	lncRNA		0.00	0.26	0.61	0.08	0.10	0.15	0.00	0.10	0.00	0.00	0.00	0.08	133394462326248	-320089096219573	-152976422697149	0.12607509931024	NA	133394462326248	-136193573360185	-0.725768931626855	0.467980435985904	NA	133394462326248	0.142169533820157	0.0603576905211331	0.95187075526075	NA	133394462326248	198112476241403	0.914664072449816	0.360368010933566	NA	133394462326248	334306049601589	159770964266104	0.110107611765825	NA
ENSG00000227487.3_5	2	2	[ENST00000526229.1_1, ENST00000533638.1_1]	chr11:113140253-113144623	-	-	3	4370	1198	0	1198	1.0	ENST00000526229.1_2, ENST00000533638.2_2, ENST00000661168.1_1, ENST00000662696.1_1	NCAM1-AS1	lncRNA		0.00	0.00	0.00	0.00	0.00	0.00	0.00	0.00	0.00	0.00	0.00	0.00
ENSG00000227488.2_2	1	1	[ENST00000405679.3_1]	chrX:49306369-49313697	+	-	5	7328	527	0	527	1.0	ENST00000405679.3_1	GAGE12D	protein_coding	GAGE12D	0.00	0.00	0.00	0.00	0.00	0.00	0.00	0.00	0.00	0.00	0.00	0.00
ENSG00000227489.1_5	1	1	[ENST00000445093.1_1]	chr7:15105831-15108276	+	-	2	2445	653	148	505	0.77335376	ENST00000445093.1_1	AC006458.1	lncRNA		0.00	0.00	0.00	0.00	0.00	0.00	0.00	0.00	0.00	0.00	0.00	0.00
ENSG00000227490.1	1	1	[ENST00000432611.1]	chr9:46169972-46170336	+	-	1	364	364	0	364	1.0	ENST00000432611.1	RP11-157L3.6	processed_pseudogene		0.00	0.00	0.00	0.00	0.00	0.00	0.00	0.00	0.00	0.00	0.61	0.00	0.145474734828963	0	0	1	NA	0.145474734828963	0	0	1	NA	0.145474734828963	-164256829771122	-0.375348166468541	0.707401548612952	NA	0.145474734828963	-170415992621335	-0.389422652662082	0.696963517560385	NA	0.145474734828963	-158412114616396	-0.36200104920458	0.717351246390151	NA
ENSG00000227491.1_4	1	1	[ENST00000450600.1_1]	chr7:56296326-56297475	-	-	1	1149	1149	0	1149	1.0	ENST00000450600.1_1	CCNJP1	processed_pseudogene		0.00	0.00	0.00	0.00	0.00	0.00	0.00	0.00	0.00	0.00	0.00	0.00
ENSG00000227492.1_5	1	1	[ENST00000444359.1_1]	chr10:101989423-101993757	+	-	5	4334	846	391	455	0.53782505	ENST00000444359.1_1, ENST00000667469.1_1	AL138921.1	lncRNA		0.00	0.22	0.00	0.00	0.13	0.00	0.00	0.00	0.00	0.00	0.00	0.00	0.265574265035465	-184618812628229	-0.42218864680574	0.672887327645858	NA	0.265574265035465	-0.918998844723671	-0.210157823651066	0.833544496281026	NA	0.265574265035465	0	0	1	NA	0.265574265035465	106784498193468	0.242281080703018	0.808562372542405	NA	0.265574265035465	198684382665835	0.454353971109318	0.649574076055136	NA
ENSG00000227493.1_5	1	1	[ENST00000439389.1_1]	chrX:50773421-50774357	-	-	1	936	936	0	936	1.0	ENST00000439389.1_1	AC239367.1	unprocessed_pseudogene		0.00	0.00	0.00	0.00	0.00	0.00	0.00	0.00	0.00	0.00	0.00	0.00
ENSG00000227494.2_4	1	1	[ENST00000430663.2_1]	chrY:20642972-20649286	+	-	4	6314	563	0	563	1.0	ENST00000430663.2_1	USP9YP14	unprocessed_pseudogene		0.00	0.00	0.00	0.00	0.00	0.00	0.00	0.00	0.00	0.00	0.00	0.00
ENSG00000227495.1_5	1	1	[ENST00000438266.1_1]	chr17:4922508-4923388	-	-	2	880	583	223	360	0.6174957	ENST00000438266.1_1	AC004771.1	lncRNA		0.00	0.00	0.00	0.67	0.00	0.00	0.00	0.00	0.00	0.00	0.00	0.46	0.540561470362718	0	0	1	NA	0.540561470362718	270206323880675	0.626785746740452	0.530799687760229	NA	0.540561470362718	-22623699641278	-0.522401279418817	0.601390965387024	NA	0.540561470362718	0.489073133235643	0.115549325558856	0.908009726123474	NA	0.540561470362718	-22129901055711	-0.511011529148921	0.609342983784708	NA
ENSG00000227496.2_6	2	2	[ENST00000448264.1_1, ENST00000651661.1_1]	chr1:225888305-225939945	+	-	5	51640	1964	598	1366	0.6955193	ENST00000448264.2_2, ENST00000651661.2_2, ENST00000655179.1_1, ENST00000655987.1_1, ENST00000665855.1_1, ENST00000671442.1_1	AC099066.2	lncRNA		0.00	0.11	0.27	0.00	0.00	0.00	0.00	0.00	0.00	0.00	0.00	0.20	0.637124249028121	-323837070559871	-0.855519561759383	0.392263579654261	NA	0.637124249028121	-326920022343953	-0.863664168411992	0.387772402740888	NA	0.637124249028121	-223462930606218	-0.582241274520417	0.56040417538271	NA	0.637124249028121	-2265458823903	-0.590274024163409	0.555006951326156	NA	0.637124249028121	100374139953653	0.270300517965418	0.786929066906063	NA
ENSG00000227497.1_4	1	1	[ENST00000445594.1_1]	chr2:92065994-92068221	+	-	2	2227	1829	0	1829	1.0	ENST00000445594.1_1	PABPC1P6	processed_pseudogene		0.00	0.00	0.04	0.00	0.00	0.00	0.00	0.00	0.00	0.00	0.00	0.00
ENSG00000227498.2_5	1	1	[ENST00000442567.2_1]	chr3:34566309-34585372	-	-	3	19063	574	130	444	0.77351916	ENST00000442567.2_1	AC018359.1	lncRNA		0.00	0.00	0.00	0.00	0.00	0.00	0.00	0.00	0.00	0.00	0.00	0.00
ENSG00000227499.1_5	1	1	[ENST00000452998.1_1]	chr7:55945604-55945857	+	-	1	253	253	0	253	1.0	ENST00000452998.1_1	AC092647.2	processed_pseudogene		0.00	0.00	0.00	0.00	0.00	0.00	0.00	0.00	0.00	0.00	0.00	0.00
ENSG00000227500.10_3	13	12	[ENST00000316097.13_2, ENST00000409472.5_2, ENST00000411971.5_1, ENST00000414057.6_1, ENST00000452128.6_1, ENST00000460767.5_1, ENST00000472442.2_1, ENST00000489554.1_1, ENST00000585335.1_1, ENST00000588555.1_1, ENST00000588907.2_2, ENST00000590266.5_1, ENST00000621748.1_1]	chr19:1905370-1926012	+	-	13	20642	6795	1715	5080	0.74760854	ENST00000316097.13_2, ENST00000329478.4_2, ENST00000409472.5_2, ENST00000411971.5_1, ENST00000414057.6_1, ENST00000452128.6_1, ENST00000454697.1_3, ENST00000460767.5_1, ENST00000472442.2_1, ENST00000489554.1_1, ENST00000585335.1_1, ENST00000588555.1_1, ENST00000588907.2_2, ENST00000590266.5_1, ENST00000621748.1_1	ADAT3, SCAMP4	lncRNA, nonsense_mediated_decay, protein_coding, retained_intron	SCAMP4, ADAT3	14.87	12.30	16.57	23.18	21.97	19.00	17.73	15.77	18.83	17.15	19.13	19.92	422824808671513	0.280667527898683	209003499771412	0.03661465598957	0.177511297529822	422824808671513	0.532861815493868	40047674502213	6.20785e+09	0.000583422187058665	422824808671513	-0.093774810332064	-0.708870314941764	0.47840495799154	0.712536273789531	422824808671513	0.158419477263121	120896464177162	0.22667642975853	0.437700600122699	422824808671513	-0.374442338230747	-279849052874921	0.00513420751525043	0.0374097751923898
ENSG00000227502.2_4	1	1	[ENST00000434296.2_1]	chr6:114189177-114194516	-	-	3	5339	2755	2050	705	0.25589836	ENST00000434296.2_2, ENST00000670411.1_1	LINC01268	lncRNA		0.00	0.00	0.03	0.00	0.00	0.00	0.00	0.00	0.00	0.00	0.00	0.00
ENSG00000227505.1_5	1	1	[ENST00000458303.1_1]	chrX:146882522-146882820	+	-	1	298	298	0	298	1.0	ENST00000458303.1_1	AC016925.1	processed_pseudogene		0.00	0.59	0.00	0.00	0.00	0.44	0.00	0.00	0.00	0.00	0.00	0.00	0.158798892215329	-102755482233456	-0.233145393020931	0.81564850742796	NA	0.158798892215329	-0.143947849646085	-0.0326608150249401	0.973945072287823	NA	0.158798892215329	0	0	1	NA	0.158798892215329	0.993032407743524	0.225307014586821	0.821740443103862	NA	0.158798892215329	113698025738961	0.257973300503699	0.79642751306997	NA
ENSG00000227507.2_2	4	4	[ENST00000429299.2_1, ENST00000446745.2_1, ENST00000482429.1_1, ENST00000483972.1_1]	chr6:31548301-31550299	-	-	3	1998	1535	0	1535	1.0	ENST00000429299.2_1, ENST00000446745.2_1, ENST00000482429.1_1, ENST00000483972.1_1	LTB	lncRNA, protein_coding, retained_intron	LTB	0.00	0.13	0.38	0.00	0.00	0.00	0.00	0.00	0.21	0.21	0.11	0.28	108461874712995	-126565173448248	-0.544725083636677	0.585942610424581	NA	108461874712995	-332700431022234	-138024711098339	0.16751057317719	NA	108461874712995	-155086837882046	-0.676433498022743	0.498765455177011	NA	108461874712995	-361222095456033	-151722313303685	0.129210357647357	NA	108461874712995	-0.285216644337987	-0.130487169627267	0.896181004506998	NA
ENSG00000227508.6_4	3	3	[ENST00000422894.5_1, ENST00000438622.1_1, ENST00000607074.1_1]	chr6:170581561-170588975	+	-	4	7414	3611	0	3611	1.0	ENST00000422894.5_1, ENST00000438622.1_1, ENST00000607074.1_1	LINC01624	lncRNA		0.00	0.00	0.00	0.00	0.00	0.00	0.00	0.00	0.00	0.00	0.00	0.00
ENSG00000227509.1_5	1	1	[ENST00000451348.1_1]	chr3:184222900-184226187	+	-	2	3287	727	0	727	1.0	ENST00000451348.1_1	LINC01839	lncRNA		0.00	0.00	0.00	0.00	0.00	0.11	0.00	0.00	0.00	0.00	0.00	0.00
ENSG00000227510.3_4	2	2	[ENST00000414201.3_1, ENST00000618872.1_1]	chr13:61491134-61515902	+	-	3	24768	2107	1671	436	0.20692928	ENST00000414201.3_2, ENST00000618872.1_1, ENST00000662397.1_1, ENST00000669007.1_1	LINC01442	lncRNA		0.00	0.00	0.00	0.00	0.00	0.00	0.00	0.00	0.00	0.00	0.00	0.00
ENSG00000227511.1_5	1	1	[ENST00000444765.1_1]	chrX:26188168-26189030	+	-	1	862	862	0	862	1.0	ENST00000444765.1_1	AC005297.1	unprocessed_pseudogene		0.00	0.00	0.00	0.00	0.00	0.00	0.00	0.00	0.00	0.00	0.00	0.00
ENSG00000227512.1_5	1	1	[ENST00000439501.1_1]	chr9:139437332-139438287	+	-	2	955	864	0	864	1.0	ENST00000439501.1_1	AL592301.1	lncRNA		0.00	0.00	0.00	0.00	0.00	0.00	0.00	0.00	0.00	0.00	0.00	0.00
ENSG00000227513.1_5	1	1	[ENST00000453101.1_1]	chr2:106961021-106961889	+	-	1	868	868	0	868	1.0	ENST00000453101.1_1	AC114755.1	processed_pseudogene		0.00	0.00	0.21	0.00	0.00	0.00	0.00	0.00	0.00	0.00	0.00	0.00	0.166918304112823	-1836392168901	-0.419868879370072	0.674581243277245	NA	0.166918304112823	-187062350874279	-0.427695461590422	0.668872854512285	NA	0.166918304112823	0	0	1	NA	0.166918304112823	0	0	1	NA	0.166918304112823	197729475537881	0.452084553171484	0.651208071176309	NA
ENSG00000227514.3_5	1	1	[ENST00000422478.3_1]	chr8:114388897-114389456	+	-	2	559	521	0	521	1.0	ENST00000422478.3_1	AC107890.1	processed_pseudogene		0.00	0.00	0.00	0.00	0.00	0.18	0.00	0.00	0.00	0.00	0.00	0.00
ENSG00000227515.3_2	1	1	[ENST00000455429.3_1]	chr10:81800376-81800800	-	-	1	424	424	0	424	1.0	ENST00000455429.3_1	C1DP4	processed_pseudogene		0.00	0.00	0.00	0.00	0.00	0.00	0.00	0.00	0.00	0.00	0.00	0.00
ENSG00000227516.1_5	1	1	[ENST00000417465.1_1]	chr6:41836359-41837469	+	-	2	1110	403	267	136	0.33746898	ENST00000417465.1_1	AL160163.1	lncRNA		0.00	0.00	0.00	0.00	0.00	0.00	0.00	0.00	0.00	0.00	0.00	0.00
ENSG00000227517.6_4	5	5	[ENST00000433856.5_1, ENST00000587241.1_1, ENST00000588185.1_1, ENST00000588501.5_1, ENST00000591334.5_1]	chr17:67573391-67899141	+	-	10	325750	4173	2559	1614	0.3867721	ENST00000433856.5_1, ENST00000587241.1_1, ENST00000588185.1_1, ENST00000588501.5_1, ENST00000591334.5_1, ENST00000659331.1_1, ENST00000665875.1_1	LINC01483	lncRNA		0.00	0.09	0.00	0.05	0.06	0.02	0.00	0.00	0.04	0.03	0.10	0.00	0.775581096953479	-0.375307406511063	-0.153730214103127	0.877822460548266	NA	0.775581096953479	0.24319079453017	0.10585898506645	0.915694236331978	NA	0.775581096953479	-0.829626306102233	-0.35445828975236	0.722995457418404	NA	0.775581096953479	-0.211128105061	-0.0964100513113896	0.923194909519988	NA	0.775581096953479	-0.454318899591169	-0.19542741065081	0.845058359693899	NA
ENSG00000227518.5_6	1	1	[ENST00000422679.1_1]	chr9:27656-30891	+	-	2	3235	2923	955	1968	0.6732809	ENST00000422679.1_1	AL928970.1	lncRNA		0.00	0.03	0.00	0.05	0.00	0.06	0.11	0.00	0.05	0.14	0.00	0.03	151291068631029	256287317649537	117527593616602	0.239884338598885	NA	151291068631029	205648784106012	0.930765154431377	0.351975058255691	NA	151291068631029	0.18948007756715	0.0985571138255978	0.921489922380057	NA	151291068631029	-0.316905257868101	-0.162087414341558	0.871237017039492	NA	151291068631029	-237339309892822	-108734988034241	0.276882212159337	NA
ENSG00000227519.1_5	1	1	[ENST00000430449.1_1]	chr22:32359343-32366387	+	-	2	7044	473	111	362	0.7653277	ENST00000430449.1_1	AL008719.1	lncRNA		0.00	0.00	0.00	0.00	0.00	0.00	0.00	0.00	0.00	0.00	0.00	0.00
ENSG00000227521.2_5	1	1	[ENST00000420303.2_1]	chrX:93574036-93575024	+	-	1	988	988	0	988	1.0	ENST00000420303.2_1	AL390840.1	processed_pseudogene		0.00	0.00	0.00	0.00	0.00	0.00	0.00	0.00	0.00	0.00	0.00	0.00
ENSG00000227523.1_4	1	1	[ENST00000412792.1_1]	chr3:27503996-27504307	+	-	1	311	311	0	311	1.0	ENST00000412792.1_1	RPS20P15	processed_pseudogene		0.00	0.00	0.00	0.00	0.00	0.00	0.00	0.00	0.00	0.00	0.00	0.00
ENSG00000227525.4_4	1	1	[ENST00000480903.1_1]	chr12:19242084-19242822	+	-	1	738	738	0	738	1.0	ENST00000480903.1_1	RPL7P6	processed_pseudogene		1.10	0.80	0.63	0.68	0.50	0.90	0.87	1.08	0.41	0.75	0.58	0.98	623965591238061	-0.0573058511505766	-0.073131979646599	0.941701093706475	NA	623965591238061	-0.292021334393738	-0.367883397556643	0.712960180284812	0.857286089590368	623965591238061	0.0698313999519473	0.0894344116579587	0.928736676486431	NA	623965591238061	-0.164884083291214	-0.208439635081086	0.834885711562675	0.918718030102205	623965591238061	0.127137251102524	0.162945082140728	0.87056167472419	NA
ENSG00000227527.2_6	1	1	[ENST00000436207.2_1]	chr1:42801056-42804047	-	-	2	2991	661	172	489	0.7397882	ENST00000436207.2_1	AC096540.1	lncRNA		0.00	0.00	0.44	0.00	0.00	0.00	0.00	0.00	0.00	0.00	0.00	0.00	0.249823977430447	-241605352279591	-0.55767432144459	0.577066795468763	NA	0.249823977430447	-2454913346255	-0.566643959523602	0.570956102194915	NA	0.249823977430447	0	0	1	NA	0.249823977430447	0	0	1	NA	0.249823977430447	255376927348979	0.589461919316828	0.555551450252541	NA
ENSG00000227528.5_5	3	3	[ENST00000422052.5_1, ENST00000432995.1_1, ENST00000435636.5_1]	chr13:60586884-60618491	+	-	5	31607	536	63	473	0.8824627	ENST00000422052.5_2, ENST00000432995.1_1, ENST00000435636.5_1, ENST00000671612.1_1	DIAPH3-AS1	lncRNA		0.00	0.00	0.00	0.00	0.00	0.00	0.00	0.00	0.00	0.00	0.00	0.00
ENSG00000227531.1_5	1	1	[ENST00000426204.1_1]	chr9:113901525-114047116	-	-	3	145591	744	424	320	0.43010753	ENST00000426204.1_1	AL162414.1	lncRNA		0.00	0.00	0.00	0.00	0.00	0.00	0.00	0.00	0.00	0.00	0.00	0.00
ENSG00000227532.1_5	1	1	[ENST00000440683.1_1]	chr7:116827601-116827794	-	-	1	193	193	0	193	1.0	ENST00000440683.1_1	AC002542.1	processed_pseudogene		0.00	0.00	0.00	0.00	0.00	0.00	0.00	0.00	0.00	0.00	0.00	0.00
ENSG00000227533.5_4	2	2	[ENST00000416689.1_1, ENST00000431759.5_1]	chr1:43424719-43449029	+	-	4	24310	3364	1720	1644	0.48870394	ENST00000416689.1_1, ENST00000431759.5_1, ENST00000653200.1_1, ENST00000664148.1_1	SLC2A1-AS1	lncRNA, retained_intron		1.01	0.40	0.47	0.84	0.37	0.62	0.40	0.94	0.62	0.24	0.13	0.27	993485667260193	0.0861573069056454	0.127801989101938	0.898305675898683	0.965769507296362	993485667260193	-0.0413230864808614	-0.0609566791372873	0.951393709901751	0.979554322660244	993485667260193	1713402891936	225262954573454	0.0242825165913683	NA	993485667260193	15859224985495	207592357376476	0.0379010200431561	0.120631961506151	993485667260193	162724558503036	21676015554728	0.0301890153105708	NA
ENSG00000227534.1_5	1	1	[ENST00000433173.1_1]	chrX:64688966-64690260	+	-	2	1294	968	0	968	1.0	ENST00000433173.1_1	Z83841.1	processed_pseudogene		0.00	0.18	0.06	0.00	0.00	0.00	0.00	0.00	0.08	0.00	0.00	0.15	0.485207192421155	-146522365551161	-0.406371669531821	0.68446953256851	NA	0.485207192421155	-245985577299739	-0.682227381137525	0.49509518345979	NA	0.485207192421155	-0.708110569462557	-0.193789636749237	0.846340601867666	NA	0.485207192421155	-170274268694833	-0.465992037135644	0.641221200298164	NA	0.485207192421155	0.757113086049051	0.212544479896502	0.831682280438617	NA
ENSG00000227535.2_6	1	1	[ENST00000422930.2_1]	chr6:105279003-105293695	-	-	3	14692	254	0	254	1.0	ENST00000422930.2_1	AL357315.1	lncRNA		0.00	0.00	0.00	0.00	0.00	0.00	0.00	0.00	0.00	0.00	0.00	0.00
ENSG00000227536.1_4	1	1	[ENST00000454743.1_1]	chrX:70263063-70265320	-	-	3	2257	1566	0	1566	1.0	ENST00000454743.1_1	SOCS5P4	processed_pseudogene		0.18	0.11	0.00	0.00	0.19	0.23	0.05	0.06	0.16	0.21	0.00	0.14	211199276904986	-0.0825911225684938	-0.0499548292068061	0.960158384419178	NA	211199276904986	0.562379112104911	0.350230403578777	0.72616579118442	NA	211199276904986	-0.379156214473188	-0.234334989749428	0.814724924125894	NA	211199276904986	0.265814020200217	0.169376962589903	0.865500142880556	NA	211199276904986	-0.296565091904694	-0.18370018596455	0.854248663013117	NA
ENSG00000227537.1_5	1	1	[ENST00000422120.1_1]	chr10:23547139-23547474	+	-	1	335	335	0	335	1.0	ENST00000422120.1_1	AL139281.1	processed_pseudogene		0.00	0.00	0.00	0.00	0.00	0.00	0.00	0.00	0.00	0.00	0.00	0.00
ENSG00000227538.1_4	1	1	[ENST00000391730.2_1]	chr1:42506267-42507400	+	-	1	1133	1133	0	1133	1.0	ENST00000391730.2_1	HNRNPFP1	processed_pseudogene		0.16	0.00	0.08	0.00	0.00	0.00	0.00	0.00	0.00	0.00	0.00	0.00	0.277248839527907	-255365236147249	-0.590510763615685	0.554848271700685	NA	0.277248839527907	-258482430317284	-0.597719014579901	0.550027435816403	NA	0.277248839527907	0	0	1	NA	0.277248839527907	0	0	1	NA	0.277248839527907	269665831422243	0.623579694858645	0.532903649070505	NA
ENSG00000227540.1_7	3	3	[ENST00000394864.2_1, ENST00000457147.1_1, ENST00000457758.1_1]	chr10:75012548-75014107	+	-	3	1559	940	306	634	0.6744681	ENST00000394864.2_1, ENST00000457147.1_1, ENST00000457758.1_1	AC016394.1	lncRNA		3.91	2.47	1.65	2.23	4.62	1.84	2.19	3.58	4.28	4.46	2.63	1.63	222650352343398	0.34782485907323	0.642554802716807	0.52051301841935	0.789244672786898	222650352343398	0.0631477825507281	0.115331121659513	0.908182671424683	0.9577611092445	222650352343398	0.232183631198579	0.432395671973814	0.665453863190314	0.84201379947226	222650352343398	-0.0524934453239238	-0.0966304453714353	0.923019877716381	0.963322489769372	222650352343398	-0.115641227874652	-0.212488203266615	0.831726180090873	0.927934844019186
ENSG00000227541.1_2	1	1	[ENST00000403720.2_1]	chrX:119335909-119336597	-	-	1	688	688	0	688	1.0	ENST00000403720.2_1	SFR1P1	processed_pseudogene		0.00	0.00	0.00	0.13	0.00	0.00	0.00	0.16	0.00	0.00	0.00	0.00	0.176267524083933	0.914200962713628	0.207426151986453	0.835677060375722	NA	0.176267524083933	0.876140619720115	0.19879051188934	0.842426618286859	NA	0.176267524083933	110007411183914	0.249593479558161	0.802901741588494	NA	0.176267524083933	106201376884562	0.240958049146072	0.809587630563713	NA	0.176267524083933	0	0	1	NA
ENSG00000227542.1_5	1	1	[ENST00000419640.1_1]	chr2:192093890-192110898	-	-	4	17008	909	394	515	0.56655663	ENST00000419640.1_1	AC092614.1	lncRNA		0.34	0.69	0.49	0.86	0.47	0.61	0.44	0.00	0.99	0.00	0.85	0.52	53288307955744	-0.0715482293487635	-0.0642318558131311	0.948785612487514	NA	53288307955744	0.326893373169131	0.297946771300724	0.765743789787224	0.888416224784156	53288307955744	0.0554750178738016	0.0499176249982937	0.960188032094573	NA	53288307955744	0.453916620391696	0.414710037404474	0.678354183564556	0.832152067774626	53288307955744	0.127023247222565	0.11442791445186	0.908898586789859	NA
ENSG00000227543.4_3	5	5	[ENST00000414744.2_1, ENST00000424210.1_1, ENST00000554154.1_1, ENST00000556050.1_1, ENST00000584675.1_1]	chr17:26925807-26944395	+	-	5	18588	3835	416	3419	0.89152545	ENST00000414744.2_2, ENST00000424210.1_1, ENST00000554154.1_2, ENST00000556050.1_1, ENST00000584675.1_1, ENST00000670419.1_1	SPAG5-AS1	lncRNA, retained_intron		0.49	0.40	0.16	0.14	0.17	0.52	0.47	0.04	0.05	0.00	0.12	0.09	375632946604719	-0.928390150514923	-0.762788114935981	0.445589770263104	NA	375632946604719	-0.284815322078133	-0.24063279711779	0.809839728532942	NA	375632946604719	127213233303132	0.939682385460659	0.347380503021209	NA	375632946604719	191570716146811	144716980822516	0.147849370277949	NA	375632946604719	220052248354624	163558519583191	0.101926430793986	NA
ENSG00000227544.9_7	6	6	[ENST00000430518.2_2, ENST00000432866.3_1, ENST00000449644.5_1, ENST00000458087.3_1, ENST00000585952.1_3, ENST00000652195.1_1]	chr7:35754643-35774497	+	-	7	19854	2858	690	2168	0.7585724	ENST00000430518.3_3, ENST00000432866.3_1, ENST00000449644.5_1, ENST00000458087.3_1, ENST00000585952.2_4, ENST00000652195.2_2, ENST00000653933.1_1, ENST00000654146.1_1, ENST00000654982.1_1, ENST00000656399.1_1, ENST00000659010.1_1, ENST00000659906.1_1, ENST00000668139.1_1, ENST00000669772.1_1, ENST00000670851.1_1	AC018647.1	lncRNA		0.00	0.00	0.00	0.00	0.00	0.00	0.00	0.00	0.00	0.00	0.00	0.00
ENSG00000227545.1_5	1	1	[ENST00000429931.1_1]	chr7:62809531-62810437	-	-	1	906	906	0	906	1.0	ENST00000429931.1_1	AC006455.2	processed_pseudogene		0.00	0.00	0.00	0.00	0.00	0.00	0.00	0.00	0.00	0.00	0.00	0.00
ENSG00000227547.3_2	1	1	[ENST00000527276.1_1]	chr11:51451069-51451982	-	-	1	913	913	0	913	1.0	ENST00000527276.1_1	OR4A2P	unprocessed_pseudogene		0.00	0.00	0.00	0.00	0.00	0.00	0.00	0.00	0.00	0.00	0.00	0.00
ENSG00000227549.1_5	1	1	[ENST00000431057.1_1]	chr3:30566481-30567705	-	-	2	1224	517	152	365	0.70599616	ENST00000431057.1_2, ENST00000654195.1_1, ENST00000658053.1_1, ENST00000665424.1_1, ENST00000667530.1_1, ENST00000669765.1_1	AC116035.1	lncRNA		0.00	0.00	0.00	0.00	0.00	0.00	0.00	0.00	0.00	0.00	0.00	0.00
ENSG00000227550.2_2	1	1	[ENST00000390382.3_1]	chr7:142157377-142157849	-	-	2	472	345	0	345	1.0	ENST00000390382.3_1	TRBV7-5	TR_V_pseudogene		0.00	0.00	0.00	0.00	0.00	0.00	0.00	0.00	0.00	0.00	0.00	0.00
ENSG00000227551.1_3	1	1	[ENST00000415041.1_1]	chr4:9221877-9223470	+	-	1	1593	1593	0	1593	1.0	ENST00000415041.1_1	USP17L12	protein_coding	USP17L12	0.00	0.00	0.00	0.00	0.00	0.00	0.00	0.00	0.00	0.00	0.00	0.00
ENSG00000227552.1	1	1	[ENST00000445662.1]	chr1:142553292-142559170	+	-	3	5878	965	200	765	0.7927461	ENST00000445662.1	RP11-417J8.1	lincRNA		0.00	0.00	0.00	0.00	0.00	0.00	0.00	0.10	0.00	0.00	0.00	0.00
ENSG00000227554.1_5	1	1	[ENST00000451829.1_1]	chr1:183723552-183724072	-	-	3	520	364	152	212	0.5824176	ENST00000451829.1_1	AL590422.1	lncRNA		0.00	0.00	0.00	0.00	0.00	0.00	0.00	0.00	0.00	0.00	0.00	0.00
ENSG00000227555.1_4	1	1	[ENST00000426593.1_1]	chr9:92782935-92803781	-	-	4	20846	2720	167	2553	0.9386029	ENST00000426593.1_1	MIR4290HG	lncRNA		0.00	0.00	0.00	0.00	0.00	0.00	0.00	0.00	0.00	0.00	0.00	0.00
ENSG00000227556.1_5	1	1	[ENST00000419107.1_1]	chr1:78782840-78782947	-	-	1	107	107	0	107	1.0	ENST00000419107.1_1	AC096531.1	unprocessed_pseudogene		0.00	0.00	0.00	0.00	0.00	0.00	5.71	0.00	0.00	0.00	0.00	0.00
ENSG00000227557.1_4	1	1	[ENST00000429526.1_1]	chr2:143856052-143856398	-	-	1	346	346	0	346	1.0	ENST00000429526.1_1	MTND3P9	processed_pseudogene		0.00	0.00	0.00	0.00	0.00	0.00	0.00	0.00	0.00	0.00	0.00	0.00
ENSG00000227560.1_4	1	1	[ENST00000420976.1_1]	chr10:114747234-114747624	+	-	1	390	390	0	390	1.0	ENST00000420976.1_1	RPS15AP30	processed_pseudogene		0.37	0.00	0.00	0.00	0.00	0.27	0.00	0.00	0.32	0.32	0.00	0.00	0.3430315535048	-0.0564806675570719	-0.0139326781697052	0.988883690847689	NA	0.3430315535048	-0.113826848063528	-0.0280788614889961	0.97759925351363	NA	0.3430315535048	0.125036664122719	0.0308434706880792	0.975394372301242	NA	0.3430315535048	0.0676904836162635	0.016697577961861	0.98667787939907	NA	0.3430315535048	0.181517331679791	0.044776782462117	0.964285231438177	NA
ENSG00000227562.1_5	1	1	[ENST00000446340.1_1]	chr7:151647470-151652070	-	-	2	4600	585	528	57	0.0974359	ENST00000446340.1_1	AC074257.1	lncRNA		0.00	0.00	0.00	0.00	0.00	0.00	0.00	0.00	0.00	0.00	0.00	0.00
ENSG00000227563.1_4	1	1	[ENST00000427702.1_1]	chr20:14527829-14528269	-	-	1	440	440	0	440	1.0	ENST00000427702.1_1	RNF11P2	processed_pseudogene		0.00	0.00	0.00	0.00	0.00	0.00	0.00	0.00	0.26	0.00	0.00	0.00
ENSG00000227564.2_4	1	1	[ENST00000439454.2_1]	chr13:63757233-63902227	-	-	7	144994	693	65	628	0.9062049	ENST00000439454.3_2	LINC00376	lncRNA		0.00	0.00	0.00	0.00	0.00	0.00	0.00	0.00	0.00	0.00	0.00	0.00
ENSG00000227568.1_4	1	1	[ENST00000458433.1_1]	chr13:19381418-19382158	-	-	1	740	740	0	740	1.0	ENST00000458433.1_1	SNX18P26	processed_pseudogene		0.67	1.37	1.12	1.00	2.44	1.14	0.44	1.15	0.38	0.74	0.44	0.38	745352138837907	-0.733910566575968	-0.927836844455913	0.353492208720583	0.660867359701076	745352138837907	0.418067454819249	0.563967055885182	0.572776552795998	0.769261568629065	745352138837907	0.363078706546435	0.434008734498197	0.664282098322817	NA	745352138837907	151505672794165	191840074729732	0.055060216379399	0.160747277911469	745352138837907	10969892731224	136238021757486	0.173077923556455	NA
ENSG00000227569.1	1	1	[ENST00000448826.1]	chr9:45656240-45656586	-	-	1	346	346	0	346	1.0	ENST00000448826.1	RP11-266E16.1	processed_pseudogene		0.00	0.00	0.00	0.00	0.00	0.00	0.00	0.00	0.00	0.00	0.00	0.00
ENSG00000227573.2_5	1	1	[ENST00000414855.1_1]	chr7:122489799-122490406	+	-	1	607	607	0	607	1.0	ENST00000414855.1_1	AC004986.1	processed_pseudogene		0.00	0.00	0.00	0.00	0.00	0.00	0.00	0.00	0.00	0.00	0.00	0.00
ENSG00000227574.2_5	1	1	[ENST00000456683.2_1]	chr2:111206818-111208641	+	-	3	1823	476	290	186	0.3907563	ENST00000456683.2_1	AC112229.2	lncRNA		0.00	0.00	0.00	0.00	0.00	0.00	0.00	0.00	0.00	0.00	0.00	0.00
ENSG00000227578.1_4	1	1	[ENST00000454716.1_1]	chr3:15182886-15183664	+	-	1	778	778	0	778	1.0	ENST00000454716.1_1	RPS3AP53	processed_pseudogene		0.00	0.38	0.00	0.00	0.00	0.00	0.00	0.29	0.00	0.25	0.00	0.00	0.615990286380719	-0.410528305803055	-0.105483332728793	0.91599229475759	NA	0.615990286380719	-246723003905858	-0.624645735582127	0.532203595344219	NA	0.615990286380719	0.187791937108288	0.0478754313361534	0.961815519885685	NA	0.615990286380719	-186890979614723	-0.469575797184194	0.638658119748242	NA	0.615990286380719	0.598320242911343	0.153588008443299	0.877934592621713	NA
ENSG00000227579.5_6	2	2	[ENST00000438575.5_1, ENST00000458070.1_1]	chr1:177362422-177566844	-	-	4	204422	938	0	938	1.0	ENST00000438575.6_2, ENST00000458070.1_2, ENST00000654501.1_1, ENST00000660865.1_1, ENST00000663166.1_1, ENST00000663978.1_1, ENST00000664407.1_1, ENST00000670039.1_1, ENST00000670676.1_1, ENST00000670728.1_1, ENST00000670762.1_1, ENST00000671550.1_1	AL136114.1	lncRNA		0.13	0.47	0.23	0.45	0.55	0.10	0.62	0.13	0.46	0.19	0.16	0.10	239584226148934	0.571078448759422	0.462737454734698	0.643552567705026	NA	239584226148934	0.344161331419201	0.276336836426103	0.782289365589952	NA	239584226148934	148249663850752	107146207782445	0.283961713178149	NA	239584226148934	12555795211673	0.900884643166723	0.367649657121918	NA	239584226148934	0.911418189748098	0.641375410625729	0.521278804928222	NA
ENSG00000227581.2_5	1	1	[ENST00000453704.2_1]	chrX:89294211-89294833	-	-	1	622	622	0	622	1.0	ENST00000453704.2_1	AL121877.1	processed_pseudogene		0.00	0.00	0.01	0.00	0.00	0.00	0.00	0.00	0.00	0.00	0.00	0.15
ENSG00000227582.2_4	2	2	[ENST00000435875.1_1, ENST00000590130.1_1]	chr9:66516696-66520781	-	-	2	4085	1489	168	1321	0.8871726	ENST00000435875.1_1, ENST00000590130.1_1	ADGRF5P1	lncRNA, transcribed_processed_pseudogene		0.00	0.09	0.00	0.09	0.30	0.07	0.00	0.00	0.09	0.00	0.13	0.13	0.905684657765518	-0.0448535696153962	-0.0180672073351569	0.985585238435362	NA	0.905684657765518	219050803045561	0.963276197703646	0.335408934911874	NA	0.905684657765518	-155147557069083	-0.672209913035201	0.50145007104366	NA	0.905684657765518	0.683886029380178	0.328471304478723	0.742555337474369	NA	0.905684657765518	-150662200107543	-0.65278133348208	0.513897259266831	NA
ENSG00000227583.1_4	1	1	[ENST00000419176.1_1]	chr10:70434112-70434857	+	-	1	745	745	0	745	1.0	ENST00000419176.1_1	RPS3AP37	processed_pseudogene		0.29	0.16	0.13	0.35	0.00	0.00	0.13	0.43	0.25	0.30	0.22	0.00	145171879353689	0.563285706781824	0.330343678679523	0.741140292773882	NA	145171879353689	-0.564101120536528	-0.311189759418859	0.75565636762358	NA	145171879353689	0.755720717433293	0.443031104691721	0.657743236492137	NA	145171879353689	-0.37166610988506	-0.204963103185316	0.837600952391367	NA	145171879353689	0.192435010651469	0.109551129852902	0.912765370006913	NA
ENSG00000227584.2_4	1	1	[ENST00000435821.2_2]	chr7:57260401-57261775	+	-	1	1374	1374	0	1374	1.0	ENST00000435821.2_2	MTND4P5	unprocessed_pseudogene		0.00	0.00	0.00	0.00	0.00	0.00	0.00	0.00	0.00	0.00	0.00	0.00
ENSG00000227585.2_5	1	1	[ENST00000419031.2_1]	chr1:221723127-221723985	-	-	1	858	858	0	858	1.0	ENST00000419031.2_1	AL360013.1	processed_pseudogene		0.00	0.00	0.00	0.00	0.00	0.00	0.00	0.00	0.00	0.00	0.00	0.00
ENSG00000227586.5_4	1	1	[ENST00000469206.1_1]	chr10:124931050-124931391	-	-	1	341	341	0	341	1.0	ENST00000469206.1_1	RPS26P39	processed_pseudogene		1.59	2.46	3.58	0.77	1.28	0.38	0.73	1.08	1.56	0.47	2.37	1.74	37327358787965	-119607872420069	-114191492087546	0.253489385894891	NA	37327358787965	-164717585857446	-151880582960263	0.128811378098639	NA	37327358787965	-0.538411132403822	-0.503476445330578	0.614629336894578	NA	37327358787965	-0.989508266777594	-0.894884276856368	0.370848952604709	NA	37327358787965	0.657667591796866	0.657036463346054	0.511157470936312	NA
ENSG00000227588.2_4	1	1	[ENST00000447256.2_1]	chr3:2152092-2185925	-	-	3	33833	426	81	345	0.80985916	ENST00000447256.2_1	CNTN4-AS2	lncRNA		0.00	0.00	0.00	0.00	0.00	0.00	0.00	0.00	0.00	0.00	0.00	0.00
ENSG00000227589.1_5	1	1	[ENST00000443034.1_1]	chr1:3575501-3585336	-	-	3	9835	754	376	378	0.50132626	ENST00000443034.1_1	AL136528.1	lncRNA		0.00	0.00	0.00	0.12	0.00	0.00	0.11	0.00	0.00	0.00	0.00	0.00	0.154156326104343	0.914973779681587	0.207601499045132	0.835540133797787	NA	0.154156326104343	0.878590523797356	0.199346378920993	0.841991801994288	NA	0.154156326104343	11012069815176	0.2498505139542	0.802702953769513	NA	0.154156326104343	106482372563337	0.241595594275545	0.809093536236411	NA	0.154156326104343	0	0	1	NA
ENSG00000227590.2_4	1	1	[ENST00000429024.1_1]	chr13:107315784-107316195	+	-	1	411	411	0	411	1.0	ENST00000429024.1_1	ATP5MC1P5	processed_pseudogene		0.00	0.00	0.00	0.00	0.00	0.00	0.00	0.00	0.00	0.30	0.00	0.00
ENSG00000227591.5_6	2	2	[ENST00000441672.1_1, ENST00000445272.5_1]	chr1:209834708-209897470	-	-	4	62762	477	204	273	0.572327	ENST00000441672.1_1, ENST00000445272.5_1	HSD11B1-AS1	lncRNA		0.00	0.00	0.00	0.00	0.00	0.00	0.00	0.00	0.00	0.00	0.00	0.00
ENSG00000227592.1_4	1	1	[ENST00000441918.1_1]	chrX:30035276-30035998	-	-	1	722	722	59	663	0.91828257	ENST00000441918.1_1	PIGFP3	processed_pseudogene		0.00	0.00	0.00	0.00	0.00	0.00	0.00	0.00	0.00	0.00	0.00	0.00
ENSG00000227593.2_4	1	1	[ENST00000446318.2_1]	chr11:93788188-93789138	-	-	1	950	950	0	950	1.0	ENST00000446318.2_1	PHBP16	processed_pseudogene		0.11	0.00	0.00	0.18	0.00	0.00	0.07	0.00	0.00	0.00	0.00	0.07	0.405328165355666	-0.0451983692938497	-0.011631592619296	0.990719541096973	NA	0.405328165355666	0.759337918435517	0.1973759196304	0.843533372301912	NA	0.405328165355666	0.141703098244438	0.0364659528067762	0.970910826367631	NA	0.405328165355666	0.946239385973804	0.245952855865849	0.805718727164935	NA	0.405328165355666	0.186901467538288	0.0480982337265376	0.961637953860243	NA
ENSG00000227597.1_2	1	1	[ENST00000447560.1_1]	chr2:108893267-108894398	+	-	1	1131	1131	0	1131	1.0	ENST00000447560.1_1	WASF1P1	processed_pseudogene		0.00	0.00	0.00	0.00	0.00	0.00	0.00	0.00	0.00	0.00	0.00	0.00
ENSG00000227598.1_5	1	1	[ENST00000444102.1_1]	chr6:167383113-167412553	-	-	3	29440	385	133	252	0.6545454	ENST00000444102.1_1	Z94721.1	lncRNA		0.00	0.00	0.00	0.31	0.00	0.28	0.00	0.00	0.00	0.00	0.00	0.00	0.151257424178307	0	0	1	NA	0.151257424178307	164313701989526	0.375403632243327	0.70736030396844	NA	0.151257424178307	0	0	1	NA	0.151257424178307	182447458294083	0.416823247309571	0.67680769701378	NA	0.151257424178307	0	0	1	NA
ENSG00000227599.1_5	1	1	[ENST00000412519.1_1]	chr20:41597382-41600132	+	-	2	2750	1586	328	1258	0.7931904	ENST00000412519.1_1	AL031676.1	lncRNA		0.00	0.00	0.00	0.00	0.00	0.00	0.00	0.00	0.00	0.00	0.00	0.00
ENSG00000227602.1_6	1	1	[ENST00000415663.1_1]	chr6:56196585-56196915	-	-	1	330	330	0	330	1.0	ENST00000415663.1_1	AL031779.1	lncRNA		0.00	0.00	0.00	0.00	0.00	0.00	0.00	0.00	0.00	0.00	0.00	0.00
ENSG00000227604.3_4	1	1	[ENST00000498134.1_1]	chr13:33528194-33528539	-	-	1	345	345	0	345	1.0	ENST00000498134.1_1	TOMM22P3	processed_pseudogene		0.00	0.00	0.00	0.00	0.00	0.00	0.00	0.00	0.00	0.00	0.00	0.00
ENSG00000227606.2_5	1	1	[ENST00000419624.1_1]	chr19:43657430-43665014	+	-	3	7584	500	0	500	1.0	ENST00000419624.1_1	AC005392.1	lncRNA		0.00	0.00	0.00	0.00	0.00	0.00	0.00	0.00	0.00	0.00	0.00	0.00
ENSG00000227607.2_4	1	1	[ENST00000456482.2_1]	chr9:23632103-23632358	+	-	1	255	255	0	255	1.0	ENST00000456482.2_1	SUMO2P2	processed_pseudogene		0.00	0.00	0.00	0.00	0.00	0.00	0.00	0.00	0.00	0.00	0.00	0.00
ENSG00000227609.2_2	1	1	[ENST00000432739.1_1]	chr6:29545235-29545525	+	-	1	290	290	0	290	1.0	ENST00000432739.1_1	TMEM183AP1	processed_pseudogene		0.00	0.00	0.00	0.00	0.00	0.00	0.00	0.00	0.00	0.00	0.00	0.00
ENSG00000227610.1_5	1	1	[ENST00000415252.1_1]	chrX:106756212-106789051	-	-	2	32839	457	0	457	1.0	ENST00000415252.1_1	FRMPD3-AS1	lncRNA		0.00	0.00	0.00	0.00	0.00	0.00	0.00	0.00	0.00	0.00	0.00	0.00
ENSG00000227611.1_4	1	1	[ENST00000422527.1_1]	chr13:62895437-62896531	+	-	2	1094	555	171	384	0.6918919	ENST00000422527.1_1	LINC01074	lncRNA		0.00	0.00	0.00	0.00	0.00	0.00	0.00	0.00	0.00	0.00	0.00	0.00
ENSG00000227613.1_4	1	1	[ENST00000418582.1_1]	chr1:222435174-222436138	-	-	1	964	964	0	964	1.0	ENST00000418582.1_1	QRSL1P2	processed_pseudogene		0.00	0.00	0.00	0.00	0.00	0.00	0.00	0.00	0.00	0.00	0.00	0.00
ENSG00000227615.1_5	1	1	[ENST00000428553.1_1]	chr11:74456760-74457159	-	-	1	399	399	0	399	1.0	ENST00000428553.1_1	AP001324.1	processed_pseudogene		0.00	0.00	0.71	0.75	0.00	0.84	0.00	0.00	0.00	0.00	0.29	0.65	0.844588929816946	-184136206133861	-0.643922851610984	0.519625462660584	NA	0.844588929816946	144526081335227	0.539989237347032	0.589204454765938	NA	0.844588929816946	-227036552487995	-0.812948400924425	0.416247642616064	NA	0.844588929816946	101625734981094	0.390130234936208	0.696440246451248	NA	0.844588929816946	-0.429003463541338	-0.156574399759271	0.87558027969153	NA
ENSG00000227616.1_5	1	1	[ENST00000426849.1_1]	chr5:131483183-131485252	-	-	2	2069	329	0	329	1.0	ENST00000426849.1_1	AC063976.3	unprocessed_pseudogene		0.00	0.00	0.00	0.00	0.00	0.00	0.00	0.00	0.00	0.00	0.00	0.00
ENSG00000227617.8_4	11	7	[ENST00000425636.6_1, ENST00000594898.1_1, ENST00000594941.5_3, ENST00000599361.5_1, ENST00000599755.5_1, ENST00000600693.5_2, ENST00000607993.5_3, ENST00000609665.5_3, ENST00000609766.5_2, ENST00000614990.4_3, ENST00000627467.2_3]	chr2:169628462-169643471	-	-	10	15009	4301	803	3498	0.81329924	ENST00000425636.6_2, ENST00000594898.1_2, ENST00000594941.5_4, ENST00000599361.5_2, ENST00000599755.5_1, ENST00000600693.5_3, ENST00000607993.5_4, ENST00000609665.5_4, ENST00000609766.5_2, ENST00000614990.4_4, ENST00000627467.2_4, ENST00000669918.1_1	CERS6-AS1	lncRNA, retained_intron		0.00	0.03	0.14	0.03	0.00	0.00	0.19	0.43	0.00	0.00	0.00	0.00	0.71412251964958	209147677356665	0.745195847775533	0.456153332650583	NA	0.71412251964958	-110940218446767	-0.379468516387657	0.704339979384673	NA	0.71412251964958	345005904651103	119967958124756	0.230263806075384	NA	0.71412251964958	0.249180088476709	0.0833359206380603	0.933584439080005	NA	0.71412251964958	135858227294438	0.458830574351288	0.646355837141845	NA
ENSG00000227619.2_6	2	2	[ENST00000443993.1_2, ENST00000650882.1_1]	chr9:132337649-132346835	+	-	5	9186	2658	1386	1272	0.4785553	ENST00000443993.1_2, ENST00000650882.1_1, ENST00000658659.1_1, ENST00000658787.1_1, ENST00000661811.1_1, ENST00000664662.1_1, ENST00000665659.1_1, ENST00000667707.1_1	AL391056.1	lncRNA		0.00	0.03	0.03	0.00	0.00	0.06	0.03	0.04	0.03	0.03	0.00	0.17	111942456797274	0.594532972479613	0.273816202103318	0.784225871829742	NA	111942456797274	-0.12824810163303	-0.0567280952588774	0.954761793266643	NA	111942456797274	-102083676054607	-0.513715409584567	0.607450976728828	NA	111942456797274	-174361783465872	-0.83644870249749	0.402902523749527	NA	111942456797274	-161536973302569	-0.777554159635875	0.436831894096691	NA
ENSG00000227620.4_4	1	1	[ENST00000533887.1_1]	chr11:67552743-67559806	+	-	8	7063	760	0	760	1.0	ENST00000533887.1_1	ALG1L8P	unprocessed_pseudogene		0.00	0.00	0.00	0.00	0.00	0.00	0.00	0.00	0.00	0.00	0.00	0.00
ENSG00000227621.1_4	1	1	[ENST00000420550.1_1]	chr1:224044280-224045089	-	-	1	809	809	0	809	1.0	ENST00000420550.1_1	PHBP11	processed_pseudogene		0.29	1.18	0.80	0.88	0.43	0.20	0.82	0.39	0.00	0.23	0.39	0.81	46444710663073	-0.852049637448442	-0.777507589185501	0.436859358692356	NA	46444710663073	-0.599430785126807	-0.555249250201346	0.578724186206962	0.773139720913764	46444710663073	-0.237409324836273	-0.213219509155215	0.831155752026839	NA	46444710663073	0.0152095274853612	0.013859489109163	0.988942081631166	0.994871548614847	46444710663073	0.614640312612169	0.571804633156219	0.567454338104391	NA
ENSG00000227623.1_5	1	1	[ENST00000433830.1_1]	chr2:103892361-103892596	+	-	1	235	235	0	235	1.0	ENST00000433830.1_1	AC010881.1	processed_pseudogene		0.00	0.00	0.00	0.00	0.00	0.00	0.00	0.00	0.00	0.00	0.00	0.00
ENSG00000227624.2_4	1	1	[ENST00000338402.6_1]	chr16:20250293-20250569	-	-	1	276	276	0	276	1.0	ENST00000338402.6_1	SNRPEP3	processed_pseudogene		0.00	0.62	0.00	0.57	0.00	0.48	0.00	0.00	0.00	0.00	0.00	0.00	0.235218214039155	-103127834894389	-0.233990236581931	0.814992558368617	NA	0.235218214039155	0.642013246490732	0.146685110815999	0.883380571320321	NA	0.235218214039155	0	0	1	NA	0.235218214039155	177585294056738	0.405731258673535	0.684940071957954	NA	0.235218214039155	113383969407665	0.257260727459929	0.796977507300989	NA
ENSG00000227625.2_5	1	1	[ENST00000413855.2_1]	chr1:228322485-228322693	-	-	1	208	208	0	208	1.0	ENST00000413855.2_1	AL359510.1	processed_pseudogene		0.00	0.00	0.00	0.00	0.00	0.00	0.00	0.00	0.00	0.00	0.00	0.00
ENSG00000227627.2_6	2	2	[ENST00000442269.1_2, ENST00000637995.1_1]	chr6:153304465-153311676	+	-	4	7211	2146	857	1289	0.6006524	ENST00000442269.1_2, ENST00000637995.1_2, ENST00000654706.1_1, ENST00000671635.1_1	AL080276.2	lncRNA		1.39	1.36	1.26	0.99	0.69	0.48	1.11	0.54	0.92	0.55	0.62	1.21	198256658713153	-0.636184098162857	-126277808888554	0.206668941237229	0.506310812540078	198256658713153	-0.915435598401968	-182720949069722	0.0676682774400733	0.197119131933517	198256658713153	0.113446452880639	0.22446330552573	0.822396816397586	0.922513908341587	198256658713153	-0.165805047358472	-0.32987772988439	0.741492351447159	0.868943039460341	198256658713153	0.749630551043496	150622194344879	0.132010208149821	0.362506326269213
ENSG00000227628.1	1	1	[ENST00000412941.1]	chrX:52333856-52334578	-	-	2	722	188	0	188	1.0	ENST00000412941.1	RP11-472D17.3	unprocessed_pseudogene		0.00	0.00	0.00	0.00	0.00	0.00	0.00	0.00	0.00	0.00	0.00	0.00
ENSG00000227629.1_4	1	1	[ENST00000456738.1_1]	chrY:28732788-28737748	-	-	3	4960	342	0	342	1.0	ENST00000456738.1_1	SLC25A15P1	unprocessed_pseudogene		0.00	0.00	0.00	0.00	0.00	0.00	0.00	0.00	0.00	0.00	0.00	0.00
ENSG00000227630.3_3	3	3	[ENST00000437601.2_1, ENST00000641214.1_1, ENST00000642107.1_1]	chr1:234859788-234872467	+	-	5	12679	5081	290	4791	0.9429246	ENST00000437601.2_1, ENST00000641214.1_1, ENST00000642107.1_1, ENST00000662158.1_1	LINC01132	lncRNA		0.00	0.00	0.04	0.02	0.12	0.02	0.08	0.09	0.06	0.04	0.09	0.04	20544300484566	206056224446847	125603342082702	0.209103853212436	NA	20544300484566	142028739990778	0.859967602226063	0.389806901587737	NA	20544300484566	0.508438373782972	0.378161637552512	0.705310521852057	NA	20544300484566	-0.131836470777716	-0.0970860485889911	0.922658060132616	NA	20544300484566	-15521238706855	-0.947725913072692	0.343269005443068	NA
ENSG00000227632.2_6	1	1	[ENST00000430381.1_3]	chr2:130959884-130970201	+	-	5	10317	618	0	618	1.0	ENST00000430381.1_3	AC018804.1	unprocessed_pseudogene		0.00	0.75	0.00	0.32	0.00	1.18	0.00	0.00	0.00	0.00	0.00	0.51	147390595256961	-317460910441452	-110586534198861	0.268784807793286	NA	147390595256961	0.834106076208681	0.313419882837041	0.753961680326851	NA	147390595256961	-267868806593115	-0.927284066269223	0.353779064981827	NA	147390595256961	133002711469205	0.49613866109149	0.619796584100979	NA	147390595256961	0.495921038483373	0.182427042340571	0.855247605148166	NA
ENSG00000227633.1_4	1	1	[ENST00000423333.1_1]	chrY:27412730-27419678	+	-	6	6948	912	0	912	1.0	ENST00000423333.1_1	RBMY2YP	unprocessed_pseudogene		0.00	0.00	0.00	0.00	0.00	0.00	0.00	0.00	0.00	0.00	0.00	0.00
ENSG00000227634.2_4	2	2	[ENST00000452982.1_1, ENST00000635451.1_1]	chr1:8262488-8275270	+	-	5	12782	950	252	698	0.73473686	ENST00000452982.1_2, ENST00000635451.1_2, ENST00000670361.1_1	LINC01714	lncRNA		0.00	0.00	0.00	0.00	0.00	0.00	0.00	0.00	0.00	0.00	0.00	0.00
ENSG00000227635.1_4	1	1	[ENST00000420603.1_1]	chrY:28079979-28082028	-	-	2	2049	432	0	432	1.0	ENST00000420603.1_1	USP9YP21	unprocessed_pseudogene		0.00	0.00	0.00	0.00	0.00	0.00	0.00	0.00	0.00	0.00	0.00	0.00
ENSG00000227637.1	1	1	[ENST00000450108.1]	chr1:29479000-29479503	+	-	2	503	320	264	56	0.175	ENST00000450108.1	RP11-242O24.5	antisense		0.00	0.00	0.00	0.00	0.00	0.00	0.00	0.00	0.00	0.00	0.00	0.00
ENSG00000227638.2_4	1	1	[ENST00000440352.2_1]	chr9:91025443-91026378	-	-	1	935	935	0	935	1.0	ENST00000440352.2_1	HNRNPA1P14	processed_pseudogene		0.93	0.21	0.68	1.05	1.38	0.31	1.04	0.28	1.14	0.72	0.38	0.52	757276762071578	0.559300199032632	0.675180132474631	0.499561327549319	0.773900227451022	757276762071578	0.611366920415981	0.7404756855568	0.459011409334718	0.688780572147945	757276762071578	0.591853940039342	0.720947129899042	0.470942044168816	NA	757276762071578	0.643920661422692	0.787012438864308	0.431274584600346	0.649892862626602	757276762071578	0.0325537410067105	0.0384942824886261	0.969293590020149	NA
ENSG00000227640.2_4	1	1	[ENST00000438290.2_1]	chr13:95364969-95368500	+	-	2	3531	3287	0	3287	1.0	ENST00000438290.2_1	SOX21-AS1	lncRNA		0.00	0.00	0.07	0.07	0.09	0.08	0.04	0.05	0.05	0.00	0.00	0.02	16729168218456	0.99789322138592	0.596097095505609	0.551110364403136	NA	16729168218456	169952317285739	104096773361655	0.297890523665184	NA	16729168218456	263063962848613	14105269943582	0.158384131395968	NA	16729168218456	33322695799576	182297602953082	0.0683070214582721	NA	16729168218456	163274640710021	0.832871702361453	0.404917090494111	NA
ENSG00000227644.2_4	1	1	[ENST00000438361.2_1]	chr1:53538781-53539061	-	-	1	280	280	0	280	1.0	ENST00000438361.2_1	HIGD1AP11	processed_pseudogene		0.00	0.00	0.00	0.00	0.00	0.00	0.00	0.00	0.00	0.00	0.00	0.00
ENSG00000227645.2_4	1	1	[ENST00000438336.2_1]	chrX:78018722-78019396	+	-	1	674	674	0	674	1.0	ENST00000438336.2_1	RPL7P54	processed_pseudogene		0.00	0.00	0.00	0.00	0.17	0.00	0.00	0.00	0.00	0.00	0.00	0.00
ENSG00000227646.7_5	2	1	[ENST00000433534.1_1, ENST00000478318.6_1]	chr7:89511666-89840949	-	-	3	329283	1208	434	774	0.6407285	ENST00000433534.1_1, ENST00000478318.6_1	STEAP2-AS1	lncRNA, retained_intron		0.00	0.00	0.00	0.00	0.00	0.00	0.00	0.00	0.00	0.00	0.00	0.00
ENSG00000227649.1_5	1	1	[ENST00000457611.1_1]	chrX:102061091-102061574	-	-	1	483	483	0	483	1.0	ENST00000457611.1_1	MTND6P32	processed_pseudogene		0.00	0.00	0.00	0.00	0.00	0.00	0.00	0.00	0.00	0.00	0.00	0.00
ENSG00000227653.1_4	1	1	[ENST00000427740.1_1]	chr2:129276361-129276751	-	-	1	390	390	0	390	1.0	ENST00000427740.1_1	ISCA1P6	processed_pseudogene		0.00	0.00	0.00	0.00	0.21	0.00	0.52	0.00	0.00	0.04	0.00	0.55	0.394334837891416	16075429608344	0.366543413489573	0.713959623903327	NA	0.394334837891416	0.847906543082754	0.192384386639003	0.847441121622325	NA	0.394334837891416	-0.036191125625491	-0.00832167968366382	0.993360336893715	NA	0.394334837891416	-0.795827543377141	-0.182075167872523	0.855523736149836	NA	0.394334837891416	-16437340864599	-0.376074507391692	0.706861505691891	NA
ENSG00000227657.1_4	1	1	[ENST00000443077.1_1]	chrX:105806003-105806634	-	-	1	631	631	0	631	1.0	ENST00000443077.1_1	SERPINA7P1	unprocessed_pseudogene		0.00	0.00	0.00	0.00	0.00	0.00	0.00	0.00	0.00	0.00	0.00	0.00
ENSG00000227658.1_6	1	1	[ENST00000432405.1_1]	chr7:40815156-40824816	+	-	4	9660	381	0	381	1.0	ENST00000432405.1_1	AC005160.1	lncRNA		0.00	0.00	0.00	0.00	0.00	0.00	0.00	0.00	0.00	0.00	0.00	0.00
ENSG00000227659.1_5	1	1	[ENST00000430125.1_1]	chr13:100342334-100343225	-	-	2	891	695	0	695	1.0	ENST00000430125.1_1	CLYBL-AS2	lncRNA		0.00	0.00	0.00	0.00	0.00	0.00	0.00	0.00	0.00	0.00	0.00	0.00
ENSG00000227660.1_5	1	1	[ENST00000413845.1_1]	chr6:149276763-149285820	-	-	3	9057	714	117	597	0.83613443	ENST00000413845.1_1	UST-AS1	lncRNA		0.00	0.00	0.00	0.00	0.00	0.00	0.00	0.00	0.00	0.00	0.00	0.00
ENSG00000227661.1_4	1	1	[ENST00000440206.1_1]	chr2:132137725-132138486	-	-	1	761	761	0	761	1.0	ENST00000440206.1_1	MTCO3P18	unprocessed_pseudogene		0.00	0.00	0.12	0.00	0.00	0.00	0.22	0.00	0.00	0.00	0.00	0.22	0.382504243276436	0.686652079784508	0.15667803026393	0.875498602524106	NA	0.382504243276436	-1044732779065	-0.237042957790325	0.812623464284366	NA	0.382504243276436	0.0234751440622094	0.00540024996269895	0.995691244872785	NA	0.382504243276436	-17079097147873	-0.390643783736509	0.696060557378176	NA	0.382504243276436	-0.663176935722298	-0.1516896685527	0.87943170617377	NA
ENSG00000227663.1_2	1	1	[ENST00000427639.1_1]	chr20:2056200-2056468	+	-	1	268	268	0	268	1.0	ENST00000427639.1_1	RPL7P2	processed_pseudogene		0.00	0.00	2.50	0.64	0.73	0.00	0.00	0.00	0.00	0.66	0.00	0.00	0.585020024866859	-28152376362713	-0.815385515988411	0.414851672447691	NA	0.585020024866859	-0.977578784730696	-0.28791136756382	0.773414585132921	NA	0.585020024866859	-0.862173437159486	-0.241512920659644	0.809157603590314	NA	0.585020024866859	0.975485414381121	0.277555224171071	0.781353807927778	NA	0.585020024866859	195306419911182	0.565671700048917	0.571616976719101	NA
ENSG00000227666.1_4	1	1	[ENST00000445119.1_1]	chr9:96800311-96800627	+	-	1	316	316	0	316	1.0	ENST00000445119.1_1	CYCSP24	processed_pseudogene		0.00	0.56	1.09	0.46	1.14	0.00	1.97	1.09	0.00	2.60	1.76	0.88	211556373309113	11368876422323	0.699091394854383	0.484494915917262	NA	211556373309113	-0.0174214838101494	-0.0100709554693978	0.991964675947975	NA	211556373309113	-0.867390872843684	-0.600635519294392	0.548082774939985	NA	211556373309113	-202169999888613	-129603869568922	0.194962153735633	NA	211556373309113	-200427851507598	-127026793646881	0.203989205359797	NA
ENSG00000227667.1_5	1	1	[ENST00000434394.1_1]	chr1:162949340-162949583	-	-	1	243	243	0	243	1.0	ENST00000434394.1_1	AL392003.1	processed_pseudogene		0.00	0.00	0.00	0.00	0.00	0.00	0.00	0.00	0.00	0.00	0.00	0.00
ENSG00000227671.4_5	4	4	[ENST00000421406.1_1, ENST00000606173.1_1, ENST00000606212.1_1, ENST00000606454.1_1]	chr1:247353152-247374158	-	-	6	21006	2160	0	2160	1.0	ENST00000421406.1_1, ENST00000428687.1_1, ENST00000583893.1, ENST00000606173.1_1, ENST00000606212.1_1, ENST00000606454.1_1	AL390728.4, AL390728.5, MIR3916	lncRNA, miRNA, transcribed_unprocessed_pseudogene		16.69	17.05	18.03	16.16	19.90	18.99	15.47	14.42	17.06	17.58	16.56	18.68	212866865451701	-0.124978440474897	-0.847595216222639	0.396663439420395	0.693517122802927	212866865451701	0.0655669448605247	0.450999458283405	0.651989939414848	0.821298087968917	212866865451701	-0.161799993728368	-110511362316498	0.269110358263424	0.522449750084503	212866865451701	0.0287453916070534	0.199169640702536	0.842130046847956	0.922086604079074	212866865451701	-0.0368215532534713	-0.251731197539735	0.801248841191306	0.912454426327615
ENSG00000227673.1_5	1	1	[ENST00000432858.1_1]	chr1:155679888-155680354	-	-	2	466	157	0	157	1.0	ENST00000432858.1_1	AL162734.1	lncRNA		0.00	0.00	0.00	0.00	0.00	0.00	0.00	0.00	0.00	0.00	0.00	0.00
ENSG00000227674.2_5	2	2	[ENST00000456627.1_1, ENST00000650541.1_1]	chr13:64425329-64650177	-	-	8	224848	2448	1671	777	0.31740198	ENST00000456627.1_1, ENST00000650541.1_1, ENST00000654282.1_1, ENST00000669788.1_1	LINC00355	lncRNA		0.00	0.06	0.20	0.05	0.06	0.08	0.13	0.00	0.28	0.16	0.04	0.00	196631606232484	0.554117714957216	0.334152276032662	0.738264654312769	NA	196631606232484	-0.630865777424378	-0.361900186270581	0.717426620739905	NA	196631606232484	0.887859339890273	0.531727526761793	0.594914724011678	NA	196631606232484	-0.297124152491321	-0.169385187936548	0.865493673475732	NA	196631606232484	0.333741624933057	0.195654864530054	0.844880314402093	NA
ENSG00000227675.1	1	1	[ENST00000453484.1]	chrX:142627591-142631882	+	-	4	4291	3310	3237	73	0.02205438	ENST00000453484.1	GS1-256O22.1	processed_pseudogene		0.00	0.00	0.00	0.05	0.00	0.00	0.00	0.00	0.00	0.00	0.00	0.02	0.233407229356406	0	0	1	NA	0.233407229356406	172952186629608	0.395445792703321	0.692513919432061	NA	0.233407229356406	-0.814865809493767	-0.184883173393201	0.853320669152845	NA	0.233407229356406	0.956262336391256	0.218638870410871	0.826931371064938	NA	0.233407229356406	-0.773259529904829	-0.175447473058068	0.860728040924225	NA
ENSG00000227676.3_4	2	2	[ENST00000450187.2_1, ENST00000620874.1_1]	chr13:80140861-80145571	+	-	3	4710	724	0	724	1.0	ENST00000450187.2_1, ENST00000620874.2_2, ENST00000661483.1_1	LINC01068	lncRNA		0.45	0.00	0.00	0.00	0.00	0.00	0.00	0.00	0.00	0.00	0.00	0.00
ENSG00000227678.7_6	6	6	[ENST00000415964.2_1, ENST00000591297.1_3, ENST00000609978.5_2, ENST00000614735.4_2, ENST00000617353.1_3, ENST00000622734.1_3]	chr6:130454554-130467324	-	-	7	12770	2906	246	2660	0.9153476	ENST00000368134.6_2, ENST00000415964.2_1, ENST00000437477.6_2, ENST00000439090.7_3, ENST00000457563.6_2, ENST00000463253.2_1, ENST00000591297.1_3, ENST00000609978.5_2, ENST00000614735.4_2, ENST00000617353.1_3, ENST00000622734.1_3, ENST00000659158.1_1	AL355581.1, SAMD3	lncRNA, protein_coding	SAMD3	0.00	0.00	0.00	0.00	0.00	0.26	0.00	0.00	0.00	0.00	0.00	0.00	0.213385483618998	0	0	1	NA	0.213385483618998	214760010801151	0.494854075538608	0.620703130023751	NA	0.213385483618998	0	0	1	NA	0.213385483618998	233429344238659	0.537859164325473	0.590674282384521	NA	0.213385483618998	0	0	1	NA
ENSG00000227679.1_5	1	1	[ENST00000423458.1_1]	chr10:39055225-39055622	-	-	1	397	397	0	397	1.0	ENST00000423458.1_1	AL133173.1	processed_pseudogene		0.00	0.00	0.00	0.00	0.00	0.00	0.00	0.00	0.00	0.00	0.00	0.00
ENSG00000227680.1_5	1	1	[ENST00000435291.1_1]	chr2:103603780-103605023	+	-	3	1243	549	59	490	0.8925319	ENST00000435291.1_1	AC108051.1	lncRNA		0.00	0.00	0.00	0.00	0.00	0.00	0.00	0.00	0.00	0.00	0.00	0.00
ENSG00000227681.5_6	4	4	[ENST00000427015.1_1, ENST00000432506.5_1, ENST00000434985.1_1, ENST00000442094.5_1]	chr6:147981838-148275073	+	-	7	293235	1267	171	1096	0.86503553	ENST00000427015.1_1, ENST00000432506.5_1, ENST00000434985.1_1, ENST00000442094.5_1, ENST00000566741.1_1	AL033504.1, SAMD5	lncRNA, protein_coding	SAMD5	0.00	0.00	0.00	0.00	0.00	0.00	0.00	0.00	0.00	0.00	0.00	0.00
ENSG00000227682.2_4	2	2	[ENST00000412323.1_1, ENST00000616464.1_1]	chr2:156126144-156126646	+	-	1	502	502	502	0	0.0	ENST00000412323.1_1, ENST00000616464.1_1	ATP5F1AP2	lncRNA, transcribed_processed_pseudogene		0.00	0.73	0.00	0.00	0.62	0.00	0.23	0.00	0.26	0.53	0.00	0.67	0.679294373909588	0.0302539370849452	0.0108948655382897	0.991307326962604	NA	0.679294373909588	0.194981113498254	0.0700548644226498	0.944149991365706	NA	0.679294373909588	-108512759411357	-0.408630527526533	0.682810824096059	NA	0.679294373909588	-0.920400417700266	-0.34573220429204	0.729543979520696	NA	0.679294373909588	-111538153119852	-0.411023584855133	0.681055240901593	NA
ENSG00000227683.1_5	1	1	[ENST00000422807.1_1]	chr10:45659675-45676875	-	-	2	17200	535	0	535	1.0	ENST00000422807.1_1	AL358394.1	lncRNA		0.00	0.00	0.00	0.00	0.00	0.00	0.00	0.00	0.00	0.00	0.00	0.00
ENSG00000227684.2_4	2	2	[ENST00000457096.1_1, ENST00000633627.1_1]	chr1:17066774-17077463	+	-	3	10689	762	0	762	1.0	ENST00000457096.1_1, ENST00000466256.6_1, ENST00000633627.1_1	CROCC, CROCCP4	lncRNA, transcribed_unprocessed_pseudogene	CROCC	0.00	0.00	0.00	0.00	0.00	0.00	0.11	0.00	0.18	0.00	0.00	0.63	0.428393054745523	159436689221892	0.364710652802157	0.71532740578721	NA	0.428393054745523	0	0	1	NA	0.428393054745523	-0.90248787751512	-0.210991690723953	0.832893755250747	NA	0.428393054745523	-259147483628524	-0.601857246623575	0.547269165065783	NA	0.428393054745523	-249685476973404	-0.579896356428929	0.561984512964739	NA
ENSG00000227685.1_5	1	1	[ENST00000428134.1_1]	chr17:20516224-20536547	-	-	4	20323	620	0	620	1.0	ENST00000428134.1_1, ENST00000578406.1_1	AC087499.7, LINC02088	lncRNA, transcribed_processed_pseudogene		0.00	0.00	0.16	0.00	0.00	0.00	0.00	0.00	0.00	0.00	0.14	0.43	0.380996874381164	-101038939911985	-0.229250672025684	0.818674090515817	NA	0.380996874381164	-105066724564638	-0.238389449008101	0.811579050046438	NA	0.380996874381164	-266650214334931	-0.618619990808029	0.536166729225602	NA	0.380996874381164	-270677998987584	-0.627964322711213	0.530027312068162	NA	0.380996874381164	-165611274422946	-0.384222287886773	0.700813700444772	NA
ENSG00000227687.1_5	1	1	[ENST00000421166.1_1]	chr1:205904255-205904896	+	-	2	641	230	0	230	1.0	ENST00000421166.1_1	AL713965.1	lncRNA		0.00	0.00	0.00	0.00	0.00	0.00	0.00	0.00	0.00	0.00	0.00	0.00
ENSG00000227688.2_4	1	1	[ENST00000451198.2_1]	chr20:35248805-35249826	+	-	2	1021	662	0	662	1.0	ENST00000451198.2_1	HNRNPA3P2	unprocessed_pseudogene		0.00	0.00	0.00	0.00	0.00	0.00	0.00	0.00	0.15	0.00	0.00	0.26	0.234692136737696	0.913807219089051	0.207336814162698	0.835746825209153	NA	0.234692136737696	0	0	1	NA	0.234692136737696	-0.713412727492084	-0.16318156888865	0.870375477586363	NA	0.234692136737696	-171402841695577	-0.392056148453949	0.695016727438485	NA	0.234692136737696	-162721994658113	-0.372209188715183	0.709737105212034	NA
ENSG00000227689.1_2	1	1	[ENST00000456184.1_1]	chr17:18430870-18431775	+	-	2	905	254	0	254	1.0	ENST00000456184.1_1	SRP68P2	processed_pseudogene		0.00	0.00	0.00	0.00	0.00	0.00	0.00	0.00	0.00	0.00	0.00	0.00
ENSG00000227692.1_4	1	1	[ENST00000444288.1_1]	chr2:187229324-187229855	+	-	1	531	531	0	531	1.0	ENST00000444288.1_1	MED28P3	processed_pseudogene		0.00	0.00	0.00	0.00	0.00	0.00	0.00	0.00	0.00	0.00	0.00	0.00
ENSG00000227693.1_4	1	1	[ENST00000447621.1_1]	chr20:21482032-21482606	+	-	1	574	574	0	574	1.0	ENST00000447621.1_1	GSTM3P1	processed_pseudogene		0.00	0.00	0.00	0.00	0.00	0.00	0.00	0.00	0.17	0.00	0.00	0.00
ENSG00000227694.1_4	1	1	[ENST00000437246.1_1]	chr17:59147231-59147702	+	-	1	471	471	0	471	1.0	ENST00000437246.1_1	RPL23AP74	processed_pseudogene		4.32	3.61	3.42	1.07	2.94	2.12	1.68	2.74	2.41	3.85	3.70	1.56	11910113289945	-0.76112812909206	-125002691680343	0.211289714840067	0.512881551826106	11910113289945	-0.91249707757513	-148776330950744	0.136813324890982	0.321271026644384	11910113289945	-0.41250744059391	-0.672540681100861	0.501239550804486	0.730821238710392	11910113289945	-0.56387638907698	-0.912760792887999	0.361368362896481	0.586983500627408	11910113289945	0.34862068849815	0.591379743386627	0.554266009812041	0.780104686988521
ENSG00000227695.5_5	2	2	[ENST00000427093.5_1, ENST00000434409.1_1]	chr10:101686766-101718138	+	-	6	31372	2336	999	1337	0.5723459	ENST00000427093.5_1, ENST00000434409.2_2, ENST00000661150.1_1, ENST00000661385.1_1	DNMBP-AS1	lncRNA		0.04	0.06	0.00	0.04	0.05	0.05	0.00	0.00	0.00	0.00	0.10	0.00	0.563179903939603	-176973590104636	-0.632302246995628	0.527189395572925	NA	0.563179903939603	-0.122473732606325	-0.0458348331924278	0.963441895102433	NA	0.563179903939603	-158813866938717	-0.5616140291614	0.574379019864228	NA	0.563179903939603	0.0591234990528592	0.0218784841927172	0.982544887794116	NA	0.563179903939603	0.181597231659184	0.0666822394346905	0.946834673715587	NA
ENSG00000227698.1_6	1	1	[ENST00000432411.1_1]	chr21:43294864-43297722	-	-	3	2858	447	52	395	0.8836689	ENST00000432411.1_1	AP001619.1	lncRNA		0.00	0.00	0.00	0.00	0.00	0.00	0.00	0.00	0.00	0.26	0.00	0.00
ENSG00000227700.1_5	1	1	[ENST00000415381.1_1]	chr1:147718439-147718956	+	-	1	517	517	0	517	1.0	ENST00000415381.1_1	AC239809.2	processed_pseudogene		0.00	0.00	0.00	0.00	0.00	0.00	0.00	0.00	0.00	0.00	0.00	0.00
ENSG00000227702.1_4	1	1	[ENST00000413718.1_1]	chr21:43099340-43117496	+	-	3	18156	575	187	388	0.67478263	ENST00000413718.1_1	LINC00111	lncRNA		0.00	0.00	0.00	0.00	0.00	0.00	0.00	0.00	0.00	0.00	0.00	0.00
ENSG00000227704.1_5	1	1	[ENST00000430250.1_1]	chr6:170125599-170139088	+	-	2	13489	335	204	131	0.39104477	ENST00000430250.1_1	AL354892.1	lncRNA		0.00	0.00	0.00	0.00	0.00	0.00	0.00	0.00	0.00	0.00	0.00	0.38
ENSG00000227705.1_5	1	1	[ENST00000435057.1_1]	chr20:51812767-51825244	-	-	5	12477	485	183	302	0.6226804	ENST00000435057.1_1	AL391097.2	lncRNA		0.00	0.00	0.00	0.00	0.00	0.00	0.00	0.00	0.00	0.00	0.00	0.00
ENSG00000227706.3_6	1	1	[ENST00000412872.3_1]	chr6:68597537-68599231	-	-	2	1694	1605	1369	236	0.1470405	ENST00000412872.3_2, ENST00000652869.1_1, ENST00000654364.1_1, ENST00000657794.1_1, ENST00000658272.1_1, ENST00000660755.1_1, ENST00000660756.1_1, ENST00000661172.1_1, ENST00000662821.1_1, ENST00000663640.1_1, ENST00000666873.1_1, ENST00000667200.1_1, ENST00000670870.1_1	AL713998.1	lncRNA		0.00	0.00	0.00	0.00	0.00	0.00	0.00	0.00	0.00	0.00	0.00	0.00
ENSG00000227707.1_4	1	1	[ENST00000427380.1_1]	chr3:33813454-33813787	+	-	1	333	333	0	333	1.0	ENST00000427380.1_1	SDAD1P3	processed_pseudogene		0.00	0.00	0.00	0.00	0.00	0.00	0.00	0.00	0.00	0.00	0.00	0.00
ENSG00000227708.1_4	1	1	[ENST00000429916.1_1]	chr2:154194218-154213936	+	-	4	19718	357	54	303	0.8487395	ENST00000429916.1_1	LINC01850	lncRNA		0.00	0.00	0.00	0.00	0.00	0.00	0.00	0.00	0.00	0.00	0.00	0.00
ENSG00000227709.4_5	1	1	[ENST00000490318.1_1]	chr3:155893640-155894700	-	-	1	1060	1060	69	991	0.93490565	ENST00000490318.1_1	AC091607.1	processed_pseudogene		0.00	0.00	0.08	0.00	0.10	0.00	0.00	0.00	0.00	0.00	0.00	0.07	0.255380769336164	-10063856124172	-0.22834223930217	0.819380189575301	NA	0.255380769336164	-0.0764337389420488	-0.0173423098392127	0.986163532300221	NA	0.255380769336164	-0.81923822792581	-0.18587522212773	0.852542613450932	NA	0.255380769336164	0.110713645549337	0.0251195839715104	0.979959579360025	NA	0.255380769336164	0.187147384491386	0.0424625037630128	0.966130002437005	NA
ENSG00000227710.1_5	1	1	[ENST00000442890.1_1]	chr22:22522681-22523027	+	-	1	346	346	0	346	1.0	ENST00000442890.1_1	AC245517.2	unprocessed_pseudogene		0.00	0.00	0.00	0.00	0.00	0.00	0.00	0.00	0.00	0.00	0.00	0.00
ENSG00000227711.3_5	1	1	[ENST00000621770.1_1]	chr1:227696728-227698319	-	-	5	1591	772	0	772	1.0	ENST00000621770.1_1	AL451054.1	unprocessed_pseudogene		0.00	0.00	0.00	0.00	0.00	0.00	0.00	0.00	0.00	0.00	0.00	0.00
ENSG00000227712.1_5	1	1	[ENST00000457719.1_1]	chr1:119802887-119869926	-	-	3	67039	898	167	731	0.8140312	ENST00000457719.1_2, ENST00000653227.1_1, ENST00000655614.1_1, ENST00000660871.1_1	AL359915.1	lncRNA		0.00	0.00	0.00	0.00	0.00	0.00	0.00	0.00	0.00	0.00	0.00	0.00
ENSG00000227713.1_5	2	2	[ENST00000433724.1_1, ENST00000456255.1_1]	chr2:724965-731224	-	-	3	6259	706	292	414	0.58640224	ENST00000433724.1_2, ENST00000456255.1_2, ENST00000670510.1_1	AC092159.1	lncRNA		0.00	0.00	0.00	0.00	0.00	0.00	0.00	0.00	0.00	0.00	0.19	0.00
ENSG00000227714.1_4	1	1	[ENST00000439477.1_1]	chr13:96346236-96346749	-	-	1	513	513	0	513	1.0	ENST00000439477.1_1	MTND6P18	processed_pseudogene		0.00	0.00	0.00	0.00	0.00	0.00	0.00	0.00	0.00	0.00	0.00	0.00
ENSG00000227716.1_5	1	1	[ENST00000433101.1_1]	chr21:24849959-24863043	+	-	2	13084	861	401	460	0.5342625	ENST00000433101.1_1	AP000459.1	lncRNA		0.00	0.00	0.00	0.00	0.00	0.00	0.00	0.00	0.00	0.00	0.00	0.00
ENSG00000227717.4_6	1	1	[ENST00000567652.1_3]	chr15:28798783-28806525	+	-	8	7742	2472	0	2472	1.0	ENST00000567652.1_3	AC138749.1	unprocessed_pseudogene		0.00	0.00	0.00	0.00	0.00	0.00	0.00	0.00	0.00	0.00	0.00	0.00
ENSG00000227718.1_2	1	1	[ENST00000420828.1_1]	chr2:13863172-13898277	+	-	3	35105	832	594	238	0.28605768	ENST00000420828.1_1	AC016730.1	lncRNA		0.00	0.00	0.00	0.00	0.00	0.00	0.00	0.00	0.00	0.00	0.00	0.00
ENSG00000227719.1_5	1	1	[ENST00000449931.1_1]	chr7:8153654-8156191	+	-	3	2537	524	0	524	1.0	ENST00000449931.1_1	AC006042.1	lncRNA		0.00	0.00	0.00	0.00	0.00	0.18	0.00	0.00	0.00	0.00	0.00	0.00
ENSG00000227721.1_4	1	1	[ENST00000451820.1_1]	chr21:40266840-40267176	+	-	1	336	336	0	336	1.0	ENST00000451820.1_1	RPSAP64	processed_pseudogene		0.00	0.00	0.00	0.00	0.00	0.00	0.00	0.00	0.00	0.00	0.00	0.00
ENSG00000227722.2_6	2	2	[ENST00000421214.1_1, ENST00000636624.1_1]	chr1:168286734-168346114	+	-	4	59380	1678	221	1457	0.8682956	ENST00000421214.1_1, ENST00000636624.1_1	AL022100.1	lncRNA, transcribed_processed_pseudogene		0.21	0.05	0.19	0.09	0.00	0.00	0.04	0.00	0.00	0.00	0.04	0.09	0.921935315085024	-262439930520822	-116009095090214	0.246011778053228	NA	0.921935315085024	-199992810722474	-0.900146242664409	0.36804242978343	NA	0.921935315085024	-0.938908593858682	-0.400973974428445	0.688439285216042	NA	0.921935315085024	-0.314437395875199	-0.136562916328086	0.8913762902947	NA	0.921935315085024	168549071134954	0.788342237536603	0.430496547927522	NA
ENSG00000227723.1_5	1	1	[ENST00000452888.1_1]	chr6:134957626-134963633	+	-	3	6007	370	0	370	1.0	ENST00000452888.1_1	AL596188.1	lncRNA		0.00	0.00	0.00	0.00	0.00	0.00	0.00	0.00	0.00	0.00	0.00	0.00
ENSG00000227725.3_2	1	1	[ENST00000509133.1_1]	chr4:68904261-68905365	+	-	1	1104	1104	0	1104	1.0	ENST00000509133.1_1	GCOM2	processed_pseudogene		0.00	0.00	0.00	0.48	0.00	0.00	0.00	0.00	0.22	0.00	0.01	0.15	0.880326571536606	239558633950271	0.662067437845541	0.507928003101745	NA	0.880326571536606	330194189465912	0.924382541052554	0.355287181419154	NA	0.880326571536606	0.77210356155594	0.215962340419503	0.829017102835213	NA	0.880326571536606	167845911671234	0.475710738392159	0.634280469553428	NA	0.880326571536606	-162348277794677	-0.442328462065334	0.658251537772314	NA
ENSG00000227726.1_6	1	1	[ENST00000445532.1_1]	chr11:70323381-70323697	-	-	2	316	206	0	206	1.0	ENST00000445532.1_1	AP001271.1	lncRNA		0.00	0.00	0.00	0.00	0.00	0.95	0.00	0.00	0.00	0.00	0.98	0.00	0.142530277435715	0	0	1	NA	0.142530277435715	0.747363888839578	0.169571923371717	0.865346804629586	NA	0.142530277435715	-0.898230034131583	-0.203797505322379	0.838511742396278	NA	0.142530277435715	-0.0627721908635403	-0.014242249107132	0.988636713485592	NA	0.142530277435715	-0.810136079703119	-0.183814518308321	0.854158966242355	NA
ENSG00000227728.2_5	1	1	[ENST00000398739.2_1]	chr1:246672339-246685894	-	-	14	13555	1371	63	1308	0.95404816	ENST00000366308.2_1, ENST00000398739.2_1	AL356583.1, LINC01743	lncRNA, unprocessed_pseudogene		0.00	0.00	0.00	0.00	0.00	0.00	0.00	0.00	0.00	0.00	0.00	0.00
ENSG00000227729.4_3	2	2	[ENST00000557640.1_1, ENST00000648118.1_1]	chr14:104406762-104408898	-	-	3	2136	1454	0	1454	1.0	ENST00000557640.1_1, ENST00000648118.1_1	RD3L	lncRNA, protein_coding	RD3L	0.00	0.00	0.00	0.00	0.00	0.00	0.00	0.00	0.00	0.00	0.00	0.00
ENSG00000227730.2_4	1	1	[ENST00000448266.2_1]	chr9:5091092-5091604	+	-	1	512	512	0	512	1.0	ENST00000448266.2_1	MTND6P5	unprocessed_pseudogene		0.00	0.00	0.00	0.00	0.00	0.00	0.00	0.47	0.21	0.00	0.00	0.00	0.280966474506991	251814398050208	0.582686770083407	0.560104180996906	NA	0.280966474506991	0	0	1	NA	0.280966474506991	270244364114862	0.625317546173024	0.531762666261574	NA	0.280966474506991	0	0	1	NA	0.280966474506991	0	0	1	NA
ENSG00000227733.4	12	8	[ENST00000438173.2, ENST00000464343.1, ENST00000482381.1, ENST00000488578.1, ENST00000496508.1, ENST00000594892.1, ENST00000596091.1, ENST00000596181.1, ENST00000596220.1, ENST00000597236.1, ENST00000598804.2, ENST00000599387.1]	chr1:146093233-146159103	-	-	18	65870	5303	1115	4188	0.78974164	ENST00000438173.2, ENST00000464343.1, ENST00000482381.1, ENST00000488578.1, ENST00000496508.1, ENST00000594892.1, ENST00000596091.1, ENST00000596181.1, ENST00000596220.1, ENST00000597236.1, ENST00000598804.2, ENST00000599387.1	RP4-565E6.1	sense_intronic		0.21	0.00	0.00	0.00	0.00	0.11	0.00	0.07	0.17	0.26	0.00	0.00	0.706451860814264	0.838382002077574	0.282828616741168	0.777308216587071	NA	0.706451860814264	-0.243823937134515	-0.0787589033657397	0.937224392824821	NA	0.706451860814264	0.00041134721953442	0.000143139648031119	0.999885791085187	NA	0.706451860814264	-108179459199255	-0.359488400186989	0.719229753972565	NA	0.706451860814264	-0.837970654858039	-0.278467264933258	0.7806536904308	NA
ENSG00000227734.1_5	1	1	[ENST00000426818.1_1]	chr10:19579151-19580409	-	-	2	1258	303	131	172	0.56765676	ENST00000426818.1_1	AL590378.1	lncRNA		0.00	0.00	0.00	0.00	0.00	0.00	0.00	0.00	0.00	0.00	0.00	0.00
ENSG00000227735.1_4	1	1	[ENST00000415043.1_1]	chr1:244761692-244761989	-	-	1	297	297	0	297	1.0	ENST00000415043.1_1	CYCSP5	processed_pseudogene		0.00	0.00	0.00	0.00	0.00	0.00	0.00	0.00	0.00	0.00	0.00	0.00
ENSG00000227736.1_4	1	1	[ENST00000454456.1_1]	chr2:202417581-202418335	+	-	1	754	754	0	754	1.0	ENST00000454456.1_1	MTCO3P16	unprocessed_pseudogene		0.00	0.00	0.00	0.00	0.00	0.00	0.00	0.00	0.00	0.00	0.00	0.00
ENSG00000227737.3_3	2	2	[ENST00000419328.2_1, ENST00000641132.1_1]	chr11:124235360-124237194	-	-	2	1834	1178	0	1178	1.0	ENST00000419328.2_1, ENST00000641132.1_1	OR8B1P	lncRNA, transcribed_unprocessed_pseudogene		0.00	0.00	0.00	0.00	0.00	0.00	0.00	0.00	0.00	0.00	0.00	0.00
ENSG00000227738.1_5	1	1	[ENST00000427142.1_1]	chr2:124519746-124520647	+	-	1	901	901	0	901	1.0	ENST00000427142.1_1	AC092646.1	processed_pseudogene		0.34	0.00	0.00	0.00	0.00	0.00	0.00	0.00	0.00	0.00	0.00	0.00	0.290952443502732	-261885946287213	-0.60605556523943	0.544477856163918	NA	0.290952443502732	-265259098378569	-0.613861702324477	0.539306719532812	NA	0.290952443502732	0	0	1	NA	0.290952443502732	0	0	1	NA	0.290952443502732	276010516556727	0.638742597666385	0.522990396280906	NA
ENSG00000227740.1_5	1	1	[ENST00000426575.1_1]	chr1:175873897-175889649	-	-	3	15752	657	429	228	0.34703195	ENST00000426575.2_2	AL513329.1	lncRNA		0.00	0.30	0.15	0.00	0.18	0.39	0.13	0.84	0.00	0.00	0.13	0.00	120628058338638	111140330955884	0.524730397716326	0.599770622683106	NA	120628058338638	0.334100392882274	0.15408805718843	0.877540304801428	NA	120628058338638	272972835777741	120220236664453	0.229285132618244	NA	120628058338638	195242544110084	0.842469924964828	0.39952496718584	NA	120628058338638	161832504821857	0.686863914121956	0.492168488796913	NA
ENSG00000227741.1_5	1	1	[ENST00000418602.1_1]	chr1:160171988-160178659	-	-	5	6671	1578	258	1320	0.8365019	ENST00000418602.1_1	AL121987.2	lncRNA		0.00	0.00	0.00	0.00	0.00	0.00	0.00	0.00	0.05	0.00	0.05	0.00	0.158336925051513	0.918699325978086	0.208446800859338	0.834880116967223	NA	0.158336925051513	0	0	1	NA	0.158336925051513	0.144778797815964	0.0328485540421643	0.97379535855792	NA	0.158336925051513	-0.845610364043679	-0.191858740098202	0.847852857594592	NA	0.158336925051513	-0.773920528162123	-0.175597449190478	0.860610206465958	NA
ENSG00000227742.2_5	4	3	[ENST00000431943.1_1, ENST00000641070.1_1, ENST00000641201.1_1, ENST00000641477.1_1]	chr1:52027537-52060569	-	-	9	33032	2704	957	1747	0.6460799	ENST00000431943.1_1, ENST00000641070.1_1, ENST00000641201.1_1, ENST00000641477.1_1	CALR4P	lncRNA, retained_intron, transcribed_unitary_pseudogene		0.47	0.25	0.25	0.32	0.35	0.16	0.26	0.42	0.21	0.04	0.14	0.39	619272408647266	-0.139337934026734	-0.165279884632822	0.868723690805671	NA	619272408647266	-0.26367028713892	-0.309396196464773	0.757020163338064	0.883772333129029	619272408647266	0.645493615670969	0.739327971069746	0.459707868460295	NA	619272408647266	0.521161262558783	0.590928462744962	0.554568354121759	0.750326730369182	619272408647266	0.784831549697703	0.903365762292041	0.366331804806849	NA
ENSG00000227743.2_5	1	1	[ENST00000432702.2_2]	chr7:121283387-121326417	-	-	4	43030	655	431	224	0.34198472	ENST00000432702.2_2	AC004875.1	lncRNA		0.00	0.00	0.00	0.00	0.00	0.00	0.00	0.00	0.00	0.00	0.00	0.00
ENSG00000227744.4_4	1	1	[ENST00000455228.1_1]	chr2:239840997-239847965	-	-	10	6968	3489	660	2829	0.81083405	ENST00000455228.1_1	LINC01940	lncRNA		0.00	0.00	0.00	0.00	0.00	0.00	0.00	0.00	0.00	0.00	0.00	0.00
ENSG00000227745.1_5	1	1	[ENST00000452011.1_1]	chr2:132890428-132897002	-	-	4	6574	651	0	651	1.0	ENST00000452011.1_1	AC098826.2	unprocessed_pseudogene		0.00	0.00	0.00	0.00	0.00	0.00	0.00	0.00	0.00	0.00	0.00	0.00
ENSG00000227747.2_5	1	1	[ENST00000436136.1_1]	chr1:198918144-198918934	+	-	1	790	790	0	790	1.0	ENST00000436136.1_1	AC096631.2	processed_pseudogene		0.77	0.00	0.15	0.11	0.22	0.00	0.00	0.23	0.00	0.00	0.00	0.51	150642848147556	-182439600939394	-0.763352457858764	0.44525322501845	NA	150642848147556	-130160399958618	-0.559771180972979	0.575635523227822	NA	150642848147556	-100867864608924	-0.41654176809582	0.677013610290291	NA	150642848147556	-0.485886636281486	-0.206086278424767	0.836723516945977	NA	150642848147556	0.815717363304696	0.35812658434658	0.720248585243703	NA
ENSG00000227748.1_5	1	1	[ENST00000436295.1_1]	chr6:147180316-147184217	+	-	3	3901	455	234	221	0.4857143	ENST00000436295.2_2, ENST00000657330.1_1, ENST00000658795.1_1, ENST00000661207.1_1	AL138916.1	lncRNA		0.00	0.00	0.00	0.00	0.00	0.00	0.00	0.00	0.00	0.00	0.00	0.00
ENSG00000227751.1_6	1	1	[ENST00000439577.1_1]	chr1:17733255-17733878	+	-	2	623	311	0	311	1.0	ENST00000439577.1_1	RCC2-AS1	lncRNA		0.00	0.00	0.00	0.00	0.00	0.00	0.00	0.00	0.00	0.00	0.00	0.00
ENSG00000227753.3_5	1	1	[ENST00000493084.1_1]	chr8:87029047-87029355	+	-	1	308	308	0	308	1.0	ENST00000493084.1_1	AC023194.1	processed_pseudogene		0.00	0.50	0.95	0.00	0.00	0.41	0.00	0.36	0.08	0.00	0.00	0.00	0.423378553762118	-146418384807935	-0.393652333565909	0.693837737830234	NA	0.423378553762118	-153915072070352	-0.413807510381548	0.679015083262491	NA	0.423378553762118	107379205322884	0.2821196593172	0.777851759294861	NA	0.423378553762118	0.99882518060467	0.262423454170952	0.792994992306149	NA	0.423378553762118	253797590130819	0.68234609840462	0.49502013036386	NA
ENSG00000227755.1_5	3	3	[ENST00000426024.1_1, ENST00000454268.1_1, ENST00000457193.1_1]	chr22:23788784-23803020	+	-	3	14236	795	109	686	0.8628931	ENST00000426024.1_1, ENST00000454268.1_1, ENST00000457193.1_1	AP000344.1	lncRNA, transcribed_processed_pseudogene		0.80	0.17	0.69	0.16	0.43	0.47	0.27	0.61	0.17	0.00	0.74	0.47	236498449200456	-0.681504459705841	-0.522387020265452	0.601400891409737	NA	236498449200456	-0.698717797724688	-0.534471146543462	0.593015606884623	NA	236498449200456	-0.312971001355949	-0.235720325070637	0.813649697137327	NA	236498449200456	-0.330184339374797	-0.248187120870613	0.803989630731025	NA	236498449200456	0.368533458349892	0.286919950721934	0.774173613994637	NA
ENSG00000227757.3_5	1	1	[ENST00000454622.2_1]	chr21:34285956-34443410	-	-	2	157454	682	122	560	0.82111436	ENST00000454622.2_1	AP000282.1	lncRNA		0.00	0.00	0.00	0.00	0.00	0.00	0.00	0.00	0.00	0.00	0.00	0.00
ENSG00000227758.1_5	1	1	[ENST00000435408.1_1]	chr6:29716065-29716290	+	-	1	225	225	0	225	1.0	ENST00000435408.1_1	AL645939.2	unprocessed_pseudogene		0.00	0.00	0.00	0.00	0.00	0.00	0.00	0.00	0.00	0.00	0.00	0.00
ENSG00000227759.2_4	1	1	[ENST00000427516.2_1]	chr9:131413276-131414424	+	-	3	1148	527	0	527	1.0	ENST00000427516.2_1	VTI1BP4	processed_pseudogene		0.00	0.00	0.00	0.00	0.00	0.00	0.00	0.00	0.00	0.00	0.00	0.00
ENSG00000227760.2_5	1	1	[ENST00000544546.1_1]	chr12:14344935-14345218	+	-	1	283	283	0	283	1.0	ENST00000544546.1_1	AC135001.1	processed_pseudogene		0.00	0.00	0.00	0.00	0.00	0.00	0.00	0.00	0.00	0.00	0.00	0.00
ENSG00000227762.4_5	1	1	[ENST00000502652.2_1]	chr5:98868331-98870315	+	-	4	1984	679	0	679	1.0	ENST00000502652.2_1	GUSBP8	unprocessed_pseudogene		0.00	0.00	0.00	0.00	0.00	0.00	0.00	0.00	0.00	0.00	0.00	0.00
ENSG00000227764.1_5	2	2	[ENST00000412871.1_1, ENST00000430123.1_1]	chr1:211813036-211827923	+	-	2	14887	1204	154	1050	0.872093	ENST00000412871.1_1, ENST00000430123.2_2, ENST00000653761.1_1, ENST00000653827.1_1, ENST00000654864.1_1, ENST00000660041.1_1, ENST00000661623.1_1, ENST00000661855.1_1, ENST00000664125.1_1, ENST00000666922.1_1, ENST00000667263.1_1, ENST00000667986.1_1, ENST00000670044.1_1	LINC01693	lncRNA, retained_intron		0.00	0.00	0.00	0.00	0.00	0.00	0.00	0.00	0.00	0.00	0.00	0.00
ENSG00000227765.4_4	1	1	[ENST00000503948.1_1]	chr4:185220281-185220793	-	-	1	512	512	0	512	1.0	ENST00000503948.1_1	MYL12BP2	processed_pseudogene		1.11	0.00	0.22	0.67	0.75	0.15	0.35	0.29	0.39	0.70	1.02	0.75	258317960285053	-0.402615770725383	-0.294708986247805	0.768216197883408	NA	258317960285053	0.0912299086632634	0.0692657483160645	0.944778089116853	NA	258317960285053	-124988375927606	-0.959412278869653	0.33735109177066	NA	258317960285053	-0.756038079887413	-0.604235730503212	0.54568692877064	NA	258317960285053	-0.847267988550676	-0.668648020961518	0.503720032249676	NA
ENSG00000227766.1_5	1	1	[ENST00000429656.1_1]	chr6:29909851-29910844	-	-	1	993	993	0	993	1.0	ENST00000429656.1_1	AL671277.1	unprocessed_pseudogene		0.00	0.00	0.00	0.00	0.00	0.00	0.00	0.00	0.00	0.00	0.00	0.00
ENSG00000227769.7_5	12	12	[ENST00000419251.3_2, ENST00000437897.7_1, ENST00000595058.2_1, ENST00000602182.1_1, ENST00000611187.1_2, ENST00000615813.3_2, ENST00000617699.1_2, ENST00000626134.2_2, ENST00000626771.1_2, ENST00000627336.2_2, ENST00000627811.1_2, ENST00000628464.2_2]	chr2:215869505-215950211	+	-	18	80706	3813	754	3059	0.80225545	ENST00000419251.3_2, ENST00000437897.7_1, ENST00000595058.2_1, ENST00000602182.1_1, ENST00000611187.1_2, ENST00000615813.3_2, ENST00000617699.1_2, ENST00000626134.2_2, ENST00000626771.1_2, ENST00000627336.2_2, ENST00000627811.1_2, ENST00000628464.2_2	AC072062.1	lncRNA		0.00	0.00	0.00	0.00	0.08	0.00	0.00	0.00	0.00	0.00	0.00	0.00
ENSG00000227770.1_4	1	1	[ENST00000446719.1_1]	chr2:38458709-38459459	+	-	1	750	750	0	750	1.0	ENST00000446719.1_1, ENST00000629773.2_3	CYP1B1-AS1, RPL7P12	lncRNA, processed_pseudogene		0.07	0.00	0.13	0.63	0.00	0.44	0.00	0.20	0.19	0.13	0.28	0.03	126382468100819	0.905433103833039	0.387438794286671	0.698431388363576	NA	126382468100819	288983838812101	133195863177207	0.182873782636173	NA	126382468100819	-0.785855898714199	-0.366346410135728	0.714106602718576	NA	126382468100819	119854938557377	0.611050171764952	0.541166365858735	NA	126382468100819	-169128900254724	-0.757350444362917	0.448839936802213	NA
ENSG00000227773.1_5	1	1	[ENST00000458371.1_1]	chr1:155365800-155366769	-	-	2	969	448	145	303	0.67633927	ENST00000458371.1_1	ASH1L-IT1	lncRNA		0.00	0.00	0.00	0.24	0.00	0.22	0.00	0.60	0.00	0.00	0.00	0.45	0.499949037124281	198051290438392	0.54246503765448	0.587498186372581	NA	0.499949037124281	165974959381544	0.451401168143594	0.65170044156557	NA	0.499949037124281	0.340862015072328	0.0945011389224534	0.924711077766458	NA	0.499949037124281	0.0200987045038467	0.00553194121357668	0.995586172026698	NA	0.499949037124281	-16396508893116	-0.446725395781126	0.655073343104884	NA
ENSG00000227775.3_5	4	4	[ENST00000417099.1_1, ENST00000418950.2_1, ENST00000424604.1_1, ENST00000577672.1_1]	chr1:1655950-1668690	+	-	5	12740	2759	747	2012	0.7292497	ENST00000417099.1_1, ENST00000418950.2_1, ENST00000424604.1_1, ENST00000577672.1_1	AL031282.1	lncRNA, transcribed_processed_pseudogene		0.00	0.18	0.38	0.88	0.37	0.57	0.71	0.00	1.26	0.29	0.67	0.19	301932709245765	179408222378167	129459312065784	0.195460626783947	NA	301932709245765	160694735378573	115767310690724	0.246997462690851	NA	301932709245765	0.669168529707007	0.495123230605886	0.620513136604975	NA	301932709245765	0.482033659711065	0.356051017759847	0.721802358691894	NA	301932709245765	-112491369407466	-0.781860115180585	0.43429678718786	NA
ENSG00000227776.1_4	1	1	[ENST00000457236.1_1]	chr1:167488772-167489823	+	-	2	1051	936	0	936	1.0	ENST00000457236.1_1	AKR1D1P1	processed_pseudogene		0.00	0.00	0.00	0.00	0.00	0.00	0.00	0.00	0.00	0.00	0.00	0.00
ENSG00000227777.1_5	1	1	[ENST00000449688.1_1]	chr1:168511974-168512592	+	-	1	618	618	0	618	1.0	ENST00000449688.1_1	AL031736.1	processed_pseudogene		0.00	0.00	0.00	0.00	0.00	0.00	0.09	0.03	0.00	0.16	0.00	0.00	0.159598761228161	0.913121161202398	0.207181152165277	0.835868386365034	NA	0.159598761228161	0	0	1	NA	0.159598761228161	0.136723297880157	0.0310208587651641	0.975252904787616	NA	0.159598761228161	-0.865417038668998	-0.196352634450415	0.844334166777248	NA	0.159598761228161	-0.776397863322241	-0.176159540153409	0.860168605931738	NA
ENSG00000227778.2	2	2	[ENST00000436798.1, ENST00000545119.1]	chr1:147552867-147566198	+	-	11	13331	1689	0	1689	1.0	ENST00000436798.1, ENST00000545119.1	XXyac-YX155B6.2	unprocessed_pseudogene		0.00	0.00	0.15	0.00	0.06	0.00	0.10	0.00	0.00	0.00	0.11	0.12	0.635939725129456	-0.630043730061738	-0.209137579975115	0.834340838727278	NA	0.635939725129456	-126259694904899	-0.41537795777836	0.677865240115021	NA	0.635939725129456	-0.863249181957018	-0.288025906541229	0.773326908023262	NA	0.635939725129456	-149580240094427	-0.494591982018264	0.620888163099242	NA	0.635939725129456	-0.23320545189528	-0.0794409001582903	0.936681937796055	NA
ENSG00000227779.1_5	1	1	[ENST00000425910.1_1]	chrX:140474986-140475271	+	-	1	285	285	0	285	1.0	ENST00000425910.1_1	AC234779.1	processed_pseudogene		0.00	0.00	0.00	0.00	0.00	0.00	0.00	0.00	0.00	0.00	0.00	0.00
ENSG00000227781.4	6	6	[ENST00000451308.1, ENST00000594520.1, ENST00000598032.1, ENST00000598412.1, ENST00000601214.1, ENST00000602207.1]	chr10:48952490-48980269	+	-	9	27779	2506	1092	1414	0.5642458	ENST00000451308.1, ENST00000585063.2_1, ENST00000594520.1, ENST00000598032.1, ENST00000598412.1, ENST00000601214.1, ENST00000602207.1	BX547991.2, GLUD1P2	processed_transcript, transcribed_unprocessed_pseudogene, unprocessed_pseudogene		5.11	2.67	1.42	2.52	2.92	1.80	1.20	2.31	1.48	0.80	2.03	0.93	157588067948961	-0.880705642371889	-14686125964928	0.14193789628746	0.410641479363096	157588067948961	-0.375254266442243	-0.637233194998553	0.523972958412943	0.735481258896078	157588067948961	0.445380117874799	0.702179175276175	0.482567430874585	0.716318163710714	157588067948961	0.950831493804445	152358011614889	0.12761363334888	0.294694335600153	157588067948961	132608576024669	21445646758604	0.0319876691486546	0.143578472996869
ENSG00000227782.2_6	1	1	[ENST00000442828.2_1]	chr17:15943785-15944587	+	-	1	802	802	361	441	0.5498753	ENST00000442828.2_1	AC002553.1	lncRNA		0.00	0.00	0.12	0.00	0.00	0.00	0.00	0.13	0.12	0.35	0.30	0.10	0.813854954412422	0.912879700345019	0.35490528591388	0.722660548348406	NA	0.813854954412422	-104348463340216	-0.394240262779331	0.693403662388627	NA	0.813854954412422	-16200027291851	-0.689320224598551	0.490621773398176	NA	0.813854954412422	-357636706293228	-147077682367231	0.141351482173526	NA	0.813854954412422	-253288242953012	-10416544326658	0.297571922391832	NA
ENSG00000227784.1_4	1	1	[ENST00000432501.1_1]	chr13:19308219-19309036	+	-	1	817	817	0	817	1.0	ENST00000432501.1_1	ZNF965P	processed_pseudogene		0.00	0.00	0.00	0.00	0.00	0.00	0.00	0.00	0.00	0.00	0.00	0.00
ENSG00000227785.1_2	1	1	[ENST00000438795.1_1]	chr7:85265328-85265660	-	-	1	332	332	0	332	1.0	ENST00000438795.1_1	AC092013.1	processed_pseudogene		0.00	0.43	0.00	0.00	0.00	0.00	0.00	0.00	0.00	0.00	0.00	0.00
ENSG00000227788.1_5	1	1	[ENST00000440974.1_1]	chr2:120969302-120970438	+	-	2	1136	771	0	771	1.0	ENST00000440974.1_1	MTCO3P43	processed_pseudogene		0.00	0.00	0.00	0.12	0.00	0.00	0.00	0.14	0.00	0.12	0.00	0.11	0.335529096381819	0.915140901950227	0.223568702349464	0.823092919142994	NA	0.335529096381819	0.879129217998408	0.214771056617129	0.829945819788679	NA	0.335529096381819	-0.79293647279656	-0.195893168920036	0.84469378409726	NA	0.335529096381819	-0.828948156748378	-0.204789774296995	0.837736376628292	NA	0.335529096381819	-170807737474679	-0.421985545040141	0.67303556830812	NA
ENSG00000227789.1_4	1	1	[ENST00000419540.1_1]	chr2:83045254-83046388	+	-	1	1134	1134	0	1134	1.0	ENST00000419540.1_1	MTCYBP7	processed_pseudogene		0.00	0.00	0.00	0.00	0.00	0.00	0.00	0.00	0.00	0.00	0.00	0.00
ENSG00000227790.7_6	2	2	[ENST00000421102.6_2, ENST00000584636.1_1]	chr17:15732682-15811946	+	-	10	79264	1446	0	1446	1.0	ENST00000421102.6_2, ENST00000584636.1_1	SPECC1P1	lncRNA, transcribed_unprocessed_pseudogene		0.00	0.00	0.00	0.00	0.00	0.26	0.00	0.00	0.00	0.00	0.00	0.00	0.218288867702129	0	0	1	NA	0.218288867702129	216357371335982	0.499432812717948	0.617474508017451	NA	0.218288867702129	0	0	1	NA	0.218288867702129	235023542926704	0.542507973167093	0.587468616319577	NA	0.218288867702129	0	0	1	NA
ENSG00000227791.3_5	1	1	[ENST00000428806.2_1]	chr2:64892740-64893198	+	-	1	458	458	0	458	1.0	ENST00000428806.2_1	AC007365.2	processed_pseudogene		0.00	0.00	0.47	0.24	0.05	0.21	0.06	0.05	0.03	0.00	0.32	0.00	0.463818573483167	-183279376132045	-0.493040991156246	0.621983624015573	NA	0.463818573483167	-0.119117223343701	-0.0323633632925115	0.974182279030676	NA	0.463818573483167	-164922664779589	-0.443653783768327	0.657292914154059	NA	0.463818573483167	0.0644498901808579	0.0175103848437581	0.986029448209907	NA	0.463818573483167	0.183567113524559	0.0499029572950924	0.960199720661102	NA
ENSG00000227795.1_4	1	1	[ENST00000427694.1_1]	chr3:29839142-29839316	-	-	1	174	174	0	174	1.0	ENST00000427694.1_1	MTND4LP9	processed_pseudogene		0.00	0.00	0.00	0.00	0.00	0.00	0.00	0.00	0.00	0.00	0.00	0.00
ENSG00000227799.1_5	1	1	[ENST00000430010.1_1]	chr2:55451415-55453044	+	-	2	1629	1434	0	1434	1.0	ENST00000430010.1_1	AC012358.2	processed_pseudogene		0.07	0.64	0.23	0.34	0.07	0.10	0.16	0.19	0.23	0.23	0.20	0.20	386090807203531	-0.678699816449331	-0.644738254858327	0.519096821179208	NA	386090807203531	-0.895162138540169	-0.839508964028385	0.401183761088917	0.638862834956335	386090807203531	-0.118127919725417	-0.110270739775725	0.9121946619982	NA	386090807203531	-0.334590241816255	-0.308481051619443	0.757716316316462	0.877724387494128	386090807203531	0.560571896723914	0.541072805764205	0.588457401354616	NA
ENSG00000227800.1_3	1	1	[ENST00000431870.1_2]	chr14:106360365-106360381	-	-	1	16	16	0	16	1.0					0.00	0.00	0.00	0.00	0.00	0.00	0.00	0.00	0.00	0.00	0.00	0.00
ENSG00000227802.1_2	2	2	[ENST00000446806.1_1, ENST00000449667.1_1]	chr2:234651395-234652661	-	-	1	1266	1266	0	1266	1.0	ENST00000446806.1_1, ENST00000449667.1_1	DNAJB3	lncRNA, transcribed_processed_pseudogene		0.00	0.00	0.00	0.00	0.00	0.00	0.00	0.00	0.00	0.00	0.00	0.00
ENSG00000227803.2_5	1	1	[ENST00000449143.2_1]	chr6:20212317-20317970	+	-	3	105653	380	180	200	0.5263158	ENST00000449143.2_1	AL158198.1	lncRNA		0.00	0.00	0.00	0.00	0.00	0.00	0.00	0.00	0.00	0.00	0.00	0.00
ENSG00000227805.1_4	1	1	[ENST00000415692.1_1]	chr10:97759534-97760000	-	-	1	466	466	0	466	1.0	ENST00000415692.1_1	RPL21P90	processed_pseudogene		0.28	0.00	0.28	0.06	0.00	0.00	0.09	0.00	0.00	0.00	0.00	0.00	0.180755455917022	-193868157272849	-0.444065049511757	0.65699555441928	NA	0.180755455917022	-19875985359279	-0.455269733143501	0.648915198144904	NA	0.180755455917022	0	0	1	NA	0.180755455917022	0	0	1	NA	0.180755455917022	206959226835108	0.474050821982608	0.635463666351383	NA
ENSG00000227806.1_2	1	1	[ENST00000423705.1_1]	chr11:55670816-55671754	-	-	1	938	938	0	938	1.0	ENST00000423705.1_1	OR5W1P	unprocessed_pseudogene		0.00	0.00	0.00	0.00	0.00	0.00	0.00	0.00	0.00	0.00	0.00	0.00
ENSG00000227809.1_5	1	1	[ENST00000423681.1_1]	chr9:76986446-76998446	+	-	3	12000	648	465	183	0.2824074	ENST00000423681.1_2, ENST00000657050.1_1, ENST00000662049.1_1, ENST00000669866.1_1	AL355674.1	lncRNA		0.00	0.00	0.00	0.00	0.00	0.00	0.00	0.00	0.00	0.00	0.00	0.00
ENSG00000227811.2_5	2	2	[ENST00000430373.1_1, ENST00000524935.1_1]	chr1:112282462-112290420	+	-	3	7958	2131	513	1618	0.7592679	ENST00000430373.2_2, ENST00000524935.1_1, ENST00000658759.1_1	INKA2-AS1	lncRNA		0.48	0.08	0.19	0.11	0.71	0.53	0.32	0.04	0.96	0.30	0.39	0.36	781123006241449	0.89217681569829	0.883027687742457	0.377221312083804	0.679681637239684	781123006241449	0.847103759851365	0.832825816870539	0.404942972269916	0.6422793352574	781123006241449	0.306456276485937	0.314298144454798	0.753294607385343	NA	781123006241449	0.261383220639012	0.266153651350487	0.790120876779738	0.895492720767342	781123006241449	-0.585720539212353	-0.585602145113286	0.55814290651636	NA
ENSG00000227813.1_5	1	1	[ENST00000454534.1_1]	chr22:32286329-32287420	-	-	2	1091	490	0	490	1.0	ENST00000454534.1_1	Z82190.1	processed_pseudogene		0.00	0.00	0.00	0.00	0.00	0.00	0.00	0.00	0.00	0.00	0.00	0.00
ENSG00000227814.3_4	1	1	[ENST00000511924.1_1]	chrX:118513674-118514067	+	-	1	393	393	0	393	1.0	ENST00000511924.1_1	MRPS17P9	processed_pseudogene		0.00	0.00	0.00	0.00	0.00	0.00	0.00	0.00	0.00	0.00	0.00	0.00
ENSG00000227815.2_5	1	1	[ENST00000440296.2_1]	chr1:176241618-176242538	+	-	3	920	795	0	795	1.0	ENST00000440296.2_1	AL359265.1	unprocessed_pseudogene		0.00	0.00	0.23	0.00	0.00	0.00	0.00	0.00	0.00	0.00	0.00	0.00	0.166815598405962	-183572991057096	-0.419706619703183	0.674699788640919	NA	0.166815598405962	-187125072911999	-0.427827815853259	0.668776483951016	NA	0.166815598405962	0	0	1	NA	0.166815598405962	0	0	1	NA	0.166815598405962	197574085096346	0.451717602460078	0.651472435691064	NA
ENSG00000227817.4_4	1	1	[ENST00000507474.1_1]	chr2:132085748-132088430	-	-	3	2682	1976	0	1976	1.0	ENST00000507474.1_1	ARHGAP42P1	unprocessed_pseudogene		0.00	0.00	0.00	0.00	0.00	0.00	0.00	0.00	0.00	0.00	0.00	0.00
ENSG00000227818.1_5	1	1	[ENST00000430905.1_1]	chr1:162008805-162009357	+	-	2	552	453	74	379	0.8366446	ENST00000430905.1_1	AL590408.1	lncRNA		0.00	0.00	0.00	0.00	0.00	0.00	0.00	0.00	0.00	0.00	0.00	0.00
ENSG00000227824.1_5	1	1	[ENST00000443971.1_1]	chr2:216734645-216735241	+	-	2	596	478	339	139	0.29079497	ENST00000443971.1_1	AC122136.1	lncRNA		0.00	0.00	0.00	0.00	0.00	0.00	0.00	0.00	0.00	0.00	0.00	0.00
ENSG00000227825.4_4	2	2	[ENST00000554295.1_1, ENST00000556476.1_1]	chr12:98847612-98850923	-	-	1	3311	3311	305	3006	0.9078828	ENST00000554295.1_1, ENST00000556476.1_1	SLC9A7P1	lncRNA, transcribed_processed_pseudogene		0.24	0.33	0.36	0.14	0.18	0.29	0.28	0.13	0.19	0.11	0.25	0.16	787904499637144	-0.62197121879137	-0.903854570434341	0.366072521050952	0.671761493768512	787904499637144	-0.657798071933525	-0.9375123542765	0.348495071873605	0.589389792522038	787904499637144	0.254428419427589	0.353709882334933	0.72355631575957	NA	787904499637144	0.218601566285434	0.298534528667762	0.765295226799167	0.882445931238441	787904499637144	0.876399638218959	123200320698302	0.217947886154199	NA
ENSG00000227827.3_6	1	1	[ENST00000532739.1_1]	chr16:16450080-16471364	+	-	31	21284	9932	0	9932	1.0	ENST00000532739.1_1	AC138969.2	unprocessed_pseudogene		0.03	0.03	0.00	0.00	0.00	0.00	0.02	0.00	0.00	0.00	0.00	0.00	0.947612138517487	-162949462510014	-0.510362898376534	0.609797244618263	NA	0.947612138517487	-395588392489577	-120291977864975	0.229007365685815	NA	0.947612138517487	245072016815639	0.728169986773748	0.466509535892177	NA	0.947612138517487	0	0	1	NA	0.947612138517487	408021479325653	124072676780498	0.214706702338994	NA
ENSG00000227830.1_4	1	1	[ENST00000432201.1_1]	chrY:8281077-8282095	-	-	2	1018	673	0	673	1.0	ENST00000432201.1_1	TRIM60P3Y	processed_pseudogene		0.00	0.00	0.00	0.00	0.00	0.00	0.00	0.00	0.00	0.00	0.00	0.00
ENSG00000227832.1_4	1	1	[ENST00000453250.1_1]	chr1:109044979-109046077	+	-	1	1098	1098	0	1098	1.0	ENST00000453250.1_1	ST13P21	processed_pseudogene		0.00	0.00	0.00	0.00	0.00	0.00	0.00	0.00	0.00	0.00	0.00	0.06
ENSG00000227834.1_5	1	1	[ENST00000426387.1_1]	chr11:67419046-67420875	-	-	3	1829	893	0	893	1.0	ENST00000426387.1_1	AP003385.1	processed_pseudogene		0.23	0.00	0.00	0.00	0.00	0.00	0.00	0.00	0.00	0.00	0.00	0.00	0.193982059082334	-202939599791353	-0.465664965439176	0.64145533344326	NA	0.193982059082334	-206324457000765	-0.47343185478486	0.635905107841515	NA	0.193982059082334	0	0	1	NA	0.193982059082334	0	0	1	NA	0.193982059082334	217056132924664	0.498056745655566	0.618444046498172	NA
ENSG00000227835.8_4	4	4	[ENST00000426329.6_1, ENST00000492533.3_1, ENST00000497195.1_1, ENST00000515723.1_1]	chr9:2907072-3053408	-	-	13	146336	1656	116	1540	0.92995167	ENST00000426329.6_1, ENST00000492533.3_1, ENST00000497195.1_1, ENST00000515723.1_1	CARM1P1	lncRNA, transcribed_unprocessed_pseudogene		0.00	0.00	0.00	0.00	0.00	0.00	0.00	0.00	0.00	0.00	0.00	0.00
ENSG00000227836.1_5	1	1	[ENST00000427546.1_1]	chr5:96278002-96278888	+	-	2	886	362	0	362	1.0	ENST00000427546.1_1	AC008850.1	processed_pseudogene		0.84	0.00	0.00	0.34	0.00	0.00	0.00	0.00	0.36	1.10	0.00	0.00	0.619163005573605	-10822706126824	-0.309174000764806	0.757189170067675	NA	0.619163005573605	-114423044702805	-0.326874167106649	0.743763060422888	NA	0.619163005573605	-148217824928262	-0.428978041102314	0.667939205126489	NA	0.619163005573605	-154413808362827	-0.446910707687782	0.654939532440576	NA	0.619163005573605	-0.399907636600219	-0.117903519594024	0.906144104469641	NA
ENSG00000227837.1_4	1	1	[ENST00000445313.1_1]	chrY:26837937-26839079	+	-	2	1142	801	0	801	1.0	ENST00000445313.1_1	TRIM60P11Y	processed_pseudogene		0.00	0.00	0.00	0.00	0.00	0.00	0.00	0.00	0.00	0.00	0.00	0.00
ENSG00000227838.1_5	1	1	[ENST00000440255.1_1]	chr22:28072555-28110959	-	-	5	38404	819	653	166	0.2026862	ENST00000440255.1_1	AL121885.2	lncRNA		0.00	0.00	0.00	0.00	0.00	0.00	0.00	0.00	0.00	0.00	0.00	0.00
ENSG00000227839.1	1	1	[ENST00000448346.1]	chr1:50459989-50461874	+	-	1	1885	1885	1715	170	0.09018568	ENST00000448346.1, ENST00000622945.1_1	AL645730.1, AL645730.2	TEC, protein_coding	AL645730.2	0.05	0.00	0.00	0.00	0.00	0.00	0.04	0.00	0.00	0.00	0.00	0.00	0.172407366389102	-0.0425603127410413	-0.00965665347038102	0.992295225033418	NA	0.172407366389102	-103194810380107	-0.234142199528863	0.814874585830427	NA	0.172407366389102	110725834252705	0.251223494405385	0.801641321004712	NA	0.172407366389102	0	0	1	NA	0.172407366389102	114981865526809	0.260886248070173	0.794180230158277	NA
ENSG00000227840.1_4	1	1	[ENST00000423658.1_1]	chr21:32179249-32179437	-	-	1	188	188	0	188	1.0	ENST00000423658.1_1	KRTAP8-3P	unprocessed_pseudogene		0.00	0.00	0.00	0.00	0.00	0.00	0.00	0.00	0.00	0.00	0.00	0.00
ENSG00000227841.1_4	1	1	[ENST00000419366.1_1]	chr2:202421614-202422988	+	-	1	1374	1374	0	1374	1.0	ENST00000419366.1_1	MTND5P31	unprocessed_pseudogene		0.00	0.00	0.00	0.00	0.00	0.00	0.00	0.00	0.00	0.00	0.00	0.00
ENSG00000227842.1_5	1	1	[ENST00000442243.1_1]	chr2:112475084-112475414	+	-	1	330	330	0	330	1.0	ENST00000442243.1_1	AC093166.1	processed_pseudogene		0.00	0.00	0.00	0.00	0.00	0.00	0.00	0.00	0.00	0.00	0.00	0.00
ENSG00000227845.2_5	1	1	[ENST00000416693.2_1]	chr9:128134603-128135045	-	-	1	442	442	0	442	1.0	ENST00000416693.2_1	AL627223.1	processed_pseudogene		0.00	0.00	0.00	0.00	0.00	0.00	0.00	0.00	0.00	0.00	0.00	0.00
ENSG00000227846.1_2	1	1	[ENST00000456635.1_1]	chr2:234512198-234513047	+	-	1	849	849	0	849	1.0	ENST00000456635.1_1	UGT1A11P	unprocessed_pseudogene		0.00	0.00	0.00	0.00	0.00	0.00	0.00	0.00	0.00	0.00	0.00	0.00
ENSG00000227847.1_5	1	1	[ENST00000443177.1_1]	chr7:124985878-124986251	+	-	1	373	373	0	373	1.0	ENST00000443177.1_1	AC010099.2	processed_pseudogene		0.00	0.00	0.00	0.00	0.00	0.00	0.00	0.00	0.00	0.00	0.00	0.00
ENSG00000227848.1_5	1	1	[ENST00000423869.1_1]	chr13:48575524-48576688	+	-	2	1164	552	244	308	0.557971	ENST00000423869.1_1	SUCLA2-AS1	lncRNA		0.00	0.00	0.00	0.00	0.00	0.00	0.00	0.21	0.38	0.00	0.00	0.00	0.268083352553286	245631435762735	0.56794930018964	0.570069394664884	NA	0.268083352553286	0	0	1	NA	0.268083352553286	264110838892336	0.610662455995782	0.541423065949847	NA	0.268083352553286	0	0	1	NA	0.268083352553286	0	0	1	NA
ENSG00000227850.1_4	1	1	[ENST00000419651.1_1]	chr1:106240660-106240840	+	-	1	180	180	0	180	1.0	ENST00000419651.1_1	SEPT2P1	processed_pseudogene		2.19	0.00	0.00	3.35	0.00	0.00	0.00	0.00	1.87	1.84	0.00	0.00	0.427774204408613	-0.0970287411741552	-0.0253920729169288	0.979742233966839	NA	0.427774204408613	0.597549580879885	0.158019410310991	0.874441503661101	NA	0.427774204408613	0.04150057845091	0.010860354027823	0.991334861534948	NA	0.427774204408613	0.73607890050495	0.194649323726031	0.84566748675642	NA	0.427774204408613	0.138529319625065	0.036252625175654	0.971080924718575	NA
ENSG00000227851.1_5	1	1	[ENST00000421597.1_1]	chr10:113109696-113111861	-	-	2	2165	427	0	427	1.0	ENST00000421597.1_1	AC021035.1	lncRNA		0.00	0.00	0.00	0.00	0.00	0.00	0.00	0.00	0.00	0.00	0.00	0.00
ENSG00000227852.1_4	1	1	[ENST00000430795.1_1]	chr9:35592782-35592948	+	-	1	166	166	0	166	1.0	ENST00000430795.1_1	RPS29P17	processed_pseudogene		2.10	0.00	0.00	0.00	1.96	1.29	0.00	0.00	0.00	2.23	0.00	1.62	0.436866913824003	-106320597610984	-0.31356032595631	0.753854996114373	NA	0.436866913824003	0.670596925706966	0.201007261212786	0.840692896321724	NA	0.436866913824003	-190825554291023	-0.57280156654596	0.566779058281435	NA	0.436866913824003	-0.174452641093428	-0.0532536423511917	0.957529815799051	NA	0.436866913824003	-0.845049566800393	-0.25366242174956	0.799756367751258	NA
ENSG00000227854.1_5	1	1	[ENST00000422215.1_1]	chr1:239216047-239216203	-	-	1	156	156	0	156	1.0	ENST00000422215.1_1	AL590135.1	processed_pseudogene		2.51	2.80	14.12	5.78	0.00	8.63	0.00	0.00	2.49	1.14	7.87	2.15	170201968619262	-292453541902018	-146284184419825	0.143510660240064	NA	170201968619262	-0.281787146700328	-0.165848903933244	0.86827585923502	NA	170201968619262	-208651917946173	-102141483072728	0.307057941763484	NA	170201968619262	0.556229092858123	0.317826541679464	0.750616516453241	NA	170201968619262	0.838016239558451	0.47904656694864	0.631905501012241	NA
ENSG00000227855.3_5	3	3	[ENST00000414296.2_1, ENST00000602965.1_1, ENST00000602980.1_1]	chr7:29689842-29782210	+	-	21	92368	4263	464	3799	0.89115644	ENST00000414296.2_1, ENST00000602965.1_1, ENST00000602980.1_1	DPY19L2P3	lncRNA, transcribed_unprocessed_pseudogene		0.20	0.72	0.15	0.26	0.57	0.31	0.71	0.50	0.26	0.37	0.13	0.11	532964344264737	0.544757342627932	0.587415586544741	0.556924628236508	NA	532964344264737	0.151084646789571	0.160289558689423	0.872652983490853	0.940642637744061	532964344264737	136069462146968	141062186604584	0.158356140652687	NA	532964344264737	0.967021925631316	0.987540798194245	0.323377592593704	0.546825822089861	532964344264737	0.815937278841745	0.835884187008743	0.403220059147851	NA
ENSG00000227857.2_5	1	1	[ENST00000452785.2_1]	chr1:46600202-46604753	+	-	2	4551	339	0	339	1.0	ENST00000452785.2_1	AL358075.2	lncRNA		0.00	1.66	0.80	0.00	0.94	0.35	1.04	0.93	0.41	0.00	0.00	0.00	12740055818679	-0.031408557947306	-0.0167149286007694	0.986664037523926	NA	12740055818679	-100448466984171	-0.512669762601543	0.608182344466172	NA	12740055818679	353736895526637	165688380885704	0.0975429684346372	NA	12740055818679	256429284337197	11624631840424	0.245047370904274	NA	12740055818679	356877751321368	167049176063699	0.0948221082452831	NA
ENSG00000227860.1_4	1	1	[ENST00000445624.1_1]	chr1:238113035-238114836	-	-	1	1801	1801	0	1801	1.0	ENST00000445624.1_1	MTND5P18	processed_pseudogene		0.00	0.00	0.00	0.00	0.00	0.00	0.00	0.00	0.00	0.00	0.00	0.00
ENSG00000227862.1_4	1	1	[ENST00000448627.1_1]	chr13:81193232-81194202	-	-	1	970	970	0	970	1.0	ENST00000448627.1_1	HNRNPA1P31	processed_pseudogene		0.00	0.02	0.00	0.00	0.00	0.24	0.00	0.00	0.03	0.00	0.00	0.00	0.224112393137785	0	0	1	NA	0.224112393137785	222074014471241	0.512065502708483	0.608605167077509	NA	0.224112393137785	0	0	1	NA	0.224112393137785	240772134861576	0.555166669373929	0.578780664606039	NA	0.224112393137785	0	0	1	NA
ENSG00000227863.2_6	1	1	[ENST00000448260.2_1]	chr7:89073287-89123576	+	-	6	50289	671	316	355	0.5290611	ENST00000448260.2_2, ENST00000654764.1_1, ENST00000654952.1_1, ENST00000655037.1_1, ENST00000655452.1_1, ENST00000661644.1_1, ENST00000663934.1_1, ENST00000663935.1_1, ENST00000665308.1_1, ENST00000667286.1_1, ENST00000668615.1_1	AC002383.1	lncRNA		0.00	0.00	0.00	0.00	0.00	0.00	0.00	0.00	0.00	0.00	0.00	0.00
ENSG00000227864.1_4	1	1	[ENST00000418991.1_1]	chrX:118320404-118320792	-	-	1	388	388	0	388	1.0	ENST00000418991.1_1	ARL5AP1	processed_pseudogene		0.00	0.00	0.00	0.00	0.00	0.00	0.00	0.00	0.00	0.00	0.00	0.00
ENSG00000227867.1_4	1	1	[ENST00000436690.1_1]	chrY:28137387-28137719	-	-	1	332	332	0	332	1.0	ENST00000436690.1_1	ELOCP11	processed_pseudogene		0.00	0.00	0.00	0.00	0.00	0.00	0.00	0.00	0.00	0.00	0.00	0.00
ENSG00000227868.6_6	3	3	[ENST00000440767.2_2, ENST00000566855.4_3, ENST00000622840.1_2]	chr1:23337326-23342345	-	-	3	5019	660	81	579	0.8772727	ENST00000440767.2_2, ENST00000566855.4_3, ENST00000622840.1_2	TEX46	protein_coding	RP4-805N21.1	0.24	0.00	1.14	0.00	0.00	0.00	0.00	0.00	0.23	0.00	0.00	0.00	0.622364591041604	-252067598808085	-0.672778787580399	0.501088034831204	NA	0.622364591041604	-355917272467017	-0.949957837427542	0.342133676612771	NA	0.622364591041604	112479822128684	0.289663908766688	0.772073369715707	NA	0.622364591041604	0	0	1	NA	0.622364591041604	36454742093677	0.972992058610963	0.330557249021475	NA
ENSG00000227871.1_4	1	1	[ENST00000450481.1_1]	chrY:26092073-26098440	-	-	4	6367	570	0	570	1.0	ENST00000450481.1_1	USP9YP12	unprocessed_pseudogene		0.00	0.00	0.00	0.00	0.00	0.00	0.00	0.00	0.00	0.00	0.00	0.00
ENSG00000227873.1_5	1	1	[ENST00000445666.1_1]	chrX:17787124-17787518	-	-	1	394	394	0	394	1.0	ENST00000445666.1_1	Z93242.2	processed_pseudogene		0.00	0.00	0.00	0.00	0.00	0.00	0.00	0.00	0.00	0.00	0.00	0.00
ENSG00000227874.1_4	1	1	[ENST00000435181.1_1]	chr21:15038188-15039867	-	-	2	1679	1110	0	1110	1.0	ENST00000435181.1_1	GRAMD4P1	processed_pseudogene		0.00	0.00	0.00	0.00	0.00	0.00	0.00	0.00	0.08	0.00	0.00	0.00
ENSG00000227875.2_4	1	1	[ENST00000439324.2_1]	chr1:12140349-12140604	-	-	1	255	255	0	255	1.0	ENST00000439324.2_1	RPL23AP89	processed_pseudogene		0.00	0.00	0.27	0.65	0.00	0.00	0.00	0.00	0.00	0.34	0.98	1.56	0.378815318211484	0	0	1	NA	0.378815318211484	0.791631293070616	0.179615904611708	0.857454117679655	NA	0.378815318211484	-269475308907629	-0.625073134866307	0.531923059177326	NA	0.378815318211484	-182920111775072	-0.424300275082096	0.671346838639178	NA	0.378815318211484	-262083241082134	-0.607941438589085	0.543226314663135	NA
ENSG00000227877.6_5	11	10	[ENST00000414264.5_4, ENST00000430431.5_4, ENST00000594536.5_5, ENST00000598384.5_3, ENST00000599605.1_5, ENST00000600486.5_3, ENST00000602051.5_5, ENST00000612853.1_2, ENST00000621566.1_2, ENST00000628562.1_4, ENST00000629130.1_2]	chr10:61496449-61515799	-	-	6	19350	2941	1384	1557	0.5294118	ENST00000414264.5_4, ENST00000430431.5_4, ENST00000594536.5_5, ENST00000598384.5_3, ENST00000599605.1_5, ENST00000600486.5_3, ENST00000602051.5_5, ENST00000612853.1_2, ENST00000621566.1_2, ENST00000628562.1_4, ENST00000629130.1_2	MRLN	lncRNA, protein_coding, retained_intron		0.12	0.00	0.00	0.00	0.00	0.00	0.27	0.00	0.00	0.00	0.00	0.00	0.198659800843426	0.777802837696191	0.177229280736289	0.859328297003468	NA	0.198659800843426	-0.802033654840038	-0.181976131695906	0.855601457281262	NA	0.198659800843426	167362485324233	0.381341003247444	0.702950231919824	NA	0.198659800843426	0	0	1	NA	0.198659800843426	0.895822015546139	0.203256090431304	0.838934873867944	NA
ENSG00000227878.2_2	1	1	[ENST00000420310.2_1]	chr2:196928035-196928687	-	-	1	652	652	0	652	1.0	ENST00000420310.2_1	AC114760.1	processed_pseudogene		0.00	0.00	0.00	0.00	0.00	0.00	0.00	0.00	0.00	0.00	0.00	0.00
ENSG00000227879.2_4	1	1	[ENST00000442352.1_1]	chr13:19775776-19801572	-	-	5	25796	665	0	665	1.0	ENST00000442352.1_1	PSPC1P1	unprocessed_pseudogene		0.00	0.00	0.00	0.00	0.00	0.00	0.21	0.00	0.00	0.00	0.00	0.47	0.448558245040337	164339965507949	0.374953354611891	0.707695157608294	NA	0.448558245040337	0	0	1	NA	0.448558245040337	-0.980921946184542	-0.228912400530215	0.818937002228289	NA	0.448558245040337	-271099950443717	-0.628986421368576	0.529357945881822	NA	0.448558245040337	-262432160126403	-0.608890963404546	0.542596714376681	NA
ENSG00000227880.1_5	1	1	[ENST00000440477.1_1]	chr22:27853207-27856021	-	-	2	2814	770	575	195	0.25324675	ENST00000440477.1_1	AL050402.1	lncRNA		0.00	0.00	0.00	0.00	0.00	0.00	0.00	0.00	0.00	0.00	0.00	0.00
ENSG00000227881.1_2	1	1	[ENST00000435496.1_1]	chrX:114899214-114900453	+	-	1	1239	1239	0	1239	1.0	ENST00000435496.1_1	ASS1P5	processed_pseudogene		0.00	0.00	0.00	0.00	0.00	0.00	0.00	0.00	0.00	0.00	0.06	0.00
ENSG00000227882.1_5	1	1	[ENST00000431978.1_1]	chr13:26808349-26811266	+	-	3	2917	2310	0	2310	1.0	ENST00000431978.1_1	THAP12P6	processed_pseudogene		0.00	0.00	0.00	0.00	0.00	0.00	0.00	0.00	0.00	0.00	0.00	0.00
ENSG00000227883.1_4	1	1	[ENST00000427294.1_1]	chr1:48015867-48016425	+	-	2	558	242	0	242	1.0	ENST00000427294.1_1	ATP6V0E1P4	processed_pseudogene		0.00	0.00	0.00	0.00	0.00	0.00	0.00	0.00	0.00	0.00	0.00	0.00
ENSG00000227885.2_5	3	3	[ENST00000429053.1_2, ENST00000453790.1_1, ENST00000648812.1_1]	chr6:53605546-53659072	-	-	8	53526	2374	1511	863	0.3635215	ENST00000429053.1_2, ENST00000453790.1_2, ENST00000648812.1_2, ENST00000657329.1_1, ENST00000661706.1_1, ENST00000662688.1_1, ENST00000666996.1_1	AL590652.1	lncRNA		0.97	1.00	0.55	0.92	1.26	1.98	1.99	1.40	1.59	1.08	0.85	1.54	149695413754061	10074855188274	181686426832001	0.0692378990915555	0.269749587025315	149695413754061	0.705555742266219	125710908904527	0.208714136396762	0.428186733432533	149695413754061	0.560834163383378	105329691261218	0.292204933479115	0.546433462655241	149695413754061	0.258904386822199	0.479927957421989	0.631278620877977	0.802950748250145	149695413754061	-0.44665135544402	-0.789084070938932	0.430062871320318	0.693730615251794
ENSG00000227887.1_4	1	1	[ENST00000419030.1_1]	chr1:208870713-208871043	-	-	1	330	330	0	330	1.0	ENST00000419030.1_1	RPS26P13	processed_pseudogene		0.51	0.89	1.27	0.00	1.47	0.43	0.68	1.04	0.00	0.00	0.70	0.00	136519006922346	-0.609639960719795	-0.33397707190682	0.738396860241167	NA	136519006922346	-0.58642717985941	-0.322842388828895	0.746814608810198	NA	136519006922346	118162132642594	0.586266560949801	0.557696398517152	NA	136519006922346	120483410728633	0.600194911514199	0.548376344472459	NA	136519006922346	179126128714574	0.907390000024339	0.364200595684982	NA
ENSG00000227888.4_2	2	2	[ENST00000525829.1_1, ENST00000602658.1_1]	chr8:12219527-12245805	+	-	6	26278	1222	56	1166	0.9541735	ENST00000525829.1_1, ENST00000602658.1_1	FAM66A	lncRNA		0.00	0.00	0.10	0.00	0.00	0.00	0.00	0.21	0.00	0.00	0.00	0.00	0.250548032399937	-0.0423908841260449	-0.00961821123822586	0.992325896072538	NA	0.250548032399937	-123264712006899	-0.279679478912545	0.779723423730966	NA	0.250548032399937	129248914070742	0.293250116922554	0.769330979224343	NA	0.250548032399937	0	0	1	NA	0.250548032399937	133488002483346	0.302875448843211	0.761984782082997	NA
ENSG00000227890.1_4	1	1	[ENST00000429685.1_1]	chr2:203044019-203044694	+	-	1	675	675	0	675	1.0	ENST00000429685.1_1	PSMA2P3	processed_pseudogene		0.15	0.00	0.00	0.00	0.00	0.00	0.00	0.00	0.00	0.00	0.00	0.00
ENSG00000227892.1_2	1	1	[ENST00000424698.1_1]	chr11:7767536-7768453	+	-	1	917	917	0	917	1.0	ENST00000424698.1_1	OR5P4P	unprocessed_pseudogene		0.00	0.00	0.00	0.00	0.00	0.00	0.00	0.00	0.00	0.00	0.00	0.00
ENSG00000227893.1_4	1	1	[ENST00000425800.1_1]	chr13:24072934-24077013	+	-	2	4079	552	381	171	0.3097826	ENST00000425800.1_1	LINC00352	lncRNA		0.00	0.00	0.19	0.30	0.00	0.00	0.71	0.16	1.12	0.00	0.00	0.00	114702939903858	32607893044038	13518517208424	0.176422754705688	NA	114702939903858	0.75746697348762	0.292677527208451	0.769768648769868	NA	114702939903858	440734868746821	182717342596336	0.0676736980580201	NA	114702939903858	190402635655203	0.735689894197949	0.461919441164019	NA	114702939903858	114655938306441	0.433062650310086	0.66496925585996	NA
ENSG00000227895.5_4	1	1	[ENST00000427881.1_1]	chr22:35393707-35398852	-	-	2	5145	202	0	202	1.0	ENST00000668433.1_1	AL024495.1	lncRNA		0.00	0.00	0.00	0.00	0.00	0.00	0.00	0.00	0.00	0.00	0.00	0.00
ENSG00000227896.2_5	1	1	[ENST00000428940.2_2]	chr10:88281701-88284858	+	-	2	3157	3058	363	2695	0.88129497	ENST00000428940.2_2	AL731569.1	lncRNA		0.06	0.03	0.44	0.15	0.15	0.16	0.23	0.14	0.21	0.15	0.09	0.20	657804644071527	0.168517883998755	0.184165924692162	0.853883290374418	NA	657804644071527	-0.197046721312203	-0.212251503506942	0.831910827972526	0.92317905169985	657804644071527	0.397491672362467	0.433619082960586	0.664565074930236	NA	657804644071527	0.031927067051509	0.0343304845346249	0.972613616047876	0.987218517231865	657804644071527	0.228973788363712	0.247681998312576	0.804380461227629	NA
ENSG00000227902.2_2	1	1	[ENST00000436245.2_1]	chr2:147637476-147655786	+	-	5	18310	355	161	194	0.54647887	ENST00000436245.2_1	AC062032.1	lncRNA		0.00	0.00	0.00	0.00	0.00	0.00	0.00	0.00	0.00	0.00	0.00	0.00
ENSG00000227905.1_4	1	1	[ENST00000439659.1_1]	chr10:89807891-89809580	-	-	2	1689	713	0	713	1.0	ENST00000439659.1_1	MED6P1	processed_pseudogene		0.00	0.00	0.00	0.00	0.00	0.00	0.00	0.00	0.00	0.00	0.00	0.00
ENSG00000227906.7_5	8	8	[ENST00000421143.6_1, ENST00000426491.5_1, ENST00000438646.1_1, ENST00000451151.5_1, ENST00000453544.5_1, ENST00000603245.2_1, ENST00000603542.5_1, ENST00000605592.1_1]	chr20:10002625-10349424	-	-	11	346799	5440	1940	3500	0.6433824	ENST00000421143.6_1, ENST00000426491.5_2, ENST00000438646.1_1, ENST00000451151.6_2, ENST00000453544.5_2, ENST00000603245.2_1, ENST00000603542.6_2, ENST00000605592.2_2, ENST00000655307.1_1, ENST00000656496.1_1, ENST00000658443.1_1, ENST00000658520.1_1, ENST00000660550.1_1, ENST00000661134.1_1, ENST00000661614.1_1, ENST00000662559.1_1, ENST00000663466.1_1, ENST00000664172.1_1, ENST00000666905.1_1, ENST00000667042.1_1, ENST00000670580.1_1, ENST00000671416.1_1, ENST00000671453.1_1	SNAP25-AS1	lncRNA		0.00	0.00	0.00	0.00	0.00	0.00	0.00	0.00	0.00	0.00	0.00	0.00
ENSG00000227907.1_5	1	1	[ENST00000417644.1_1]	chr1:167021787-167027779	+	-	2	5992	452	225	227	0.5022124	ENST00000417644.1_1	AL158837.1	lncRNA		0.00	0.00	0.00	0.00	0.00	0.00	0.00	0.00	0.00	0.00	0.00	0.00
ENSG00000227908.3_6	1	1	[ENST00000500093.2_1]	chr5:55290994-55299477	+	-	2	8483	2289	1444	845	0.36915684	ENST00000500093.2_1	AC016596.1	lncRNA		0.06	0.24	0.39	0.17	0.10	0.31	0.44	0.21	0.37	0.00	0.28	0.08	640414131840745	0.539678509596645	0.571759526961281	0.567484900210249	NA	640414131840745	-0.328073924332786	-0.337039157815804	0.736087381591174	0.87203374280433	640414131840745	147346338647652	150141242098296	0.133248923214443	NA	640414131840745	0.605710952547088	0.599833125973943	0.54861745412952	0.746168569496352	640414131840745	0.933784876879874	0.934515984897769	0.350037794333676	NA
ENSG00000227910.1_5	3	3	[ENST00000419937.1_1, ENST00000434426.1_1, ENST00000451395.1_1]	chr7:63385164-63386684	-	-	3	1520	876	135	741	0.8458904	ENST00000419937.1_1, ENST00000434426.1_1, ENST00000451395.1_1	AC092634.4	lncRNA, transcribed_processed_pseudogene		1.30	1.65	0.28	1.02	1.36	1.22	1.03	1.42	1.68	0.13	1.13	0.71	667916190501398	0.269170126241867	0.323089651839264	0.746627346996794	NA	667916190501398	0.0575706328487123	0.0695173861985935	0.944577793946581	0.975777017265204	667916190501398	108056959633024	123775721830574	0.215806095925798	NA	667916190501398	0.86897010293709	100080779653277	0.316919739532723	0.540701185215825	667916190501398	0.811399470088378	0.919642198623356	0.357759767199022	NA
ENSG00000227911.3_6	1	1	[ENST00000443576.3_1]	chr13:33907815-33909414	-	-	2	1599	644	355	289	0.44875777	ENST00000443576.3_1	LINC02344	lncRNA		0.00	0.00	0.46	0.00	0.00	0.13	0.00	0.00	0.00	0.00	0.13	0.00	0.397229015000782	-241575821011061	-0.557602018089884	0.577116178111997	NA	0.397229015000782	-149339546811124	-0.344703506890694	0.730317281434596	NA	0.397229015000782	-0.82442127072178	-0.187051191703072	0.851620496016399	NA	0.397229015000782	0.0979414712775908	0.0222217324688705	0.982271081866704	NA	0.397229015000782	159133693938883	0.367310223825572	0.713387628776676	NA
ENSG00000227912.1_5	1	1	[ENST00000421077.1_1]	chr10:2208525-2211654	+	-	2	3129	2321	263	2058	0.8866868	ENST00000421077.1_2, ENST00000658923.1_1	AL441943.2	lncRNA		0.00	0.00	0.00	0.00	0.00	0.00	0.00	0.00	0.00	0.00	0.00	0.00
ENSG00000227913.1_4	1	1	[ENST00000441609.1_1]	chr6:162989410-162990760	+	-	1	1350	1350	0	1350	1.0	ENST00000441609.1_1	KRT8P44	processed_pseudogene		0.33	0.00	0.12	0.00	0.41	0.07	0.00	0.10	0.00	0.20	0.15	0.31	232518503426486	-182475477355615	-0.989821461038791	0.322261393132737	NA	232518503426486	-0.232031090268597	-0.140191853858999	0.888508408022876	NA	232518503426486	-23402332427904	-129045995481233	0.196891007095717	NA	232518503426486	-0.747509559502848	-0.460976489200203	0.64481547301999	NA	232518503426486	-0.515478469234252	-0.31995212432682	0.749004623514544	NA
ENSG00000227914.3_5	2	2	[ENST00000421645.2_1, ENST00000608097.1_2]	chr9:673477-685555	-	-	4	12078	1207	115	1092	0.90472245	ENST00000421645.2_1, ENST00000608097.1_2	AL136979.1	lncRNA		0.00	0.00	0.00	0.00	0.00	0.00	0.00	0.00	0.00	0.00	0.00	0.00
ENSG00000227915.1_4	1	1	[ENST00000444494.1_1]	chrY:25824650-25824982	+	-	1	332	332	0	332	1.0	ENST00000444494.1_1	ELOCP16	unprocessed_pseudogene		0.00	0.00	0.00	0.00	0.00	0.00	0.00	0.00	0.00	0.00	0.00	0.00
ENSG00000227917.2_5	2	2	[ENST00000427318.2_1, ENST00000435421.1_1]	chr9:100803-102941	-	-	3	2138	772	441	331	0.42875648	ENST00000427318.2_2, ENST00000435421.1_1, ENST00000652777.1_1, ENST00000662781.1_1	AL449043.1	lncRNA		0.00	0.00	0.00	0.00	0.00	0.00	0.00	0.00	0.00	0.00	0.00	0.00
ENSG00000227919.1_5	1	1	[ENST00000432936.1_1]	chr17:18356268-18356376	+	-	1	108	108	0	108	1.0	ENST00000432936.1_1	AL353997.1	unprocessed_pseudogene		0.00	0.00	0.00	0.00	0.00	0.00	0.00	0.00	0.00	0.00	0.00	0.00
ENSG00000227920.2_5	1	1	[ENST00000414875.2_1]	chr6:37512920-37518636	+	-	5	5716	998	318	680	0.68136275	ENST00000414875.2_1, ENST00000656831.1_1	AL353597.1	lncRNA		0.00	0.00	0.00	0.00	0.00	0.00	0.00	0.00	0.00	0.00	0.00	0.00
ENSG00000227921.1	1	1	[ENST00000426179.1]	chr9:40028619-40032417	+	-	1	3798	3798	618	3180	0.8372828	ENST00000426179.1	AL353791.1	protein_coding	AL353791.1	0.00	0.00	0.00	0.00	0.00	0.00	0.00	0.00	0.00	0.00	0.00	0.00
ENSG00000227922.1_4	1	1	[ENST00000450718.1_1]	chr13:78233547-78233799	+	-	1	252	252	0	252	1.0	ENST00000450718.1_1	SPTLC1P5	processed_pseudogene		0.00	0.00	0.00	0.00	0.00	0.00	0.00	0.00	0.00	0.00	0.00	0.00
ENSG00000227923.1_5	1	1	[ENST00000454641.1_1]	chr7:62814410-62814743	+	-	1	333	333	0	333	1.0	ENST00000454641.1_1	AC006455.3	processed_pseudogene		0.00	0.00	0.00	0.00	0.00	0.00	0.00	0.00	0.00	0.00	0.00	0.00
ENSG00000227924.2_2	1	1	[ENST00000411556.2_1]	chr9:44471984-44473415	+	-	1	1431	1431	0	1431	1.0	ENST00000411556.2_1	RBPJP6	processed_pseudogene		0.00	0.00	0.00	0.00	0.00	0.00	0.00	0.00	0.00	0.00	0.00	0.00
ENSG00000227925.1_4	1	1	[ENST00000431729.1_1]	chr1:222001007-222014008	-	-	4	13001	423	0	423	1.0	ENST00000431729.2_2, ENST00000665303.1_1	LINC01655	lncRNA		0.00	0.00	0.00	0.00	0.00	0.00	0.00	0.00	0.00	0.00	0.00	0.00
ENSG00000227927.2_3	2	2	[ENST00000448536.1_1, ENST00000605675.1_1]	chr20:14535029-14617170	+	-	7	82141	1004	637	367	0.36553785	ENST00000448536.1_1, ENST00000605675.1_1	MACROD2-IT1	lncRNA		0.00	0.00	0.00	0.00	0.00	0.00	0.00	0.00	0.00	0.00	0.00	0.00
ENSG00000227929.4_4	1	1	[ENST00000432981.2_1]	chr3:9258578-9261192	+	-	5	2614	1223	566	657	0.5372036	ENST00000432981.2_1	SRGAP3-AS3	lncRNA		0.00	0.00	0.00	0.00	0.00	0.00	0.00	0.00	0.00	0.00	0.00	0.00
ENSG00000227930.1_5	1	1	[ENST00000412828.1_1]	chr7:23931322-23936954	-	-	2	5632	499	181	318	0.63727456	ENST00000412828.1_1	AC003087.1	lncRNA		0.00	0.00	0.00	0.00	0.00	0.00	0.00	0.00	0.00	0.00	0.00	0.00
ENSG00000227932.2_6	2	2	[ENST00000446557.1_3, ENST00000636744.1_1]	chr10:26953134-26986224	-	-	11	33090	1390	52	1338	0.9625899	ENST00000446557.1_3, ENST00000623958.1_1, ENST00000636744.1_1	AL390961.3, SELENOOLP	TEC, lncRNA, transcribed_unitary_pseudogene		0.00	0.00	0.00	0.00	0.00	0.00	0.00	0.00	0.00	0.00	0.00	0.00
ENSG00000227933.1_5	1	1	[ENST00000428948.1_1]	chr9:35646266-35647096	+	-	2	830	574	0	574	1.0	ENST00000428948.1_1	AL357874.1	lncRNA		0.00	0.00	0.00	0.00	0.00	0.00	0.00	0.00	0.00	0.00	0.00	0.00
ENSG00000227934.1_5	1	1	[ENST00000413346.1_1]	chr1:231157356-231157929	+	-	1	573	573	0	573	1.0	ENST00000413346.1_1	AL732414.1	processed_pseudogene		0.21	0.00	0.00	0.00	0.00	0.00	0.00	0.29	0.17	0.00	0.00	0.00	0.28023314917034	0.936413294306884	0.214716661032405	0.829988231908753	NA	0.28023314917034	-105353352733163	-0.239039789364359	0.811074729461598	NA	0.28023314917034	208315605342554	0.477649567653901	0.632899644949548	NA	0.28023314917034	0	0	1	NA	0.28023314917034	114674275911865	0.260188347578368	0.794718492097403	NA
ENSG00000227935.1_5	1	1	[ENST00000422038.1_1]	chr1:57852247-57853122	+	-	2	875	708	288	420	0.59322035	ENST00000422038.1_1	AL390243.1	lncRNA		0.00	0.00	0.00	0.00	0.00	0.00	0.00	0.00	0.00	0.00	0.00	0.00
ENSG00000227937.1_4	1	1	[ENST00000456663.1_1]	chr1:81546474-81546856	+	-	1	382	382	0	382	1.0	ENST00000456663.1_1	MTND2P30	processed_pseudogene		0.00	0.00	0.00	0.31	0.00	0.00	0.00	0.00	0.00	0.00	0.56	0.00	0.223567210385759	0	0	1	NA	0.223567210385759	0.846166202368492	0.191989514841084	0.847750418591008	NA	0.223567210385759	-164309443919269	-0.375489462149991	0.707296482087023	NA	0.223567210385759	-0.739901001248647	-0.169086464159418	0.865728631666204	NA	0.223567210385759	-158606720361714	-0.362466094506296	0.717003756044221	NA
ENSG00000227938.1_5	1	1	[ENST00000439700.1_1]	chr2:28671033-28673051	-	-	2	2018	849	235	614	0.7232038	ENST00000439700.1_1	AC104695.1	lncRNA		0.00	0.00	0.00	0.00	0.00	0.00	0.00	0.00	0.11	0.00	0.00	0.00
ENSG00000227939.1_2	1	1	[ENST00000413027.1_1]	chr6:31248093-31249296	+	-	1	1203	1203	0	1203	1.0	ENST00000413027.1_1	RPL3P2	processed_pseudogene		0.55	1.19	0.57	0.41	0.91	1.13	0.84	0.41	0.27	0.72	0.91	0.76	103086315705676	-0.607031278239384	-0.874646041295856	0.381766527997721	0.68322883498916	103086315705676	0.058950487055408	0.0884164001918916	0.929545726875693	0.968766160895479	103086315705676	-0.636224190602471	-0.925564268069286	0.354672469975517	NA	103086315705676	0.0297575746923209	0.0450993834017553	0.964028092898185	0.982514100873007	103086315705676	-0.0291929123630871	-0.0439566300647056	0.964938974622989	NA
ENSG00000227940.1_4	1	1	[ENST00000448988.1_1]	chr1:209498800-209501877	+	-	3	3077	492	0	492	1.0	ENST00000448988.2_2, ENST00000658311.1_1, ENST00000665245.1_1	LINC01696	lncRNA		0.00	0.00	0.00	0.00	0.00	0.00	0.00	0.00	0.00	0.00	0.00	0.00
ENSG00000227941.1_4	1	1	[ENST00000447827.1_1]	chr1:162511121-162511418	-	-	1	297	297	0	297	1.0	ENST00000447827.1_1	UQCRBP2	processed_pseudogene		0.00	0.00	0.00	0.00	0.00	0.00	0.00	0.00	0.00	0.00	0.00	0.00
ENSG00000227942.1_4	1	1	[ENST00000440433.1_1]	chrX:64770777-64772301	-	-	1	1524	1524	57	1467	0.96259844	ENST00000440433.1_1	FRMD8P1	processed_pseudogene		0.00	0.00	0.00	0.05	0.00	0.00	0.00	0.00	0.00	0.00	0.00	0.00
ENSG00000227945.1_5	1	1	[ENST00000417390.1_1]	chr6:128349030-128406393	+	-	5	57363	752	120	632	0.84042555	ENST00000417390.1_1	AL590006.1	lncRNA		0.00	0.00	0.00	0.00	0.00	0.00	0.00	0.00	0.00	0.00	0.00	0.00
ENSG00000227946.1_5	2	2	[ENST00000420509.1_1, ENST00000435627.1_1]	chr2:206949328-206951288	+	-	3	1960	1034	0	1034	1.0	ENST00000420509.1_1, ENST00000435627.1_1	AC007383.2	lncRNA		0.41	0.25	0.88	0.60	1.78	0.66	1.44	0.49	0.88	1.67	0.64	0.80	650611175737199	0.91034382569207	100739679184772	0.313744132407787	NA	650611175737199	0.926096560590491	102829054672518	0.303813176489183	0.542457871928626	650611175737199	-0.0919539035182641	-0.110716656956306	0.911841036849015	NA	650611175737199	-0.0762011686198431	-0.0921168761969969	0.926605180195056	0.964939716126387	650611175737199	-100229772921033	-111765914079562	0.263712599705925	NA
ENSG00000227947.1_4	1	1	[ENST00000454285.1_1]	chr1:48154134-48169055	+	-	3	14921	815	0	815	1.0	ENST00000454285.2_2	LINC01738	lncRNA		0.00	0.00	0.00	0.00	0.00	0.00	0.00	0.00	0.00	0.00	0.00	0.00
ENSG00000227948.4_5	1	1	[ENST00000434569.1_1]	chr7:111051374-111051939	+	-	1	565	565	0	565	1.0	ENST00000434569.1_1	AC003989.1	processed_pseudogene		0.00	0.00	0.00	0.00	0.00	0.00	0.00	0.00	0.00	0.00	0.00	0.00
ENSG00000227949.1_4	1	1	[ENST00000423569.1_1]	chrY:17053426-17053630	-	-	1	204	204	0	204	1.0	ENST00000423569.1_1	CYCSP46	processed_pseudogene		0.00	0.00	0.00	0.00	0.00	1.01	0.00	0.00	0.00	0.00	1.01	1.14	0.22389616954207	0	0	1	NA	0.22389616954207	0.745226113388393	0.16908687626128	0.865728307523438	NA	0.22389616954207	-172545340949804	-0.394453656981173	0.693246135675428	NA	0.22389616954207	-0.891524579594989	-0.203810273157217	0.83850176452529	NA	0.22389616954207	-163675069298338	-0.374184557848254	0.708267011956366	NA
ENSG00000227950.1_5	1	1	[ENST00000433407.1_1]	chr1:6894392-6894678	-	-	1	286	286	0	286	1.0	ENST00000433407.1_1	AL590128.1	processed_pseudogene		0.00	0.00	0.00	0.00	0.00	0.00	0.00	0.00	0.00	0.00	0.00	0.00
ENSG00000227952.2_4	1	1	[ENST00000455326.2_1]	chr13:73034269-73034467	-	-	1	198	198	0	198	1.0	ENST00000455326.2_1	RPL18AP17	processed_pseudogene		0.00	0.00	0.00	0.00	0.00	0.00	0.00	0.00	0.00	0.00	0.00	0.00
ENSG00000227953.6_4	5	5	[ENST00000419361.1_1, ENST00000421003.5_1, ENST00000426089.1_1, ENST00000505748.5_1, ENST00000509202.1_1]	chr1:246939314-246955687	+	-	5	16373	3984	106	3878	0.97339356	ENST00000419361.2_2, ENST00000421003.5_1, ENST00000426089.1_1, ENST00000505748.6_2, ENST00000509202.1_1, ENST00000652908.1_1, ENST00000655681.1_1, ENST00000662358.1_1, ENST00000663201.1_1, ENST00000670093.1_1	LINC01341	lncRNA, retained_intron		0.96	1.03	1.36	1.26	0.26	0.32	1.28	1.93	1.72	0.88	1.44	0.41	169891791297624	0.596072408357047	0.931953375379424	0.351360621462232	0.658686371011878	169891791297624	-105903601106814	-158166938838316	0.113725064434534	0.282397492991152	169891791297624	0.927445318922805	146212004528165	0.143708316607801	0.36643285280223	169891791297624	-0.727663100502381	-109500830646087	0.273512997422435	0.492509711967599	169891791297624	0.331372910565757	0.501739996328765	0.615850426117405	0.818795204519714
ENSG00000227954.6_5	11	6	[ENST00000419627.1_1, ENST00000451017.5_1, ENST00000606292.5_1, ENST00000606544.5_1, ENST00000607033.5_1, ENST00000607573.5_1, ENST00000607641.3_1, ENST00000626104.2_1, ENST00000630119.2_1, ENST00000630728.1_1, ENST00000631362.2_1]	chr6:133823389-134213940	-	-	14	390551	7862	977	6885	0.87573135	ENST00000419627.1_1, ENST00000451017.5_1, ENST00000606292.5_1, ENST00000606544.5_1, ENST00000607033.5_1, ENST00000607573.5_1, ENST00000607641.3_1, ENST00000626104.2_1, ENST00000630119.2_1, ENST00000630728.1_1, ENST00000631362.2_1, ENST00000666537.1_1	TARID	lncRNA		0.00	0.00	0.00	0.00	0.00	0.00	0.00	0.00	0.00	0.00	0.00	0.00
ENSG00000227958.1_5	1	1	[ENST00000452377.1_1]	chr9:138096567-138129443	-	-	2	32876	527	408	119	0.22580644	ENST00000452377.1_1	AL390778.1	lncRNA		0.00	0.00	0.00	0.00	0.00	0.00	0.00	0.00	0.00	0.00	0.00	0.00
ENSG00000227959.1_5	1	1	[ENST00000424774.1_1]	chr1:16481705-16483824	+	-	2	2119	904	0	904	1.0	ENST00000424774.1_1	AL451042.2	lncRNA		0.00	0.00	0.00	0.29	0.12	0.18	0.09	0.11	0.40	0.00	0.09	0.18	121903723914568	339860273413835	168465860728599	0.092054456925007	NA	121903723914568	332907221205909	164838157425191	0.0992743946637343	NA	121903723914568	118121973315577	0.641055650025978	0.521486527324855	NA	121903723914568	111168921107652	0.602527415349844	0.546823119842395	NA	121903723914568	-221738300098257	-105289262610396	0.292390206061109	NA
ENSG00000227960.1_6	1	1	[ENST00000439024.1_1]	chr1:81970783-81971981	+	-	2	1198	343	0	343	1.0	ENST00000439024.1_1	AL138799.2	lncRNA		0.00	0.00	0.00	0.00	0.00	0.00	0.00	0.00	0.00	0.00	0.00	0.00
ENSG00000227962.1_5	1	1	[ENST00000254724.6_1]	chr1:235500120-235500402	+	-	1	282	282	0	282	1.0	ENST00000254724.6_1	AL391994.1	processed_pseudogene		0.00	0.59	0.00	0.00	0.00	0.49	1.45	0.67	0.00	0.00	0.00	1.06	0.629301419409627	172490707005498	0.575434449643251	0.564997511098631	NA	0.629301419409627	-0.15247484213208	-0.04868111489259	0.961173426162003	NA	0.629301419409627	101564324506841	0.345322379892059	0.729852023592074	NA	0.629301419409627	-0.861738667118642	-0.279952845815068	0.779513682411303	NA	0.629301419409627	-0.709263824986562	-0.23042122395425	0.817764470486453	NA
ENSG00000227963.1_5	1	1	[ENST00000449169.1_1]	chr1:110828996-110881793	-	-	4	52797	2611	1164	1447	0.5541938	ENST00000449169.1_1	RBM15-AS1	lncRNA		0.14	0.15	0.03	0.00	0.07	0.03	0.03	0.03	0.00	0.08	0.00	0.02	165721437371277	-237578297853343	-132992745456184	0.183542174683356	NA	165721437371277	-175857366527155	-104759157625215	0.294826820178012	NA	165721437371277	-0.906773644883258	-0.485654543870861	0.62721211744182	NA	165721437371277	-0.289564331621385	-0.164121131359715	0.869635786949902	NA	165721437371277	146900933365017	0.901907496526079	0.367106008776617	NA
ENSG00000227964.1_4	1	1	[ENST00000438154.1_1]	chr20:50448335-50479451	-	-	3	31116	2326	1323	1003	0.4312124	ENST00000438154.1_1	LINC01429	lncRNA		0.00	0.04	0.00	0.07	0.04	0.00	0.06	0.00	0.07	0.00	0.00	0.00	0.66253811201745	178138981641689	0.612129375187035	0.540452163693177	NA	0.66253811201745	144068989722085	0.491182574941532	0.623297322148582	NA	0.66253811201745	293143713125195	10073019797587	0.313789678698055	NA	0.66253811201745	259073721205591	0.88326428158409	0.377093497563316	NA	0.66253811201745	115004731483506	0.376961610747295	0.706202134136238	NA
ENSG00000227965.1_5	1	1	[ENST00000413158.1_1]	chr7:16928244-16928509	+	-	1	265	265	0	265	1.0	ENST00000413158.1_1	AC098592.2	processed_pseudogene		0.00	0.00	0.00	0.00	0.00	0.00	0.00	0.00	0.00	0.00	0.00	0.00
ENSG00000227968.1_4	1	1	[ENST00000458451.1_1]	chr7:108634087-108635086	-	-	1	999	999	0	999	1.0	ENST00000458451.1_1	BUB3P1	processed_pseudogene		0.00	0.09	0.08	0.17	0.11	0.24	0.32	0.21	0.00	0.09	0.10	0.00	130047275016753	153587707295108	0.829689110159029	0.406714580018589	NA	130047275016753	149810280620516	0.809103383475625	0.418455682250478	NA	130047275016753	167483668992046	0.909388937633291	0.363144859057261	NA	130047275016753	163706242317453	0.888678996750054	0.374175622042621	NA	130047275016753	0.138959616969378	0.0686234745778943	0.945289332899797	NA
ENSG00000227969.1_4	1	1	[ENST00000427761.1_1]	chr13:68406007-68406959	-	-	1	952	952	0	952	1.0	ENST00000427761.1_1	NPM1P22	processed_pseudogene		0.80	1.93	1.79	0.59	0.65	0.74	1.25	0.95	1.83	0.68	1.06	1.03	119794042764503	-0.12847010473861	-0.22288351940522	0.823626163382656	0.934394519503733	119794042764503	-115902304660511	-188058918876498	0.0600278235360282	0.180649031990183	119794042764503	0.59992155321966	101004584971619	0.312473323851442	0.566641300386056	119794042764503	-0.430631388646844	-0.680563759519322	0.49614756480869	0.704127160140635	119794042764503	0.728391657958271	123113455530697	0.218272543375137	0.485163294402356
ENSG00000227970.1_2	1	1	[ENST00000452683.1_1]	chr1:115379847-115394074	+	-	7	14227	1377	0	1377	1.0	ENST00000452683.1_1	NR1H5P	unitary_pseudogene		0.00	0.00	0.00	0.00	0.00	0.00	0.00	0.00	0.00	0.00	0.00	0.00
ENSG00000227971.1_5	1	1	[ENST00000427601.1_1]	chr3:189363115-189363255	-	-	1	140	140	0	140	1.0	ENST00000427601.1_1	AC078809.1	processed_pseudogene		0.00	0.00	0.00	0.00	0.00	0.00	0.00	0.00	0.00	0.00	0.00	0.00
ENSG00000227972.1_5	1	1	[ENST00000456373.1_1]	chr10:54170894-54173252	+	-	2	2358	2266	0	2266	1.0	ENST00000456373.1_1	THAP12P3	processed_pseudogene		0.54	0.26	0.27	0.19	0.66	0.32	0.60	0.40	0.41	0.48	0.28	0.35	113810268619762	0.464987042629196	0.728935957175234	0.466040838449816	0.7491641821854	113810268619762	0.143736690415506	0.222149180103798	0.824197754009814	0.918551401948196	113810268619762	0.379955598124915	0.60512646122074	0.54509497344456	NA	113810268619762	0.0587052459112252	0.0921347400088861	0.926590987292078	0.964939716126387	113810268619762	-0.0850314445042807	-0.131845655108097	0.895106374180517	NA
ENSG00000227973.1_4	1	1	[ENST00000451079.1_1]	chr15:44168046-44168442	-	-	1	396	396	0	396	1.0	ENST00000451079.1_2	PIN4P1	processed_pseudogene		0.75	0.60	0.71	0.59	0.00	0.23	1.77	0.40	0.00	0.00	0.12	0.12	137341455272285	0.223775231075577	0.120890916817255	0.903777436733326	NA	137341455272285	-117973779628037	-0.599942486666263	0.548544565877066	NA	137341455272285	385066955512391	18218969635967	0.0684706211333443	NA	137341455272285	244715652776797	110466686102421	0.269303967862399	NA	137341455272285	362689432404833	170457372804102	0.0882739546422226	NA
ENSG00000227979.1_5	1	1	[ENST00000421305.1_1]	chr7:88378783-88379008	+	-	1	225	225	0	225	1.0	ENST00000421305.1_1	AC002127.1	processed_pseudogene		0.00	0.00	0.00	0.00	0.00	0.00	0.00	0.00	0.00	0.00	0.00	0.00
ENSG00000227981.2_5	1	1	[ENST00000457625.2_1]	chr2:216444129-216447358	-	-	2	3229	228	60	168	0.7368421	ENST00000457625.2_1	AC012668.1	lncRNA		0.00	0.00	0.00	0.00	0.00	0.00	0.00	0.00	0.00	0.00	0.00	0.00
ENSG00000227982.1_4	1	1	[ENST00000420888.1_1]	chr7:84157437-84158146	-	-	1	709	709	0	709	1.0	ENST00000420888.1_1	RPL7P30	processed_pseudogene		0.00	0.00	0.00	0.00	0.00	0.00	0.00	0.00	0.00	0.00	0.00	0.00
ENSG00000227983.1_4	1	1	[ENST00000442875.1_1]	chr13:91675985-91676208	-	-	1	223	223	0	223	1.0	ENST00000442875.1_1	BRK1P2	processed_pseudogene		0.00	0.00	0.00	0.00	0.00	0.00	0.00	0.00	0.00	0.00	0.00	0.00
ENSG00000227986.1_4	1	1	[ENST00000441518.1_1]	chr7:63815455-63816577	+	-	2	1122	828	0	828	1.0	ENST00000423484.3_2, ENST00000441518.1_1	TRIM60P18, ZNF736	protein_coding, unprocessed_pseudogene		0.00	0.00	0.00	0.00	0.00	0.00	0.00	0.00	0.00	0.00	0.00	0.00
ENSG00000227987.1_6	1	1	[ENST00000413274.1_1]	chr2:98963457-98967603	+	-	2	4146	541	0	541	1.0	ENST00000413274.1_1	AC092675.2	lncRNA		0.00	0.00	0.00	0.00	0.00	0.00	0.00	0.00	0.00	0.00	0.00	0.00
ENSG00000227988.1_4	1	1	[ENST00000445734.1_1]	chrX:38254621-38255148	-	-	1	527	527	0	527	1.0	ENST00000445734.1_1	TDGF1P1	processed_pseudogene		0.00	0.00	0.00	0.00	0.00	0.00	0.00	0.00	0.00	0.00	0.00	0.00
ENSG00000227992.1_5	1	1	[ENST00000450258.1_1]	chr2:111961540-111963792	-	-	2	2252	347	0	347	1.0	ENST00000450258.1_1	AC108463.1	processed_pseudogene		0.00	0.40	0.00	0.00	0.00	0.00	0.00	0.00	0.00	0.00	0.00	0.35	0.162656503499825	-102164661401159	-0.231804859628874	0.816689582417272	NA	0.162656503499825	-108657960680034	-0.246537726230933	0.805266004152536	NA	0.162656503499825	-0.842196630663217	-0.191084205379546	0.848459621915439	NA	0.162656503499825	-0.907129623451965	-0.205816714247675	0.836934084627939	NA	0.162656503499825	0.179449983348375	0.0407160143536694	0.967522294574193	NA
ENSG00000227994.1_5	1	1	[ENST00000442754.1_1]	chr1:44638177-44638391	-	-	1	214	214	0	214	1.0	ENST00000442754.1_1	AL035417.1	processed_pseudogene		0.00	0.00	0.00	0.00	0.00	0.00	0.00	0.00	0.00	0.00	0.00	0.00
ENSG00000227995.1_4	1	1	[ENST00000442978.1_1]	chr10:95641049-95641695	-	-	1	646	646	0	646	1.0	ENST00000442978.1_1	RAB11AP1	processed_pseudogene		0.00	0.00	0.00	0.00	0.00	0.10	0.13	0.00	0.12	0.00	0.13	0.00	0.307314808873295	17287848461864	0.415306839487713	0.677917294995157	NA	0.307314808873295	0.87422144189415	0.208324987084216	0.83497522274776	NA	0.307314808873295	0.952618180647521	0.228842883156462	0.818991035114391	NA	0.307314808873295	0.0980547763552721	0.0233657164841543	0.981358551817905	NA	0.307314808873295	-0.776166665538878	-0.184958756242865	0.85326138511066	NA
ENSG00000227997.3	1	1	[ENST00000491883.1]	chrX:51424999-51425485	-	-	1	486	486	0	486	1.0	ENST00000491883.1, ENST00000634648.1_2	CENPVL2, CENPVP2	processed_pseudogene, protein_coding		0.00	0.00	0.00	0.00	0.00	0.00	0.00	0.00	0.00	0.00	0.00	0.00
ENSG00000227999.1_4	1	1	[ENST00000445440.1_1]	chr21:45893605-45894980	-	-	1	1375	1375	0	1375	1.0	ENST00000445440.1_1	MTND5P1	processed_pseudogene		0.00	0.00	0.00	0.00	0.00	0.00	0.00	0.00	0.00	0.00	0.00	0.00
ENSG00000228000.1_4	1	1	[ENST00000418183.1_1]	chr17:18215217-18215965	+	-	1	748	748	0	748	1.0	ENST00000418183.1_1	RPL7AP65	processed_pseudogene		0.14	0.00	0.00	0.00	0.00	0.00	0.00	0.00	0.00	0.00	0.00	0.00
ENSG00000228002.2_4	1	1	[ENST00000436565.2_1]	chr13:77559002-77562078	+	-	1	3076	3076	0	3076	1.0	ENST00000436565.2_1	DHX9P1	processed_pseudogene		0.42	0.38	0.29	0.21	0.15	0.14	0.16	0.24	0.22	0.23	0.25	0.17	950093401879746	-0.815234424885384	-132544008707632	0.185025228591675	0.47662748030507	950093401879746	-112009673544083	-177830522963321	0.075353737917421	0.212315421586885	950093401879746	-0.0694833356424988	-0.109570843426313	0.912749734971646	NA	950093401879746	-0.374345646197945	-0.577243020644749	0.563775298991987	0.756503878543897	950093401879746	0.745751089242885	123227565116051	0.217846132106691	NA
ENSG00000228004.1_4	1	1	[ENST00000449268.1_1]	chrX:57960270-57961237	-	-	1	967	967	0	967	1.0	ENST00000449268.1_1	MYCLP2	processed_pseudogene		0.00	0.00	0.00	0.00	0.00	0.00	0.00	0.00	0.00	0.00	0.00	0.00
ENSG00000228005.1_5	1	1	[ENST00000454877.1_1]	chr7:50181135-50182419	-	-	3	1284	767	534	233	0.30378097	ENST00000454877.1_1	AC020743.1	lncRNA		0.00	0.48	0.00	0.00	0.29	0.00	0.11	0.00	0.08	0.10	0.00	0.00	0.776201427596845	-106046586199657	-0.366895586954552	0.71369690335867	NA	0.776201427596845	-0.851523559887254	-0.297653360464994	0.765967743636607	NA	0.776201427596845	0.966738503736282	0.318715816755106	0.749942019637273	NA	0.776201427596845	11756808058456	0.391234892734789	0.695623618952604	NA	0.776201427596845	202720436573285	0.689379324869574	0.490584590735276	NA
ENSG00000228007.1_5	1	1	[ENST00000413334.1_1]	chr17:73334907-73335228	+	-	1	321	321	0	321	1.0	ENST00000413334.1_1	AC011933.1	processed_pseudogene		0.00	0.00	0.48	0.63	0.57	0.11	0.46	0.62	0.39	0.00	0.00	0.00	0.589364302452306	142595462755456	0.518691112775778	0.603976160155992	NA	0.589364302452306	137563049043469	0.500748528493342	0.616548114261878	NA	0.589364302452306	256531539729926	0.933123884755609	0.350756008338283	NA	0.589364302452306	25149912601794	0.915481991002225	0.359938652500418	NA	0.589364302452306	113936076974471	0.396637543774224	0.691634762788247	NA
ENSG00000228008.1_5	3	3	[ENST00000412015.1_1, ENST00000419183.1_1, ENST00000424174.1_1]	chr3:49941277-49954370	+	-	3	13093	921	0	921	1.0	ENST00000412015.1_1, ENST00000419183.1_1, ENST00000424174.1_1	AC105935.1	lncRNA	CTD-2330K9.3	0.19	0.00	0.00	0.16	0.00	0.00	0.59	0.00	0.00	0.00	0.14	0.00	0.427545234090154	135263368038048	0.359322709227	0.719353687683872	NA	0.427545234090154	-0.0969253631464823	-0.0251927256443848	0.979901239211181	NA	0.427545234090154	1532652936548	0.407136634835314	0.683907637773581	NA	0.427545234090154	0.0830938930210452	0.0215972666843958	0.98276921389424	NA	0.427545234090154	0.180019256167528	0.0467903919480889	0.962680286762319	NA
ENSG00000228010.5_6	3	1	[ENST00000366167.2_1, ENST00000413182.5_1, ENST00000430844.5_1]	chr7:6703604-6748532	+	-	5	44928	1374	499	875	0.63682675	ENST00000328239.8_1, ENST00000366167.2_1, ENST00000413182.5_2, ENST00000430844.5_2, ENST00000666662.1_1	AC073343.1, AC073343.2	lncRNA, unprocessed_pseudogene		0.00	0.00	0.16	0.00	0.94	0.69	0.17	0.00	0.20	0.20	0.17	0.00	110387571477873	0.857927596141438	0.360863642597951	0.718201383781713	NA	110387571477873	291658389383207	132735349478338	0.184391775715287	NA	110387571477873	0.0601587438148868	0.0261647927975441	0.979125897539908	NA	110387571477873	211881504150551	100302351713726	0.315849514608042	NA	110387571477873	-0.797768852326551	-0.337173909543948	0.735985804068852	NA
ENSG00000228013.1_5	1	1	[ENST00000424435.1_1]	chr1:154374803-154379040	-	-	2	4237	1756	671	1085	0.61788154	ENST00000424435.1_1	IL6R-AS1	lncRNA		0.00	0.14	0.15	0.00	0.00	0.04	0.17	0.06	0.00	0.19	0.04	0.04	146104129941087	-0.324382184405073	-0.179271796071319	0.857724291552938	NA	146104129941087	-249810612303385	-121562056329317	0.224129497115547	NA	146104129941087	-0.242349383404605	-0.134461032933882	0.893038022434741	NA	146104129941087	-241607332203338	-117927049674883	0.23829048238413	NA	146104129941087	0.0820328010004679	0.0460714018767085	0.963253339792342	NA
ENSG00000228014.1_4	1	1	[ENST00000436625.1_1]	chr7:63929562-63931031	+	-	1	1469	1469	0	1469	1.0	ENST00000436625.1_1	ZNF680P1	processed_pseudogene		0.00	0.00	0.03	0.11	0.00	0.00	0.00	0.00	0.00	0.00	0.00	0.00	0.242861579860256	-100506143422948	-0.228041792029879	0.819613751003375	NA	0.242861579860256	0.762630464573806	0.174371716210706	0.861573340975303	NA	0.242861579860256	0	0	1	NA	0.242861579860256	191214727760494	0.437192450127875	0.661971784616642	NA	0.242861579860256	114951681303113	0.26081776206353	0.794233046265473	NA
ENSG00000228015.1_5	1	1	[ENST00000416825.1_1]	chr7:33168599-33168755	-	-	1	156	156	0	156	1.0	ENST00000416825.1_1	AC074338.1	processed_pseudogene		0.00	0.00	0.00	0.00	0.00	0.00	0.00	0.00	0.00	0.00	0.00	0.00
ENSG00000228016.1_5	3	3	[ENST00000430128.1_1, ENST00000435328.1_1, ENST00000455435.1_1]	chr2:173541868-173600934	-	-	6	59066	5217	3219	1998	0.38297874	ENST00000430128.1_1, ENST00000435328.1_1, ENST00000455435.1_1	RAPGEF4-AS1	lncRNA		0.00	0.00	0.00	0.00	0.00	0.00	0.00	0.00	0.00	0.00	0.00	0.00
ENSG00000228019.1_5	1	1	[ENST00000449887.1_1]	chr7:66772591-66773343	-	-	2	752	378	0	378	1.0	ENST00000449887.1_1	AC006480.1	unprocessed_pseudogene		0.39	0.00	0.00	0.32	0.00	0.00	0.00	0.70	0.00	0.00	0.00	0.00	0.374553061884931	103466390393359	0.237672316240643	0.812135256903897	NA	0.374553061884931	-0.116511670208025	-0.0264357273712685	0.978909797778632	NA	0.374553061884931	217749786770101	0.500180136492566	0.616948243538365	NA	0.374553061884931	10263222935594	0.23286008609851	0.81587005315868	NA	0.374553061884931	114283396376743	0.259301467765766	0.795402647017012	NA
ENSG00000228020.2_4	1	1	[ENST00000411735.2_1]	chr1:191115154-191116091	-	-	1	937	937	0	937	1.0	ENST00000411735.2_1	HNRNPA1P46	processed_pseudogene		1.15	1.35	1.64	0.36	1.42	0.38	1.11	1.45	2.53	1.15	0.97	0.73	127153008759209	0.33257875172956	0.553189601944112	0.580133586314314	0.823105159650734	127153008759209	-102126995828556	-157783759371777	0.1146029248225	0.283878195891194	127153008759209	0.852955817910367	139395968122493	0.163329780269843	0.392708977897233	127153008759209	-0.500892892104755	-0.762159176069962	0.445965007954932	0.662118950823345	127153008759209	0.520377066180807	0.837736467314324	0.402178727504549	0.669849101768196
ENSG00000228021.7_5	10	10	[ENST00000415305.6_1, ENST00000449693.5_1, ENST00000596068.5_1, ENST00000597502.6_2, ENST00000607914.5_2, ENST00000611240.4_2, ENST00000616152.1_2, ENST00000617483.4_2, ENST00000621613.1_2, ENST00000622605.4_2]	chr10:127371797-127398246	+	-	8	26449	4558	927	3631	0.7966213	ENST00000415305.6_1, ENST00000449693.5_1, ENST00000596068.5_2, ENST00000597502.6_2, ENST00000607914.5_2, ENST00000611240.4_3, ENST00000616152.1_3, ENST00000617483.4_2, ENST00000621613.1_2, ENST00000622605.4_3	AL158835.1	lncRNA, retained_intron		1.73	0.68	0.87	1.61	0.35	0.85	0.75	0.65	1.79	1.41	0.85	1.14	68212143408856	-0.0783124198446562	-0.0955735207743513	0.923859296268475	NA	68212143408856	-0.230635333102881	-0.279709425443981	0.779700446410561	0.894356128677637	68212143408856	-0.0796411584960075	-0.0981073013932272	0.921847089825403	NA	68212143408856	-0.231964071754232	-0.28392767473349	0.776465807510347	0.888567299750792	68212143408856	-0.0013287386513513	-0.0016396657188701	0.998691736624248	NA
ENSG00000228022.5_2	2	2	[ENST00000422944.1_1, ENST00000439406.5_1]	chr6:30734601-30760027	+	-	5	25426	1371	835	536	0.3909555	ENST00000422944.1_1, ENST00000439406.6_2, ENST00000656751.1_1, ENST00000663861.1_1	HCG20	lncRNA		0.00	0.12	0.00	0.07	0.09	0.13	0.23	0.09	0.17	0.15	0.06	0.06	138098607369553	174758656967854	10073940109566	0.313745468243803	NA	138098607369553	0.93982096442568	0.522977967749724	0.600989585478283	NA	138098607369553	0.893488274710696	0.569023613056582	0.569340115404581	NA	138098607369553	0.0857226694578347	0.0523089167621887	0.958282548496908	NA	138098607369553	-0.854098294967845	-0.476353703656002	0.633822411469413	NA
ENSG00000228024.1_4	1	1	[ENST00000416662.1_1]	chr9:75657660-75671444	+	-	6	13784	1433	0	1433	1.0	ENST00000416662.1_1	CYP1D1P	unprocessed_pseudogene		0.00	0.00	0.00	0.00	0.00	0.00	0.00	0.00	0.00	0.00	0.00	0.00
ENSG00000228027.1_5	1	1	[ENST00000437825.1_1]	chr10:11052126-11053082	-	-	2	956	244	0	244	1.0	ENST00000437825.1_1	AL136369.1	lncRNA		0.00	0.00	0.00	0.00	0.00	0.00	0.00	0.00	0.00	0.00	0.00	0.00
ENSG00000228028.2_5	2	2	[ENST00000425275.1_1, ENST00000608995.1_2]	chr3:195977412-195978525	+	-	2	1113	429	146	283	0.65967363	ENST00000425275.1_1, ENST00000608995.1_2	AC069257.1	lncRNA		0.00	0.00	0.00	0.00	0.00	0.00	0.00	0.00	0.00	0.00	0.00	0.00
ENSG00000228030.2_5	1	1	[ENST00000457337.1_1]	chr7:158512420-158512852	+	-	1	432	432	0	432	1.0	ENST00000457337.1_1	AC019084.1	processed_pseudogene		0.00	0.00	0.27	0.26	0.13	0.00	0.00	0.00	0.00	0.00	0.00	0.27	0.236840560180848	-101588482088343	-0.230497546876139	0.817705169484982	NA	0.236840560180848	-0.106230160113505	-0.02410292073183	0.980770513593389	NA	0.236840560180848	-0.833069730862067	-0.189013422461894	0.85008229680856	NA	0.236840560180848	0.0765849299078526	0.0173761921416927	0.986136502207169	NA	0.236840560180848	0.182815090021358	0.0414795348012184	0.966913607673457	NA
ENSG00000228031.3_5	2	2	[ENST00000438969.2_1, ENST00000650394.1_1]	chr7:137029675-137039229	-	-	4	9554	2240	1698	542	0.24196428	ENST00000438969.2_1, ENST00000650394.1_1, ENST00000664435.1_1	AC078842.1	lncRNA		0.04	0.00	0.00	0.00	0.00	0.00	0.00	0.13	0.00	0.04	0.00	0.00	0.32243190295807	115684124665569	0.26618310739045	0.790098192212738	NA	0.32243190295807	-0.793579760839373	-0.180057999061032	0.857107035521009	NA	0.32243190295807	134444751223184	0.309342771642607	0.75706079832249	NA	0.32243190295807	-0.605973495263224	-0.137488039737531	0.89064504587614	NA	0.32243190295807	0.187606265576149	0.0425666208463087	0.966047004066949	NA
ENSG00000228033.5_5	2	1	[ENST00000421575.5_1, ENST00000443237.1_1]	chr2:52949814-53137158	-	-	5	187344	489	243	246	0.5030675	ENST00000421575.6_2, ENST00000443237.1_1, ENST00000668945.1_1	AC010967.1	lncRNA		0.00	0.00	0.00	0.00	0.00	0.00	0.00	0.00	0.00	0.00	0.00	0.00
ENSG00000228034.1_4	1	1	[ENST00000447764.1_1]	chr2:71030288-71030558	+	-	1	270	270	0	270	1.0	ENST00000447764.1_1	HMGN2P21	processed_pseudogene		0.00	0.60	0.58	0.00	0.00	0.00	2.59	0.00	0.65	1.29	0.00	0.44	0.862745330644536	138497099351769	0.559969230740318	0.575500425331735	NA	0.862745330644536	-196152700942722	-0.735768187009388	0.461871784816741	NA	0.862745330644536	0.84180038190325	0.352755565798269	0.724271698250008	NA	0.862745330644536	-250469762104166	-0.968746053800247	0.332671908377103	NA	0.862745330644536	-0.543170611614437	-0.215037698939552	0.829737926514595	NA
ENSG00000228035.1_5	1	1	[ENST00000425449.1_1]	chr1:115825654-115910693	+	-	2	85039	2610	945	1665	0.63793105	ENST00000425449.1_1	NGF-AS1	lncRNA		0.00	0.00	0.00	0.00	0.00	0.00	0.00	0.00	0.00	0.00	0.00	0.00
ENSG00000228036.1_4	1	1	[ENST00000420325.1_1]	chr13:38567221-38568857	-	-	1	1636	1636	0	1636	1.0	ENST00000420325.1_1	HSPD1P9	processed_pseudogene		0.17	0.05	0.00	0.00	0.00	0.00	0.00	0.00	0.00	0.00	0.13	0.00	0.593838947036704	-298347713947142	-0.767134001023937	0.443001848148146	NA	0.593838947036704	-30118579580798	-0.774431489797469	0.438675667818434	NA	0.593838947036704	-223366376617199	-0.569931282442368	0.568724306594484	NA	0.593838947036704	-226204458478037	-0.57717280043232	0.563822729248928	NA	0.593838947036704	0.749813373299437	0.197154083587087	0.843706961307844	NA
ENSG00000228037.1_5	1	1	[ENST00000424215.1_1]	chr1:2512998-2515972	+	-	3	2974	626	334	292	0.46645367	ENST00000424215.1_1	AL139246.3	lncRNA		0.00	0.00	0.00	0.00	0.00	0.00	0.00	0.18	0.00	0.00	0.00	0.00
ENSG00000228038.1_4	1	1	[ENST00000411675.1_1]	chr9:99855975-99856920	-	-	1	945	945	0	945	1.0	ENST00000411675.1_1	VN1R51P	processed_pseudogene		0.00	0.00	0.00	0.00	0.00	0.00	0.00	0.00	0.00	0.00	0.00	0.00
ENSG00000228039.3_5	1	1	[ENST00000423307.1_1]	chr22:24305966-24306561	+	-	2	595	254	0	254	1.0	ENST00000423307.1_1	AC253536.2	processed_pseudogene		0.00	0.00	0.00	0.00	0.00	0.00	0.00	0.00	0.00	0.00	0.00	0.00
ENSG00000228040.1_6	1	1	[ENST00000416137.1_1]	chr1:113433388-113433544	-	-	1	156	156	0	156	1.0	ENST00000416137.1_1	AL390729.1	processed_pseudogene		7.47	9.66	6.62	9.78	12.35	14.86	10.71	4.18	4.53	2.04	1.36	9.10	343089625345509	-0.366235705932417	-0.340677462737893	0.733346406926029	NA	343089625345509	0.56668060028618	0.560507555865303	0.575133287327917	NA	343089625345509	0.491905422021289	0.432481334295724	0.665391615576921	NA	343089625345509	142482172823989	132282223654703	0.185894500563206	NA	343089625345509	0.858141127953707	0.767057017357987	0.443047616102333	NA
ENSG00000228041.2_5	1	1	[ENST00000448435.2_1]	chrX:81753117-81753373	-	-	1	256	256	0	256	1.0	ENST00000448435.2_1	AL031313.1	processed_pseudogene		0.00	0.00	0.00	0.00	0.79	0.00	0.00	0.82	0.00	0.73	0.00	0.00	0.28290432051714	0.888152265374947	0.201515874844342	0.840295217705414	NA	0.28290432051714	0.792389927390716	0.179788033720292	0.857318978247822	NA	0.28290432051714	0.094578578218856	0.0214587328028676	0.982879722328573	NA	0.28290432051714	-0.00118375976537521	-0.000268580739807606	0.999785703576955	NA	0.28290432051714	-0.793573687156091	-0.180056620981762	0.857108117388846	NA
ENSG00000228042.2_5	1	1	[ENST00000436086.2_1]	chrX:109880068-109880900	+	-	1	832	832	0	832	1.0	ENST00000436086.2_1	AL512882.1	processed_pseudogene		0.00	0.00	0.00	0.00	0.00	0.00	0.00	0.00	0.00	0.00	0.00	0.00
ENSG00000228043.5_5	2	2	[ENST00000414911.1_2, ENST00000431985.5_1]	chr2:139175853-139259268	-	-	7	83415	1313	395	918	0.69916224	ENST00000414911.1_2, ENST00000431985.5_1	AC114763.1	lncRNA		0.00	0.21	0.48	1.21	0.38	0.55	0.80	0.35	0.84	0.63	0.00	0.21	461193191253399	15470731356551	131102634806497	0.189848862057917	NA	461193191253399	158498305891225	134564546847474	0.178416880600716	0.384465688063541	461193191253399	137190205351344	118936245388584	0.234297068869751	NA	461193191253399	140981197677059	122460316626236	0.220724774364535	0.429796767376795	461193191253399	-0.17517108214166	-0.141470170051809	0.887498523862859	NA
ENSG00000228044.2_6	3	3	[ENST00000417805.1_1, ENST00000449012.1_1, ENST00000453568.1_1]	chr1:234782034-234818922	+	-	7	36888	2201	1435	766	0.34802362	ENST00000417805.1_1, ENST00000441360.1_1, ENST00000449012.1_1, ENST00000453568.1_2, ENST00000664534.1_1, ENST00000665192.1_1	AL160408.1, AL160408.4	lncRNA, retained_intron		0.00	0.00	0.00	0.00	0.00	0.00	0.00	0.00	0.00	0.00	0.00	0.00
ENSG00000228045.1_4	1	1	[ENST00000437347.1_1]	chr22:17997707-17998061	-	-	1	354	354	0	354	1.0	ENST00000437347.1_1	DNAJA1P6	processed_pseudogene		0.00	0.00	0.00	0.00	0.00	0.00	0.00	0.00	0.00	0.00	0.00	0.00
ENSG00000228046.2_5	1	1	[ENST00000392516.4_1]	chr9:85042264-85042940	-	-	1	676	676	0	676	1.0	ENST00000392516.4_1	MTCO3P40	processed_pseudogene		0.00	0.00	0.00	0.00	0.00	0.00	0.00	0.00	0.00	0.00	0.00	0.00
ENSG00000228048.1_5	1	1	[ENST00000427182.1_1]	chr10:57265978-57272977	+	-	2	6999	436	0	436	1.0	ENST00000427182.1_1	AL355314.2	lncRNA		0.00	0.00	0.00	0.00	0.00	0.00	0.00	0.00	0.00	0.00	0.00	0.00
ENSG00000228049.7_3	2	2	[ENST00000333432.8_1, ENST00000358438.6_1]	chr7:102305814-102312076	-	-	3	6262	2065	1197	868	0.420339	ENST00000333432.8_1, ENST00000358438.6_1, ENST00000476151.5_1	AC105052.3, POLR2J2	nonsense_mediated_decay, protein_coding	POLR2J2	0.61	1.54	1.10	1.25	1.45	0.47	1.96	1.36	1.14	1.44	0.74	1.51	283952370252467	0.486642018710875	0.96554665164478	0.334271081267262	0.643538095523779	283952370252467	-0.0854364417087685	-0.170677502428889	0.864477353698026	0.937261034601711	283952370252467	0.31325095075764	0.628657430784323	0.529573352883214	0.753200405853784	283952370252467	-0.258827509662003	-0.523083020111777	0.600916481184003	0.7827739883531	283952370252467	-0.173391067953235	-0.35066935762762	0.725836416547764	0.878390734503334
ENSG00000228050.1_4	1	1	[ENST00000420768.1_1]	chr22:22577579-22578959	-	-	1	1380	1380	0	1380	1.0	ENST00000420768.1_1	TOP3BP1	processed_pseudogene		0.00	0.00	0.00	0.00	0.00	0.00	0.00	0.00	0.00	0.00	0.00	0.00
ENSG00000228051.1_5	1	1	[ENST00000445455.1_1]	chrX:79815644-79817553	+	-	1	1909	1909	0	1909	1.0	ENST00000445455.1_1	AL512504.2	processed_pseudogene		0.00	0.00	0.00	0.00	0.04	0.11	0.04	0.05	0.09	0.08	0.00	0.12	105526812600778	281706063503087	123957005933896	0.21513446065544	NA	105526812600778	274643356577734	120659939299684	0.227586460644082	NA	105526812600778	-0.1892325981497	-0.0924481954835734	0.926341948890132	NA	105526812600778	-0.259859667403233	-0.126707506790263	0.899171904171709	NA	105526812600778	-300629323318057	-133693870995907	0.181242643841859	NA
ENSG00000228053.1_5	1	1	[ENST00000418441.1_1]	chr9:112787160-112787638	-	-	1	478	478	0	478	1.0	ENST00000418441.1_1	AL158823.1	processed_pseudogene		1.61	3.53	2.45	5.41	2.06	2.57	2.74	1.21	2.65	1.64	3.26	3.00	119029394529818	-0.163839345514041	-0.253427881525789	0.799937584383056	0.926386744418207	119029394529818	0.414006401318039	0.660505186101447	0.508929691528692	0.725576702834225	119029394529818	-0.26258254754684	-0.41198661388131	0.680349234754345	0.849519103719701	119029394529818	0.31526319928524	0.510650784978678	0.609595608094924	0.788534992942962	119029394529818	-0.0987432020327995	-0.155966013295097	0.876059810793467	0.947553029713273
ENSG00000228054.2_4	1	1	[ENST00000427731.2_1]	chr1:109589449-109590104	+	-	1	655	655	0	655	1.0	ENST00000427731.2_1	RANP5	processed_pseudogene		0.00	0.00	0.00	0.09	0.18	0.00	0.01	0.34	0.00	0.00	0.00	0.00	0.370649893311823	198080214667477	0.454836837512073	0.649226626265129	NA	0.370649893311823	184705379464299	0.423416496629487	0.671991410984918	NA	0.370649893311823	21664936039502	0.497463645359285	0.618862133499747	NA	0.370649893311823	203274525191843	0.465972831883899	0.641234947325441	NA	0.370649893311823	0	0	1	NA
ENSG00000228055.2_6	2	2	[ENST00000429129.2_1, ENST00000447936.1_1]	chr10:89156779-89184549	-	-	4	27770	775	0	775	1.0	ENST00000429129.2_2, ENST00000447936.1_1, ENST00000656643.1_1, ENST00000662339.1_1, ENST00000665232.1_1, ENST00000670136.1_1	FAM245A	lncRNA		0.00	0.00	0.00	0.00	0.00	0.00	0.00	0.00	0.00	0.00	0.00	0.00
ENSG00000228056.3_4	1	1	[ENST00000440942.1_1]	chr1:64308866-64309356	-	-	1	490	490	0	490	1.0	ENST00000440942.1_1	CFL1P3	processed_pseudogene		0.00	0.00	0.00	0.21	0.00	0.00	0.00	0.00	0.00	0.00	0.19	0.00	0.151620176062098	0	0	1	NA	0.151620176062098	0.862948221683812	0.195797244028386	0.844768867270915	NA	0.151620176062098	-0.829613397881252	-0.188229222410362	0.850696965725603	NA	0.151620176062098	0.0851390058087577	0.0193170082608377	0.984588215830082	NA	0.151620176062098	-0.777809215875055	-0.176479766713068	0.859917043026792	NA
ENSG00000228057.1_4	1	1	[ENST00000425785.1_1]	chr1:98011256-98012514	+	-	1	1258	1258	85	1173	0.9324324	ENST00000425785.1_1	SEC63P1	processed_pseudogene		0.73	0.48	0.98	0.48	0.64	0.79	0.28	0.51	1.01	0.51	0.81	0.61	962673453653134	-0.182346520829163	-0.270954734774185	0.786425846738531	0.920172425881803	962673453653134	-0.183802143672979	-0.273564074156796	0.784419645762013	0.896764049269946	962673453653134	-0.0316916865912813	-0.0471834957047624	0.962366981390606	NA	962673453653134	-0.0331473094350979	-0.0494316427367046	0.960575311719581	0.981467611611612	962673453653134	0.150654834237881	0.226079542084318	0.821139555741812	NA
ENSG00000228058.1_4	1	1	[ENST00000445339.1_1]	chr1:230138476-230142909	+	-	2	4433	654	0	654	1.0	ENST00000445339.1_2, ENST00000660480.1_1, ENST00000661272.1_1, ENST00000663288.1_1	LINC01736	lncRNA		0.00	0.00	0.00	0.00	0.00	0.00	0.00	0.00	0.00	0.00	0.00	0.00
ENSG00000228060.2_6	2	2	[ENST00000415255.1_1, ENST00000650144.1_1]	chr1:40030738-40038875	+	-	5	8137	736	0	736	1.0	ENST00000415255.2_2, ENST00000650144.1_2	PABPC4-AS1	lncRNA		0.00	0.00	0.00	0.00	0.00	0.00	0.00	0.00	0.19	0.00	0.00	0.00
ENSG00000228061.6_5	3	3	[ENST00000429821.5_1, ENST00000454509.5_2, ENST00000648611.1_1]	chr11:31639670-31789501	-	-	12	149831	4246	2867	1379	0.32477626	ENST00000429821.5_2, ENST00000454509.5_2, ENST00000648611.1_1, ENST00000653409.1_1, ENST00000666717.1_1, ENST00000670707.1_1	AC131571.1	lncRNA		0.00	0.00	0.00	0.00	0.00	0.00	0.00	0.00	0.00	0.00	0.00	0.00
ENSG00000228063.1_6	1	1	[ENST00000441331.1_1]	chr1:219259943-219347303	-	-	4	87360	724	0	724	1.0	ENST00000441331.2_2, ENST00000654859.1_1, ENST00000655283.1_1, ENST00000657470.1_1, ENST00000658274.1_1, ENST00000661230.1_1, ENST00000663684.1_1, ENST00000668290.1_1, ENST00000669535.1_1, ENST00000670257.1_1, ENST00000670576.1_1	LYPLAL1-DT	lncRNA		0.00	0.00	0.00	0.00	0.00	0.00	0.00	0.00	0.00	0.00	0.00	0.00
ENSG00000228064.1_4	1	1	[ENST00000425983.1_1]	chr2:151839019-151859988	+	-	4	20969	657	402	255	0.38812786	ENST00000425983.1_1	AC023469.2	lncRNA		0.00	0.00	0.00	0.00	0.00	0.00	0.00	0.00	0.00	0.00	0.00	0.00
ENSG00000228065.10_5	20	12	[ENST00000433152.8_2, ENST00000593568.1_3, ENST00000594054.5_1, ENST00000595269.5_1, ENST00000595737.5_1, ENST00000596743.1_1, ENST00000598092.2_1, ENST00000598902.5_3, ENST00000599409.5_1, ENST00000600848.1_1, ENST00000601389.5_1, ENST00000601888.3_1, ENST00000601926.5_1, ENST00000601979.5_1, ENST00000608678.5_2, ENST00000618687.4_2, ENST00000620859.4_2, ENST00000626101.2_2, ENST00000626907.2_2, ENST00000629716.2_2]	chr10:67330095-67528593	+	-	23	198498	10045	5669	4376	0.43563962	ENST00000433152.8_2, ENST00000593568.1_3, ENST00000594054.5_1, ENST00000595269.5_1, ENST00000595737.5_1, ENST00000596743.1_1, ENST00000598092.3_2, ENST00000598902.6_4, ENST00000599409.6_2, ENST00000600848.2_2, ENST00000601389.5_1, ENST00000601888.4_2, ENST00000601926.6_2, ENST00000601979.5_1, ENST00000608678.5_2, ENST00000618687.4_2, ENST00000620859.4_2, ENST00000626101.2_2, ENST00000626907.2_2, ENST00000629716.2_2, ENST00000653705.1_1, ENST00000657227.1_1, ENST00000657308.1_1, ENST00000658125.1_1, ENST00000659135.1_1, ENST00000659321.1_1, ENST00000659387.1_1, ENST00000659814.1_1, ENST00000659962.1_1, ENST00000660014.1_1, ENST00000660324.1_1, ENST00000660825.1_1, ENST00000661052.1_1, ENST00000663281.1_1, ENST00000666619.1_1, ENST00000666706.1_1, ENST00000666779.1_1, ENST00000667597.1_1, ENST00000668041.1_1, ENST00000669518.1_1, ENST00000670657.1_1, ENST00000671025.1_1, ENST00000671055.1_1, ENST00000671182.1_1, ENST00000671334.1_1, ENST00000671392.1_1	LINC01515	lncRNA		10.19	6.10	6.51	12.04	8.75	9.53	4.27	5.97	5.48	7.58	7.25	5.15	612099756103986	-0.518739893733593	-166466217437244	0.0959801735001577	0.328810033227742	612099756103986	0.398755418357063	133668475729345	0.18132555948454	0.388580255878142	612099756103986	-0.339146003407917	-109413701832381	0.273894888996552	0.527937445743969	612099756103986	0.578349308682739	194999214285514	0.0511770555389284	0.151898045177458	612099756103986	0.179593890325676	0.589346701635698	0.555628722366906	0.780724628806859
ENSG00000228067.1_4	1	1	[ENST00000423842.1_1]	chr1:212719035-212729407	+	-	3	10372	332	174	158	0.4759036	ENST00000423842.1_1	LINC01740	lncRNA		0.00	0.00	0.00	0.00	0.00	0.00	0.00	0.00	0.00	0.00	0.00	0.00
ENSG00000228069.1_5	1	1	[ENST00000432119.1_1]	chr9:94871294-94872377	+	-	2	1083	779	0	779	1.0	ENST00000432119.1_1	MTCO3P29	unprocessed_pseudogene		0.00	0.00	0.00	0.00	0.00	0.00	0.00	0.00	0.00	0.00	0.00	0.00
ENSG00000228071.4_2	1	1	[ENST00000497299.2_1]	chr16:18026576-18027132	+	-	1	556	556	0	556	1.0	ENST00000497299.2_1	RPL7P47	processed_pseudogene		1.24	2.15	2.40	3.53	2.97	0.73	1.67	1.56	1.04	1.24	1.42	2.37	100457434762312	-0.427319272701755	-0.614240756508812	0.539056244724738	0.802245711918199	100457434762312	0.287292125009857	0.429861771162115	0.667296195595567	0.829949643271987	100457434762312	-0.251506908787311	-0.36168945941285	0.717584104710734	NA	100457434762312	0.4631044889243	0.693267096261226	0.488141948066342	0.698187992490175	100457434762312	0.175812363914443	0.258542575591575	0.795988194936053	NA
ENSG00000228072.1_5	1	1	[ENST00000420315.1_1]	chr9:33512956-33514771	-	-	3	1815	395	220	175	0.443038	ENST00000420315.1_1	AL139008.2	lncRNA		0.00	0.00	0.00	0.00	0.00	0.00	0.00	0.00	0.00	0.00	0.00	0.00
ENSG00000228073.1_5	1	1	[ENST00000419029.1_1]	chr2:189959788-189960884	+	-	2	1096	397	0	397	1.0	ENST00000419029.1_1	AC133106.1	lncRNA		0.00	0.00	0.00	0.00	0.00	0.00	0.00	0.00	0.00	0.00	0.00	0.00
ENSG00000228074.1_4	1	1	[ENST00000446970.1_1]	chr13:87871258-87871524	+	-	1	266	266	0	266	1.0	ENST00000446970.1_1	UBBP5	processed_pseudogene		0.00	0.00	0.00	0.60	0.00	0.00	0.00	0.00	0.00	0.00	0.00	0.00
ENSG00000228075.5_4	1	1	[ENST00000585477.2_2]	chr18:54814317-54817641	+	-	1	3324	3324	688	2636	0.7930205	ENST00000585477.2_2	BOD1L2	protein_coding	BOD1L2	0.00	0.02	0.00	0.00	0.00	0.00	0.02	0.00	0.00	0.00	0.00	0.00	0.159489085726401	-0.0415460462208141	-0.00942652310522044	0.992478834140094	NA	0.159489085726401	-102882800402533	-0.233434269525842	0.815424204869133	NA	0.159489085726401	110871667959852	0.25155437340719	0.801385529366427	NA	0.159489085726401	0	0	1	NA	0.159489085726401	115026272581933	0.260987004741202	0.794102528772065	NA
ENSG00000228076.2_5	1	1	[ENST00000444669.2_1]	chr1:109309462-109310206	-	-	1	744	744	0	744	1.0	ENST00000444669.2_1	AL591719.1	processed_pseudogene		0.00	0.13	0.00	0.00	0.00	0.00	0.00	0.00	0.00	0.00	0.00	0.00
ENSG00000228078.1_2	1	1	[ENST00000418981.1_1]	chr6:29901877-29902063	+	-	1	186	186	0	186	1.0	ENST00000418981.1_1	HLA-U	unprocessed_pseudogene		0.00	0.00	0.00	0.00	0.00	0.00	1.18	0.00	0.00	0.00	0.00	0.00
ENSG00000228079.2_5	1	1	[ENST00000423539.2_1]	chr2:64313486-64315380	-	-	2	1894	560	0	560	1.0	ENST00000423539.2_1	AC012368.2	lncRNA		0.00	0.00	0.00	0.00	0.00	0.00	0.00	0.00	0.00	0.00	0.00	0.00
ENSG00000228081.2_5	1	1	[ENST00000431570.1_1]	chr1:209346358-209346720	+	-	1	362	362	0	362	1.0	ENST00000431570.1_1	AC092810.2	processed_pseudogene		0.00	0.00	0.00	0.00	0.00	0.00	0.00	0.00	0.00	0.00	0.00	0.00
ENSG00000228082.1_5	1	1	[ENST00000411442.1_1]	chr6:100874993-100885360	+	-	2	10367	380	0	380	1.0	ENST00000411442.1_1	Z86062.2	lncRNA		0.00	0.00	0.00	0.00	0.00	0.00	0.00	0.00	0.00	0.00	0.00	0.00
ENSG00000228083.2_2	1	1	[ENST00000380222.3_1]	chr9:21239000-21239990	-	-	1	990	990	0	990	1.0	ENST00000380222.3_1	IFNA14	protein_coding	IFNA14	0.00	0.00	0.00	0.00	0.00	0.00	0.00	0.00	0.00	0.00	0.00	0.00
ENSG00000228084.1_5	1	1	[ENST00000454219.1_1]	chr1:100433938-100435420	-	-	2	1482	655	95	560	0.8549618	ENST00000454219.1_1	AC118553.1	lncRNA		1.03	1.35	0.30	0.43	0.36	0.78	0.92	0.84	0.30	0.60	0.51	0.66	457307604464833	-0.349923955417798	-0.379413999994937	0.704380455912786	NA	457307604464833	-0.759226427507101	-0.802754948647829	0.422116386135233	0.656796057125045	457307604464833	0.231558254354404	0.245585048987858	0.806003464027754	NA	457307604464833	-0.177744217734899	-0.184022285530093	0.85399597214571	0.928423392974922	457307604464833	0.581482209772202	0.626838764552429	0.530764930454821	NA
ENSG00000228085.1_5	1	1	[ENST00000443146.1_1]	chr7:50911274-50911429	-	-	1	155	155	0	155	1.0	ENST00000443146.1_1	AC009296.1	processed_pseudogene		0.00	0.00	1.37	1.19	0.00	0.00	3.23	0.00	0.00	0.00	0.00	1.41	0.3696338910459	0.537711069673491	0.135987909233831	0.891830839203672	NA	0.3696338910459	-0.269408246672812	-0.0677377788592596	0.945994375181329	NA	0.3696338910459	0.66050943370337	0.167040482839341	0.867338195690265	NA	0.3696338910459	-0.146609882642932	-0.0368616460864808	0.97059532093887	NA	0.3696338910459	0.12279836402988	0.0308754038885711	0.975368905422597	NA
ENSG00000228086.1_5	1	1	[ENST00000432210.1_1]	chr1:100927954-100951553	-	-	2	23599	592	0	592	1.0	ENST00000432210.1_1	AL589990.1	lncRNA		0.00	0.00	0.00	0.00	0.00	0.00	0.00	0.00	0.00	0.00	0.00	0.00
ENSG00000228089.1_4	1	1	[ENST00000435914.1_1]	chrX:130937339-130937769	-	-	1	430	430	0	430	1.0	ENST00000435914.1_1	PNKDP1	processed_pseudogene		0.00	0.00	0.00	0.00	0.00	0.00	0.23	0.00	0.00	0.00	0.24	0.00	0.146433754088311	0.907571540845391	0.205921980011025	0.836851855813212	NA	0.146433754088311	0	0	1	NA	0.146433754088311	0.128555954865137	0.0291677876493866	0.976730772029314	NA	0.146433754088311	-0.885576402114473	-0.200926549620204	0.840756007443719	NA	0.146433754088311	-0.779015585980254	-0.1767534841111	0.85970202795904	NA
ENSG00000228092.1_4	1	1	[ENST00000426313.1_1]	chr10:79193329-79193540	-	-	1	211	211	0	211	1.0	ENST00000426313.1_1	COX6CP15	processed_pseudogene		0.00	0.00	0.00	0.00	0.00	0.00	0.00	0.00	0.00	0.00	0.00	0.00
ENSG00000228095.3_5	1	1	[ENST00000423044.2_1]	chr9:87219025-87219340	-	-	1	315	315	0	315	1.0	ENST00000423044.2_1	AL354692.1	processed_pseudogene		0.00	0.00	0.00	0.00	0.00	0.00	0.00	0.00	0.00	0.00	0.00	0.00
ENSG00000228097.1_4	1	1	[ENST00000428071.1_1]	chr9:5099559-5100229	+	-	1	670	670	0	670	1.0	ENST00000428071.1_1	MTATP6P11	unprocessed_pseudogene		0.17	0.73	0.14	0.00	0.17	0.25	0.13	0.00	0.72	0.00	0.00	0.26	149815732293693	-0.26649114048204	-0.146758524580471	0.88332262271827	NA	149815732293693	-129725765139128	-0.67935293398354	0.496914264052893	NA	149815732293693	172726287613157	0.857721943333912	0.391046020275999	NA	149815732293693	0.696496365222331	0.33187631789698	0.739982653442064	NA	149815732293693	199375401661361	0.996258149713663	0.3191247322441	NA
ENSG00000228098.1_2	1	1	[ENST00000416042.1_1]	chr2:135573931-135574159	+	-	1	228	228	0	228	1.0	ENST00000416042.1_1	AC110620.1	processed_pseudogene		0.00	0.00	0.00	0.00	0.00	0.00	0.00	0.00	0.00	0.00	0.00	0.00
ENSG00000228100.1_4	1	1	[ENST00000418415.1_1]	chr2:46619435-46621306	-	-	3	1871	570	264	306	0.5368421	ENST00000418415.2_2, ENST00000654557.1_1, ENST00000665509.1_1, ENST00000669411.1_1	LINC01820	lncRNA		0.00	0.00	0.00	0.00	0.00	0.16	0.00	0.00	0.00	0.00	0.00	0.00
ENSG00000228105.1_4	1	1	[ENST00000435552.1_1]	chr1:20569587-20571148	+	-	2	1561	480	360	120	0.25	ENST00000435552.1_2, ENST00000659784.1_1	LINC01757	lncRNA		0.00	0.00	0.00	0.00	0.00	0.00	0.00	0.00	0.00	0.00	0.00	0.00
ENSG00000228106.5_7	12	12	[ENST00000420335.5_1, ENST00000426045.5_1, ENST00000434872.1_1, ENST00000435378.5_1, ENST00000439440.1_1, ENST00000441676.5_1, ENST00000442171.5_1, ENST00000444858.5_1, ENST00000448808.1_1, ENST00000450784.5_1, ENST00000457636.5_1, ENST00000457955.5_1]	chr1:222988363-223010726	+	-	7	22363	1069	445	624	0.5837231	ENST00000420335.5_1, ENST00000426045.5_1, ENST00000434872.1_1, ENST00000435378.5_1, ENST00000439440.1_1, ENST00000441676.5_1, ENST00000442171.5_1, ENST00000444858.5_1, ENST00000448808.1_1, ENST00000450784.5_1, ENST00000457636.5_1, ENST00000457955.5_1, ENST00000495684.2_1, ENST00000654502.1_1, ENST00000657452.1_1, ENST00000661663.1_1, ENST00000663328.1_1, ENST00000669958.1_1	AC093152.1, AL392172.1	lncRNA	DISP1	9.28	5.32	10.89	6.02	5.48	5.23	9.73	10.75	6.49	4.00	8.06	3.18	351267590335567	0.122269500160668	0.297701085295337	0.765931315021414	0.91125363581959	351267590335567	-0.610979713127843	-146136212103321	0.143916090123998	0.332885441165041	351267590335567	0.874661987332345	207502074761481	0.0379846119263759	0.157039221876309	351267590335567	0.141412774043834	0.329856023943025	0.741508753206202	0.868943039460341	351267590335567	0.752392487171677	17550404210242	0.07925239401818	0.264881196669993
ENSG00000228107.1_6	1	1	[ENST00000397184.2_1]	chr21:37732927-37734338	+	-	2	1411	596	275	321	0.5385906	ENST00000397184.2_1, ENST00000484028.1_1	AP000692.1, MORC3	lncRNA, retained_intron	MORC3	0.00	0.18	0.35	0.00	0.61	0.00	0.00	0.00	0.17	0.17	0.00	0.24	0.861862816690738	-147118771887412	-0.553155918737049	0.580156648816172	NA	0.861862816690738	0.14912670351719	0.0594106530148963	0.952625028169773	NA	0.861862816690738	-135552438927644	-0.510897694397677	0.609422695708704	NA	0.861862816690738	0.264790033114861	0.105775926510772	0.91576013747784	NA	0.861862816690738	0.115663329597672	0.0458076067218633	0.963463595889664	NA
ENSG00000228108.1_5	1	1	[ENST00000433475.1_1]	chr2:54743184-54767834	-	-	4	24650	536	101	435	0.8115672	ENST00000433475.1_1	AC092839.1	lncRNA		0.00	0.00	0.00	0.00	0.00	0.00	0.00	0.00	0.00	0.00	0.00	0.00
ENSG00000228109.1_5	5	5	[ENST00000414354.1_1, ENST00000415244.1_1, ENST00000424769.1_1, ENST00000437064.1_1, ENST00000446695.1_1]	chr3:196726330-196731615	+	-	6	5285	1139	0	1139	1.0	ENST00000414354.1_1, ENST00000415244.1_1, ENST00000424769.1_1, ENST00000437064.1_1, ENST00000446695.1_1	MELTF-AS1	lncRNA		4.04	4.79	1.19	7.42	8.92	3.60	6.10	7.97	5.73	4.36	3.72	3.39	208774174190376	102091717953831	188536858876597	0.059380091803749	0.243937684725565	208774174190376	0.959913900071135	178044729551231	0.0750027874391341	0.211605292488187	208774174190376	0.787353706643431	146022863015099	0.144227249290101	0.366875837713194	208774174190376	0.726350427176255	135302080935062	0.176048982535804	0.368640925867828	208774174190376	-0.23356347289488	-0.423267285017031	0.672100260353249	0.850709671855487
ENSG00000228110.4_4	1	1	[ENST00000442505.2_1]	chr1:210438980-210440586	-	-	2	1606	1124	0	1124	1.0	ENST00000442505.2_1	ST13P19	processed_pseudogene		0.58	0.00	0.11	0.78	0.00	0.36	0.66	0.27	0.09	0.26	0.15	0.52	405322548584408	0.608918842798395	0.437584330291955	0.661687632297494	NA	405322548584408	0.663245103069154	0.477717351637204	0.632851392633098	0.809305477761896	405322548584408	0.193545316208	0.14219577592707	0.886925368209818	NA	405322548584408	0.247871576478759	0.182545214463663	0.855154874384034	0.928660341904215	405322548584408	-0.415373526590395	-0.298093517560466	0.765631789031994	NA
ENSG00000228111.1_4	1	1	[ENST00000413105.1_1]	chr2:209079447-209087349	-	-	2	7902	503	0	503	1.0	ENST00000413105.1_1	TPT1P2	processed_pseudogene		0.25	0.00	0.30	0.29	0.00	0.00	0.00	0.00	0.21	0.55	0.18	0.77	0.974831130851069	-0.965206187086957	-0.411411628050164	0.680770728926886	NA	0.974831130851069	-101135185313054	-0.431080859193148	0.666409577650024	NA	0.974831130851069	-27796169726388	-127759982081868	0.201390563789557	NA	0.974831130851069	-282576263868239	-129880982753874	0.194009201164613	NA	0.974831130851069	-181441078555185	-0.867535021709507	0.385648931485213	NA
ENSG00000228112.1_5	1	1	[ENST00000434628.1_1]	chr3:33768741-33769096	-	-	1	355	355	0	355	1.0	ENST00000434628.1_1	AC112220.1	processed_pseudogene		0.00	0.00	0.00	0.00	0.00	0.00	0.00	0.00	0.00	0.00	0.00	0.00
ENSG00000228113.7_6	14	13	[ENST00000434733.3_2, ENST00000447058.2_1, ENST00000447758.1_3, ENST00000591739.1_1, ENST00000594469.5_1, ENST00000595121.5_3, ENST00000600908.5_3, ENST00000627345.2_2, ENST00000627520.1_2, ENST00000628577.2_2, ENST00000629560.2_2, ENST00000629712.1_2, ENST00000629782.2_2, ENST00000631117.2_2]	chr7:87848673-87933682	+	-	18	85009	4838	2338	2500	0.51674247	ENST00000434733.3_2, ENST00000447058.2_1, ENST00000447758.1_3, ENST00000591739.1_1, ENST00000594469.5_1, ENST00000595121.5_3, ENST00000600908.5_3, ENST00000627345.2_2, ENST00000627520.1_2, ENST00000628577.2_2, ENST00000629560.2_2, ENST00000629712.1_2, ENST00000629782.2_2, ENST00000631117.2_2	AC003991.1	lncRNA		28.56	44.67	39.66	46.30	45.84	35.50	34.40	27.45	33.19	30.02	24.57	24.83	334203436189904	-0.229397358962326	-134300954561198	0.179268882955073	0.469038431765801	334203436189904	0.151092860075792	0.893412554805348	0.371636281752455	0.611031434436045	334203436189904	0.271351267067542	157549158748716	0.115143018746369	0.320569293542715	334203436189904	0.65184148610566	382183420288222	0.000132462740297874	0.00109304114631524	334203436189904	0.500748626029868	292130753848334	0.00348565563263376	0.0280948651759081
ENSG00000228115.1_6	1	1	[ENST00000442442.1_1]	chr9:487773-495610	+	-	2	7837	403	0	403	1.0	ENST00000442442.1_1	AL161725.2	lncRNA		0.00	0.00	0.00	0.00	0.00	1.56	0.00	0.00	0.30	0.31	0.00	0.27	0.687563634363156	0.906113276489189	0.262366239665575	0.793039098074527	NA	0.687563634363156	318437415241308	0.963359845570927	0.335366970002696	NA	0.687563634363156	-0.811905420520785	-0.238873692757302	0.811203525244736	NA	0.687563634363156	14663554554031	0.451428083799242	0.651681046296446	NA	0.687563634363156	-171801869700997	-0.505472212120551	0.613227210858621	NA
ENSG00000228118.3_4	1	1	[ENST00000412707.1_1]	chr17:69617118-69617577	+	-	1	459	459	0	459	1.0	ENST00000412707.1_1	MYL6P5	processed_pseudogene		0.23	0.26	0.49	1.19	0.00	0.63	0.43	0.20	0.00	0.00	0.43	0.65	158057735966933	-0.492744289001059	-0.276327301540759	0.782296688341526	NA	158057735966933	0.83242981377202	0.502691314276625	0.615181317320118	NA	158057735966933	-0.601896898714727	-0.342777503526832	0.731765851348564	NA	158057735966933	0.723277204058351	0.444665456460811	0.656561536392324	NA	158057735966933	-0.109152609713668	-0.0641444445211108	0.948855213078701	NA
ENSG00000228120.2_5	1	1	[ENST00000433840.1_1]	chr21:44579175-44582387	-	-	3	3212	1052	0	1052	1.0	ENST00000433840.1_1, ENST00000623896.1_1	AP001631.1, FP236240.1	lncRNA	AP001631.10	0.00	0.00	0.00	0.00	0.00	0.00	0.00	0.00	0.00	0.00	0.00	0.00
ENSG00000228121.1_4	1	1	[ENST00000412562.1_1]	chr1:59465347-59466166	+	-	1	819	819	0	819	1.0	ENST00000412562.1_1	PHBP3	processed_pseudogene		0.36	0.22	0.45	0.89	0.00	0.20	0.31	0.36	0.09	0.33	0.19	0.08	265256436997164	-0.405834811259308	-0.313501714298655	0.753899518468805	NA	265256436997164	0.00792569389687506	0.00627248547157453	0.994995313501851	NA	265256436997164	0.346035405054032	0.258880939135248	0.795727105335206	NA	265256436997164	0.759795910210215	0.581461484647382	0.560929469120394	NA	265256436997164	0.75187021631334	0.573143201380983	0.566547738196498	NA
ENSG00000228122.1_4	1	1	[ENST00000448961.1_1]	chr22:17357107-17357311	-	-	1	204	204	0	204	1.0	ENST00000448961.1_1	MTND1P17	processed_pseudogene		0.00	0.00	0.00	0.00	0.00	0.00	0.00	0.00	0.00	0.00	0.00	0.00
ENSG00000228123.4_5	1	1	[ENST00000438986.3_1]	chr9:85046803-85047820	-	-	1	1017	1017	0	1017	1.0	ENST00000438986.3_1	AL162726.2	processed_pseudogene		0.00	0.00	0.00	0.00	0.00	0.00	0.00	0.00	0.00	0.00	0.00	0.00
ENSG00000228124.1_5	1	1	[ENST00000438877.1_1]	chr6:90383187-90385502	+	-	2	2315	472	71	401	0.8495763	ENST00000438877.1_1	AL096678.1	lncRNA		0.00	0.00	0.00	0.00	0.00	0.00	0.41	0.00	0.00	0.00	0.00	0.21	0.223209124611254	162444683776993	0.370507173535062	0.71100463257331	NA	0.223209124611254	0	0	1	NA	0.223209124611254	0.846323344181096	0.193026470909886	0.846938237134222	NA	0.223209124611254	-0.878966742383953	-0.199426897957574	0.841928821518702	NA	0.223209124611254	-0.778123493588831	-0.176551074247975	0.859861027338416	NA
ENSG00000228125.2_4	1	1	[ENST00000440655.2_1]	chrX:67352709-67353279	+	-	1	570	570	0	570	1.0	ENST00000440655.2_1	AKIRIN1P2	processed_pseudogene		0.00	0.00	0.00	0.00	0.00	0.00	0.16	0.00	0.00	0.00	0.00	0.00
ENSG00000228126.1_4	1	1	[ENST00000416894.1_2]	chr1:150488232-150490508	+	-	2	2276	566	162	404	0.71378094	ENST00000416894.1_2	FALEC	lncRNA		0.00	0.00	0.00	0.35	0.00	0.00	0.16	0.42	0.00	0.18	0.00	0.16	0.58743737519308	245571463581743	0.798411999971094	0.424631441837981	NA	0.58743737519308	171282300105378	0.54502296447181	0.585737723483898	NA	0.58743737519308	0.747677651697622	0.247992229451122	0.804140419048578	NA	0.58743737519308	0.0047860169339693	0.0015523095468276	0.99876143667642	NA	0.58743737519308	-170803698411981	-0.545334946489677	0.585523173196953	NA
ENSG00000228127.2_5	2	2	[ENST00000438885.2_1, ENST00000634255.1_1]	chr1:116461970-116474182	+	-	4	12212	1864	438	1426	0.76502144	ENST00000438885.3_2, ENST00000634255.2_2, ENST00000659309.1_1, ENST00000659738.1_1, ENST00000665767.1_1, ENST00000669586.1_1, ENST00000671350.1_1	LINC01649	lncRNA		0.00	0.00	0.00	0.00	0.00	0.00	0.00	0.00	0.00	0.00	0.00	0.00
ENSG00000228131.1_2	1	1	[ENST00000454691.1_1]	chr14:106376268-106376286	-	-	1	18	18	0	18	1.0					0.00	0.00	0.00	0.00	0.00	0.00	0.00	0.00	0.00	0.00	0.00	0.00
ENSG00000228132.2_5	1	1	[ENST00000445989.2_1]	chr9:6276639-6276974	+	-	1	335	335	0	335	1.0	ENST00000445989.2_1	AL360221.1	processed_pseudogene		0.48	0.00	0.00	0.00	0.00	0.00	0.00	0.00	0.00	0.00	0.00	0.38	0.175836184895167	-102283145717563	-0.232073692706333	0.816480777294993	NA	0.175836184895167	-109049390391867	-0.247425854358228	0.804578667204991	NA	0.175836184895167	-0.844154917331901	-0.19152851688397	0.848111540821739	NA	0.175836184895167	-0.911817364074942	-0.206880305764613	0.836103337515008	NA	0.175836184895167	0.178676539843725	0.0405405251379589	0.967662199194933	NA
ENSG00000228133.2_4	2	2	[ENST00000425277.1_1, ENST00000572287.1_1]	chr17:1921009-1924000	+	-	3	2991	2061	0	2061	1.0	ENST00000425277.1_2, ENST00000572287.1_1, ENST00000670164.1_1	AC099684.1	lncRNA		0.00	0.00	0.00	0.00	0.00	0.00	0.00	0.00	0.00	0.00	0.00	0.00
ENSG00000228134.1_4	1	1	[ENST00000415815.1_1]	chr2:143300986-143301544	+	-	1	558	558	0	558	1.0	ENST00000415815.1_1	UBE2V1P14	processed_pseudogene		0.00	0.00	0.00	0.00	0.00	0.00	0.00	0.00	0.00	0.00	0.00	0.00
ENSG00000228135.1_5	1	1	[ENST00000419511.1_1]	chr2:219765532-219795358	-	-	5	29826	1011	682	329	0.32542038	ENST00000419511.1_1	LINC01494	lncRNA		0.00	0.00	0.00	0.00	0.00	0.00	0.00	0.00	0.00	0.00	0.00	0.00
ENSG00000228136.1_6	1	1	[ENST00000425632.1_1]	chr9:42275938-42298165	+	-	3	22227	347	0	347	1.0	ENST00000425632.1_1	AL773545.1	lncRNA		0.00	0.00	0.00	0.00	0.00	0.00	0.00	0.00	0.00	0.00	0.00	0.00
ENSG00000228137.1_6	1	1	[ENST00000444966.1_1]	chr21:47666803-47667596	+	-	2	793	390	108	282	0.72307694	ENST00000444966.1_1	AP001469.2	lncRNA		2.21	0.97	0.94	0.90	1.12	1.37	2.20	1.09	1.59	1.29	1.63	1.43	445280720340314	0.294609824295925	0.332062199915701	0.73984229225385	NA	445280720340314	-0.277297841222351	-0.301775821170268	0.762822963972744	0.886802802904005	445280720340314	0.186125632436626	0.214055276397076	0.830503951674299	NA	445280720340314	-0.38578203308165	-0.427783015918465	0.668809103331147	0.826730452386432	445280720340314	-0.108484191859299	-0.121843590938094	0.903022890540626	NA
ENSG00000228139.1_2	1	1	[ENST00000422226.1_1]	chrX:119251551-119253610	-	-	3	2059	279	50	229	0.8207885	ENST00000422226.1_1	LINC01402	lncRNA		0.00	0.00	0.00	0.00	0.00	0.00	0.00	0.00	0.00	0.00	0.50	0.00
ENSG00000228140.1_5	1	1	[ENST00000427824.1_1]	chr1:15729474-15735929	-	-	3	6455	5178	2339	2839	0.5482812	ENST00000427824.1_1, ENST00000667833.1_1	AL031283.1	lncRNA		0.02	0.00	0.05	0.03	0.01	0.03	0.01	0.09	0.10	0.02	0.00	0.00	199020745771429	171184078430463	113037549395691	0.258318035743544	NA	199020745771429	0.237073124765361	0.148091049255504	0.882270913217935	NA	199020745771429	378822619014847	213190914013844	0.0330143166837547	NA	199020745771429	23134585306092	124973632772894	0.211395882205548	NA	199020745771429	207638540584384	110589519783615	0.268771883564117	NA
ENSG00000228141.7_3	4	4	[ENST00000440089.1_1, ENST00000440479.1_2, ENST00000559535.6_2, ENST00000636249.1_1]	chr15:83379222-83382781	-	-	3	3559	2820	577	2243	0.79539007	ENST00000440089.1_1, ENST00000440479.1_2, ENST00000559535.6_2, ENST00000636249.1_1	AC105339.1	lncRNA, transcribed_unitary_pseudogene		0.04	0.00	0.00	0.03	0.00	0.06	0.00	0.00	0.00	0.00	0.00	0.03	0.256416570066885	-0.677453598895102	-0.153734065206282	0.877819423908686	NA	0.256416570066885	0.75326851132486	0.173198849395927	0.862495128023221	NA	0.256416570066885	-0.448889277308358	-0.101989303990635	0.918765164990677	NA	0.256416570066885	0.981832832911604	0.226032970657818	0.821175776961256	NA	0.256416570066885	0.228564321586744	0.0519401618927731	0.958576372885355	NA
ENSG00000228142.2_6	2	2	[ENST00000422343.1_1, ENST00000580326.1_1]	chr9:98412435-98478000	+	-	3	65565	512	315	197	0.38476562	ENST00000422343.1_1, ENST00000580326.1_1	AL354861.2	lncRNA		0.00	0.00	0.00	0.00	0.00	0.00	0.00	0.00	0.00	0.00	0.00	0.00
ENSG00000228143.2_5	1	1	[ENST00000428997.1_1]	chr9:109484630-109485211	+	-	1	581	581	0	581	1.0	ENST00000428997.1_1	AL512649.1	processed_pseudogene		0.00	0.00	0.00	0.00	0.00	0.00	0.00	0.00	0.00	0.00	0.00	0.00
ENSG00000228144.2_6	1	1	[ENST00000539652.1_1]	chr12:66517696-66563765	-	-	8	46069	984	0	984	1.0	ENST00000266604.7_2, ENST00000286424.12_1, ENST00000358230.7_1, ENST00000398033.8_1, ENST00000446587.2_1, ENST00000534930.1_1, ENST00000535812.1_1, ENST00000538217.1_1, ENST00000539652.1_1, ENST00000542072.1_1, ENST00000542724.5_2, ENST00000544599.5_1, ENST00000545407.5_1, ENST00000545504.1_1, ENST00000556010.2_1, ENST00000613669.4_1, ENST00000633367.1_1	AC078927.1, LLPH, TMBIM4	lncRNA, nonsense_mediated_decay, protein_coding, retained_intron	TMBIM4, LLPH	1.31	0.00	2.53	0.00	0.00	1.91	0.82	0.15	1.09	0.00	2.21	0.00	938745147219027	-0.942632757257361	-0.334420823004026	0.738062028551994	0.901311649113109	938745147219027	-100107942073206	-0.355114859734576	0.722503544767526	0.863171076101322	938745147219027	-0.184531407976913	-0.0653644887476622	0.947883797464729	NA	938745147219027	-0.242978071451616	-0.0860574234504355	0.931420769174902	0.966958531206568	938745147219027	0.758101349280448	0.269284801824857	0.787710526751952	NA
ENSG00000228146.8_4	4	4	[ENST00000428155.1_1, ENST00000575497.5_2, ENST00000576807.1_1, ENST00000635032.2_3]	chr16:3194015-3199964	+	-	11	5949	3538	626	2912	0.82306385	ENST00000428155.1_1, ENST00000575497.5_2, ENST00000576807.1_1, ENST00000635032.2_3	CASP16P	lncRNA, retained_intron, transcribed_unitary_pseudogene	CASP16	0.04	0.00	0.00	0.03	0.00	0.09	0.03	0.04	0.12	0.06	0.00	0.17	104585401722882	17230176682298	0.802898639099778	0.422033322702715	NA	104585401722882	115260666305802	0.517218535185268	0.605003614579376	NA	104585401722882	-0.144814769999582	-0.0761147830593558	0.939327779079063	NA	104585401722882	-0.715225775171365	-0.358482664707495	0.719982138608861	NA	104585401722882	-186783243822938	-0.871804422141268	0.383315081745445	NA
ENSG00000228149.1_2	1	1	[ENST00000437106.1_1]	chr21:37541267-37542478	-	-	1	1211	1211	0	1211	1.0	ENST00000437106.1_1	RPL3P1	processed_pseudogene		0.14	0.07	0.14	0.14	0.00	0.20	0.14	0.00	0.03	0.26	0.11	0.00	146374046774973	-146959561170926	-0.749349954903651	0.453646306000029	NA	146374046774973	-0.174270748740803	-0.0977175222350741	0.922156601415268	NA	146374046774973	-158346417066033	-0.81571160711252	0.414665098850945	NA	146374046774973	-0.288139307691874	-0.163581201218083	0.870060844595756	NA	146374046774973	-0.113868558951071	-0.0649638690536334	0.948202767778745	NA
ENSG00000228150.1_6	1	1	[ENST00000445884.1_1]	chr1:10002980-10010032	+	-	2	7052	440	118	322	0.7318182	ENST00000445884.1_1	AL357140.2	lncRNA		0.30	0.00	2.08	0.00	0.00	0.68	0.68	0.00	0.00	0.00	0.00	0.23	127774612864006	-174251657400357	-0.692533826246408	0.488602150798568	NA	127774612864006	-175379880356741	-0.698203296168805	0.485050065415165	NA	127774612864006	14459143642595	0.528786542455461	0.59695353430933	NA	127774612864006	143463213469565	0.52541583188574	0.599294150088891	NA	127774612864006	318843093826307	12104737538645	0.226097156009875	NA
ENSG00000228151.1_5	1	1	[ENST00000417506.1_1]	chr7:149095294-149098547	+	-	2	3253	3120	1696	1424	0.45641026	ENST00000417506.1_1	AC004941.1	lncRNA		0.00	0.00	0.00	0.00	0.00	0.00	0.02	0.00	0.00	0.03	0.00	0.00	0.160165787520521	0.920110606383048	0.208767011049126	0.834630125235073	NA	0.160165787520521	0	0	1	NA	0.160165787520521	0.146808625563919	0.0333090973501682	0.973428099150323	NA	0.160165787520521	-0.840647425062018	-0.190732709409963	0.848735010701764	NA	0.160165787520521	-0.77330198081913	-0.175457104889377	0.86072047321606	NA
ENSG00000228153.1_5	1	1	[ENST00000435021.1_1]	chr1:204632999-204633741	+	-	2	742	445	0	445	1.0	ENST00000435021.1_1	AL161793.1	lncRNA		0.00	0.00	0.00	0.00	0.00	0.00	0.00	0.00	0.00	0.00	0.00	0.00
ENSG00000228154.3_5	1	1	[ENST00000506450.1_1]	chr4:25624398-25625223	+	-	2	825	503	0	503	1.0	ENST00000506450.1_1	AC092436.1	processed_pseudogene		0.00	0.00	0.00	0.00	0.00	0.00	0.00	0.00	0.00	0.00	0.18	0.00
ENSG00000228155.1	1	1	[ENST00000416812.1]	chr1:156293301-156293487	+	-	3	186	177	177	0	0.0	ENST00000416812.1	AL589685.1	pseudogene		0.00	0.00	0.00	0.00	0.00	0.00	0.00	0.00	0.00	2.28	0.00	0.00
ENSG00000228156.1_6	1	1	[ENST00000457213.1_1]	chr20:31169764-31181702	+	-	2	11938	370	122	248	0.67027026	ENST00000457213.1_1	AL133343.1	lncRNA		0.00	0.00	0.00	0.00	0.00	0.00	0.00	0.00	0.00	0.00	0.00	0.00
ENSG00000228157.4_5	3	3	[ENST00000399091.1_1, ENST00000399093.2_1, ENST00000574724.2_1]	chr17:18996286-19000150	+	-	3	3864	3097	1514	1583	0.5111398	ENST00000399091.1_1, ENST00000399093.2_1, ENST00000574724.2_1	AC007952.2	lncRNA, retained_intron	AC007952.5	0.00	0.00	0.15	0.00	0.05	0.00	0.04	0.00	0.00	0.00	0.04	0.04	0.427578776789745	-117767282309844	-0.349996137546933	0.726341596347178	NA	0.427578776789745	-116797030851974	-0.34628559849018	0.729128090628104	NA	0.427578776789745	-0.353913414588321	-0.105105384208857	0.916292186990416	NA	0.427578776789745	-0.344210900009624	-0.101980712654323	0.918771984329131	NA	0.427578776789745	0.823759408510119	0.247633016767627	0.80441836251656	NA
ENSG00000228158.2_4	1	1	[ENST00000422965.1_1]	chrX:64627963-64628552	+	-	1	589	589	0	589	1.0	ENST00000422965.1_1	TLE1P1	processed_pseudogene		0.00	0.43	0.40	0.84	0.00	0.81	0.34	0.37	0.33	0.00	0.00	0.35	17652017534167	0.586707511357362	0.34705738794082	0.728548205607291	NA	17652017534167	118593657385086	0.717271173562453	0.473206790405519	NA	17652017534167	174885689793784	0.951549279358716	0.341325615062238	NA	17652017534167	234808596043135	130172935715302	0.193008920226584	NA	17652017534167	116214938658048	0.615174023983637	0.538439800480524	NA
ENSG00000228159.1_4	1	1	[ENST00000427446.1_1]	chr21:14918353-14930782	+	-	4	12429	504	194	310	0.61507934	ENST00000427446.1_2, ENST00000660298.1_1, ENST00000664515.1_1, ENST00000671654.1_1	LINC01674	lncRNA		0.00	0.00	0.00	0.00	0.00	0.00	0.00	0.00	0.00	0.00	0.00	0.00
ENSG00000228160.1_5	1	1	[ENST00000454131.1_1]	chrX:68789511-68790200	-	-	2	689	455	329	126	0.2769231	ENST00000454131.1_2, ENST00000665331.1_1	AL158069.1	lncRNA		0.00	0.00	0.00	0.00	0.00	0.00	0.00	0.00	0.00	0.00	0.00	0.00
ENSG00000228161.1_5	1	1	[ENST00000413294.1_1]	chr22:22400827-22400989	+	-	2	162	153	0	153	1.0	ENST00000413294.1_1	AC245452.3	unprocessed_pseudogene		0.00	0.00	0.00	0.00	0.00	0.00	0.00	0.00	0.00	0.00	0.00	0.00
ENSG00000228162.1_5	1	1	[ENST00000418025.1_1]	chr2:235346971-235370771	+	-	3	23800	562	0	562	1.0	ENST00000418025.1_1	AC097713.1	lncRNA		0.00	0.00	0.00	0.00	0.00	0.00	0.00	0.00	0.00	0.00	0.00	0.00
ENSG00000228165.1_5	1	1	[ENST00000443970.1_1]	chr9:4850298-4850373	-	-	1	75	75	0	75	1.0	ENST00000443970.1_1	AL158147.1	lncRNA		0.00	0.00	0.00	0.00	0.00	0.00	0.00	0.00	0.00	0.00	0.00	0.00
ENSG00000228166.1_4	1	1	[ENST00000456661.1_1]	chr9:5094138-5095014	+	-	1	876	876	0	876	1.0	ENST00000456661.1_1	MTND1P11	unprocessed_pseudogene		0.24	0.41	0.93	0.20	0.00	0.27	0.18	0.00	0.00	0.31	0.27	0.00	228810468934834	-299835501124753	-17487681644069	0.0803311018908885	NA	228810468934834	-170891523999166	-113178926289792	0.257723042873546	NA	228810468934834	-154686746819959	-0.873031456870072	0.382645932013316	NA	228810468934834	-0.257427696943721	-0.163480786540604	0.870139899756064	NA	228810468934834	145148754304793	0.982831640543452	0.325690306592354	NA
ENSG00000228167.1_5	1	1	[ENST00000446021.1_1]	chr1:194687924-194688366	+	-	1	442	442	0	442	1.0	ENST00000446021.1_1	AL353072.1	processed_pseudogene		0.00	0.00	0.00	0.00	0.00	0.00	0.00	0.00	0.00	0.00	0.00	0.00
ENSG00000228168.1_4	1	1	[ENST00000424115.1_1]	chr3:39376469-39377430	+	-	1	961	961	0	961	1.0	ENST00000424115.1_1	HNRNPA1P21	processed_pseudogene		0.29	0.63	0.29	0.10	0.00	0.20	0.19	0.06	0.21	0.19	0.08	0.18	216657514623371	-142900035929877	-112940611187927	0.25872655574655	NA	216657514623371	-223490058092453	-162184527156946	0.104836482256819	NA	216657514623371	0.113800085947754	0.0836017108631204	0.933373106628538	NA	216657514623371	-0.692100135678008	-0.471910431672067	0.636990721838632	NA	216657514623371	154280044524652	122249408436028	0.221520839598352	NA
ENSG00000228169.3_4	1	1	[ENST00000486414.1_1]	chr10:116449901-116450393	-	-	1	492	492	0	492	1.0	ENST00000486414.1_1	PPIAP19	processed_pseudogene		0.00	0.00	0.00	0.31	0.00	0.00	0.00	0.00	0.00	0.00	0.00	1.00	0.455424071107066	0	0	1	NA	0.455424071107066	0.863151307147271	0.195843322778221	0.844732799931111	NA	0.455424071107066	-300497977208281	-0.699253054788039	0.484393899535361	NA	0.455424071107066	-209008447908816	-0.486358667151517	0.62671289045453	NA	0.455424071107066	-295323578623543	-0.687229188067265	0.491938313824367	NA
ENSG00000228170.1_5	1	1	[ENST00000447644.1_1]	chr6:3138627-3153296	-	-	2	14669	695	317	378	0.5438849	ENST00000447644.1_1	AL031963.1	lncRNA		0.00	0.00	0.00	0.00	0.00	0.00	0.00	0.00	0.00	0.00	0.00	0.00
ENSG00000228171.1_2	1	1	[ENST00000451481.1_1]	chr3:23431151-23431400	-	-	1	249	249	0	249	1.0	ENST00000451481.1_1	AC121251.1	unprocessed_pseudogene		0.00	0.00	0.00	0.00	0.00	0.00	0.00	0.00	0.00	0.00	0.00	0.00
ENSG00000228172.5_5	3	3	[ENST00000442055.5_1, ENST00000453649.1_1, ENST00000536896.2_1]	chr1:26143239-26147288	-	-	4	4049	2793	544	2249	0.80522734	ENST00000442055.5_1, ENST00000453649.1_1, ENST00000536896.2_1	AL020996.1	lncRNA	AL020996.1	0.00	0.62	0.08	0.11	0.09	0.36	0.21	0.12	0.04	0.27	0.06	0.03	270437513557654	-0.726228232175433	-0.494775738032456	0.620758432309719	NA	270437513557654	-0.118440222164649	-0.0836744056036603	0.933315307134501	NA	270437513557654	0.577462691086912	0.377440019126934	0.705846631334536	NA	270437513557654	11852507010977	0.800931516546958	0.423171293342672	NA	270437513557654	130369092326234	0.857754599452783	0.391027984029592	NA
ENSG00000228173.1_5	1	1	[ENST00000456513.1_1]	chr7:48700170-48702901	-	-	2	2731	373	52	321	0.8605898	ENST00000456513.2_2	AC091770.1	lncRNA		0.00	0.00	0.00	0.00	0.00	0.00	0.00	0.00	0.00	0.00	0.00	0.00
ENSG00000228174.7_5	2	2	[ENST00000451595.7_1, ENST00000609957.1_2]	chr9:100274987-100280118	-	-	4	5131	1408	804	604	0.42897728	ENST00000451595.7_1, ENST00000609957.1_3	AL162385.1	lncRNA		0.00	0.00	0.00	0.00	0.00	0.00	0.00	0.00	0.00	0.00	0.00	0.00
ENSG00000228175.3_4	1	1	[ENST00000380526.2_1]	chr1:90459151-90459880	-	-	1	729	729	0	729	1.0	ENST00000380526.2_1	GEMIN8P4	processed_pseudogene		1.04	0.52	0.26	0.37	0.15	0.23	0.35	0.29	0.39	0.26	0.78	0.57	339703788741554	-0.792206893773871	-0.747968868222619	0.454478935756603	NA	339703788741554	-125679293936719	-114155919062958	0.253637295247546	NA	339703788741554	-0.65363523377187	-0.618538705292762	0.536220292104965	NA	339703788741554	-111822127936519	-101783012319733	0.308758693854877	NA	339703788741554	0.138571660002001	0.137831009012989	0.890373976595195	NA
ENSG00000228176.1_5	1	1	[ENST00000422638.1_1]	chr1:30181697-30182394	-	-	2	697	498	119	379	0.7610442	ENST00000422638.1_1	AC092265.1	lncRNA		0.00	0.00	0.00	0.00	0.00	0.00	0.00	0.00	0.00	0.00	0.00	0.00
ENSG00000228181.1_5	1	1	[ENST00000450788.1_1]	chr10:15213034-15213277	-	-	1	243	243	0	243	1.0	ENST00000450788.1_1	AL590365.1	processed_pseudogene		0.00	0.00	0.00	0.00	0.00	0.00	0.00	0.00	0.00	0.00	0.00	0.00
ENSG00000228182.1_4	1	1	[ENST00000449028.1_1]	chrX:62063166-62063776	+	-	1	610	610	0	610	1.0	ENST00000449028.1_1	MTND2P25	processed_pseudogene		0.00	0.00	0.00	0.00	0.19	0.14	0.00	0.00	0.16	0.00	0.28	0.00	0.40266504807227	0.912955683333993	0.23393102390463	0.815038527748565	NA	0.40266504807227	180675781457004	0.468673865783072	0.639302770069603	NA	0.40266504807227	-0.688075369227239	-0.178022746309231	0.85870511209735	NA	0.40266504807227	0.205726762008809	0.0538974985467747	0.957016829641414	NA	0.40266504807227	-160103105256123	-0.414235715198744	0.678701487956864	NA
ENSG00000228184.1_4	1	1	[ENST00000444901.1_1]	chr21:14897919-14900900	+	-	1	2981	2981	0	2981	1.0	ENST00000444901.1_1	SNX19P1	processed_pseudogene		0.03	0.00	0.00	0.00	0.00	0.00	0.00	0.02	0.00	0.00	0.00	0.00	0.192561724545263	-0.0416942027978653	-0.00946013885265743	0.992452013850112	NA	0.192561724545263	-1029283284402	-0.233537569632119	0.815343999599845	NA	0.192561724545263	110850376148483	0.251506064868442	0.801422873777074	NA	0.192561724545263	0	0	1	NA	0.192561724545263	115019796428269	0.260972310776866	0.794113860315333	NA
ENSG00000228187.1_5	1	1	[ENST00000458048.1_1]	chr1:77660509-77661080	+	-	1	571	571	0	571	1.0	ENST00000458048.1_1	AC093433.1	processed_pseudogene		0.00	0.00	0.00	0.00	0.00	0.00	0.00	0.00	0.00	0.00	0.00	0.00
ENSG00000228189.4_6	2	2	[ENST00000418343.2_1, ENST00000544644.1_1]	chr9:91242103-91267075	-	-	4	24972	1244	183	1061	0.8528939	ENST00000418343.3_2, ENST00000544644.2_2, ENST00000656971.1_1, ENST00000657084.1_1, ENST00000657830.1_1, ENST00000660651.1_1, ENST00000661837.1_1, ENST00000663346.1_1, ENST00000663432.1_1, ENST00000664638.1_1, ENST00000668916.1_1, ENST00000669106.1_1	AL592486.1	lncRNA		0.00	0.00	0.00	0.00	0.00	0.00	0.00	0.00	0.00	0.00	0.00	0.00
ENSG00000228190.2_4	1	1	[ENST00000441715.2_1]	chr1:199341004-199341425	+	-	1	421	421	0	421	1.0	ENST00000441715.2_1	RPL23AP16	processed_pseudogene		0.00	0.29	1.11	0.41	0.99	0.97	0.24	0.00	0.00	0.00	0.25	0.47	145318456802867	-220981581692166	-110948633098108	0.26722043795629	NA	145318456802867	0.800949769524471	0.477635133928048	0.632909919860368	NA	145318456802867	-131762266479468	-0.639654300549265	0.522397371937826	NA	145318456802867	169314292165145	0.963486080314376	0.335303646284031	NA	145318456802867	0.892193152126976	0.491818861929601	0.622847401218177	NA
ENSG00000228191.1_5	1	1	[ENST00000426359.1_1]	chr1:179240250-179240401	-	-	1	151	151	0	151	1.0	ENST00000426359.1_1	AL512326.2	processed_pseudogene		0.00	1.80	0.00	0.00	0.00	0.00	0.00	0.00	0.00	0.00	0.00	0.00
ENSG00000228192.7_5	4	3	[ENST00000414798.1_1, ENST00000416809.2_1, ENST00000425076.1_1, ENST00000444563.5_1]	chr1:43300351-43312093	-	-	8	11742	1617	696	921	0.5695733	ENST00000414798.1_2, ENST00000416809.2_2, ENST00000425076.1_1, ENST00000444563.5_2, ENST00000659750.1_1	AL512353.1	lncRNA		2.52	0.99	0.69	0.34	0.96	0.85	2.62	2.61	1.07	0.53	2.04	0.36	714539277729209	0.629956165691529	0.734307291430918	0.462761475009399	0.746725361299239	714539277729209	-0.977372339897478	-105846706279092	0.289842559290323	0.528143504773853	714539277729209	109948064752895	126160176031568	0.207092122440669	NA	714539277729209	-0.507847858060052	-0.542550741263982	0.587439162251947	0.77393639898228	714539277729209	0.469524481837426	0.524845280079568	0.599690751415352	NA
ENSG00000228193.1_4	1	1	[ENST00000428070.1_1]	chrY:20949635-20949966	+	-	1	331	331	0	331	1.0	ENST00000428070.1_1	ELOCP14	processed_pseudogene		0.00	0.00	0.00	0.00	0.00	0.00	0.00	0.00	0.00	0.00	0.00	0.00
ENSG00000228194.1_5	1	1	[ENST00000446798.1_1]	chr22:33410964-33411446	+	-	2	482	265	0	265	1.0	ENST00000446798.1_1	Z83846.1	processed_pseudogene		0.00	0.00	0.00	0.00	0.00	0.00	0.00	0.00	0.00	0.00	0.00	0.00
ENSG00000228195.2_4	1	1	[ENST00000437011.1_1]	chr10:118509415-118510772	+	-	2	1357	881	0	881	1.0	ENST00000437011.1_1	RPL5P27	processed_pseudogene		0.02	0.00	0.10	0.00	0.00	0.00	0.00	0.00	0.00	0.00	0.00	0.09	0.157895018521381	-100742115983113	-0.228577198161363	0.81919754863416	NA	0.157895018521381	-104145016041202	-0.236298153328032	0.813201319801351	NA	0.157895018521381	-0.820745887592516	-0.186217291828446	0.852274364208514	NA	0.157895018521381	-0.854774888173402	-0.19393805951988	0.846224382232135	NA	0.157895018521381	0.186675272238616	0.0423553846153727	0.966215394327047	NA
ENSG00000228196.1_4	1	1	[ENST00000423212.1_1]	chr1:178715817-178716889	-	-	1	1072	1072	0	1072	1.0	ENST00000423212.1_1	PTPN2P1	processed_pseudogene		0.02	0.00	0.59	0.00	0.00	0.00	0.00	0.12	0.00	0.00	0.15	0.23	105091198211349	-268071188645986	-0.904527246747007	0.365715893380935	NA	105091198211349	-367422312150827	-123975834211	0.215064790647922	NA	105091198211349	-201876465843567	-0.676504441080963	0.498720427332189	NA	105091198211349	-301227589348407	-100943812900024	0.312764560054647	NA	105091198211349	0.661947228024198	0.23657077543071	0.812989794501278	NA
ENSG00000228198.3_4	2	2	[ENST00000456743.3_2, ENST00000641626.1_2]	chr1:248360566-248376227	+	-	2	15661	9933	6889	3044	0.30645323	ENST00000456743.3_2, ENST00000641626.1_2	OR2M3	protein_coding	OR2M3	0.10	0.08	0.02	0.09	0.05	0.04	0.09	0.03	0.08	0.10	0.08	0.09	951919711287944	-0.0512808859308353	-0.0701868229948299	0.944044962186739	0.981075160779645	951919711287944	-0.276704053253004	-0.374533325401956	0.708007567665848	0.853900036154568	951919711287944	-0.469130765857732	-0.659056457791407	0.509859514909043	NA	951919711287944	-0.694553933179901	-0.964393212472155	0.334848823902638	0.559738500905426	951919711287944	-0.417849879926897	-0.58739221986943	0.556940317833016	NA
ENSG00000228201.1_5	1	1	[ENST00000455294.1_1]	chr16:698472-699200	-	-	2	728	389	0	389	1.0	ENST00000455294.1_1	AL022341.1	lncRNA		0.00	0.00	0.31	0.00	0.00	0.28	0.28	0.00	0.00	0.00	0.00	0.00	0.228949305775833	-0.0565401429070381	-0.0128285844735484	0.989764551258071	NA	0.228949305775833	-0.114032444356055	-0.0258732074227702	0.979358470269931	NA	0.228949305775833	108674459483255	0.246569173745763	0.805241663830802	NA	0.228949305775833	102925229338353	0.233524867537632	0.815353861778789	NA	0.228949305775833	114328473773959	0.259403745397772	0.795323740189507	NA
ENSG00000228203.6_4	5	4	[ENST00000418970.6_1, ENST00000424351.1_1, ENST00000426122.1_1, ENST00000437589.2_1, ENST00000439208.1_1]	chr2:7052407-7058840	-	-	4	6433	4648	1873	2775	0.597031	ENST00000418970.6_2, ENST00000424351.1_1, ENST00000426122.1_2, ENST00000437589.3_2, ENST00000439208.1_2, ENST00000653376.1_1, ENST00000654416.1_1, ENST00000654458.1_1, ENST00000655156.1_1, ENST00000655735.1_1, ENST00000655757.1_1, ENST00000656329.1_1, ENST00000657786.1_1, ENST00000659594.1_1, ENST00000660102.1_1, ENST00000660837.1_1, ENST00000661352.1_1, ENST00000661763.1_1, ENST00000663387.1_1, ENST00000666155.1_1, ENST00000666343.1_1, ENST00000668067.1_1, ENST00000668217.1_1, ENST00000668478.1_1, ENST00000669858.1_1, ENST00000670983.1_1, ENST00000671313.1_1	RNF144A-AS1	lncRNA, retained_intron		0.00	0.05	0.33	0.17	0.13	0.07	0.11	0.06	0.03	0.07	0.00	0.07	27213407812078	-0.944004780651377	-0.703683124920479	0.481630131699592	NA	27213407812078	0.0608034946417794	0.0474081692449433	0.962187918226907	NA	27213407812078	0.43905551517347	0.31125629193441	0.755605792008477	NA	27213407812078	144386379046663	10658693938287	0.286482686130723	NA	27213407812078	138306029582485	0.983559197456736	0.325332295396963	NA
ENSG00000228204.2_5	2	2	[ENST00000420449.1_1, ENST00000582616.1_1]	chr7:50934443-51090687	+	-	5	156244	911	140	771	0.8463227	ENST00000420449.1_1, ENST00000582616.1_1	AC004830.1	lncRNA		0.00	0.00	0.00	0.00	0.00	0.00	0.00	0.00	0.00	0.00	0.00	0.00
ENSG00000228205.1_5	1	1	[ENST00000433853.1_1]	chr3:183867491-183868223	+	-	1	732	732	0	732	1.0	ENST00000433853.1_1	AC131235.1	processed_pseudogene		1.39	3.12	1.81	0.76	0.61	0.98	0.80	1.00	1.58	1.92	0.85	1.76	108000597933781	-0.879181506276803	-138624001450086	0.165673626719207	0.449672977978657	108000597933781	-139665969425942	-212054870624338	0.0339597985889117	0.118223757740162	108000597933781	-0.418671698890942	-0.652551619856361	0.51404538408862	NA	108000597933781	-0.93614988687356	-140619530090747	0.159666139164138	0.344190238777561	108000597933781	0.460509807385861	0.750481877305084	0.452964534614494	NA
ENSG00000228206.2_2	1	1	[ENST00000448918.2_1]	chr2:226562969-226563255	+	-	1	286	286	0	286	1.0	ENST00000448918.2_1	AC016717.1	processed_pseudogene		0.00	0.00	0.00	0.00	0.00	0.00	0.00	0.00	0.00	0.00	0.00	0.00
ENSG00000228207.1_2	1	1	[ENST00000432613.1_1]	chrY:8769243-8771317	-	-	4	2074	625	0	625	1.0	ENST00000432613.1_1	AC007967.2	unprocessed_pseudogene		0.00	0.00	0.00	0.00	0.00	0.00	0.00	0.00	0.00	0.00	0.00	0.00
ENSG00000228208.6_2	2	2	[ENST00000443836.5_1, ENST00000491260.2_1]	chr1:218683437-218699320	+	-	4	15883	1003	98	905	0.90229315	ENST00000443836.5_2, ENST00000491260.2_1, ENST00000663551.1_1, ENST00000668967.1_1	C1orf143	lncRNA	C1orf143	0.00	0.00	0.00	0.00	0.15	0.00	0.11	0.14	0.00	0.00	0.00	0.00	0.277701638018291	1878318948895	0.430204875068882	0.667046616058474	NA	0.277701638018291	0.899266273791043	0.204037569847315	0.838324139925847	NA	0.277701638018291	206470432435107	0.472882529733741	0.636296989584471	NA	0.277701638018291	108565164924712	0.246321197642427	0.805433602024846	NA	0.277701638018291	0	0	1	NA
ENSG00000228209.1_5	1	1	[ENST00000398059.3_1]	chr2:76485159-76486023	-	-	1	864	864	0	864	1.0	ENST00000398059.3_1	AC073091.1	processed_pseudogene		0.00	0.00	0.00	0.00	0.00	0.00	0.00	0.00	0.00	0.00	0.00	0.00
ENSG00000228210.1_6	1	1	[ENST00000429405.1_3]	chr20:4571638-4571946	-	-	1	308	308	0	308	1.0	ENST00000429405.1_3	AL121916.1	processed_pseudogene		0.00	0.00	0.00	0.00	0.00	0.00	0.00	0.00	0.00	0.00	0.00	0.00
ENSG00000228211.2_4	1	1	[ENST00000417674.1_1]	chr7:123454192-123469306	+	-	3	15114	1279	0	1279	1.0	ENST00000417674.1_1, ENST00000489978.5_1	HYAL4, HYAL6P	protein_coding, unitary_pseudogene	HYAL4	0.00	0.00	0.00	0.00	0.00	0.00	0.00	0.00	0.00	0.00	0.00	0.00
ENSG00000228212.1_4	1	1	[ENST00000437639.1_1]	chr5:37209465-37212483	+	-	1	3018	3018	0	3018	1.0	ENST00000437639.1_1	OFD1P17	processed_pseudogene		0.00	0.00	0.00	0.00	0.03	0.02	0.00	0.00	0.03	0.00	0.00	0.00	0.257992493397602	0.920055032778884	0.208754401766464	0.834639969129353	NA	0.257992493397602	18308480370011	0.41942747550149	0.674903747620107	NA	0.257992493397602	11085291819671	0.251511832467692	0.80141841517094	NA	0.257992493397602	201932218618932	0.462593587424568	0.643655705960242	NA	0.257992493397602	0	0	1	NA
ENSG00000228213.5_5	2	2	[ENST00000423873.5_1, ENST00000457192.1_1]	chr3:173628287-173638586	-	-	4	10299	815	135	680	0.83435583	ENST00000423873.5_1, ENST00000457192.1_1	NLGN1-AS1	lncRNA		0.00	0.00	0.00	0.00	0.00	0.00	0.00	0.00	0.00	0.00	0.00	0.00
ENSG00000228215.2_5	1	1	[ENST00000430776.2_1]	chr1:191844624-191980390	+	-	6	135766	2051	1423	628	0.3061921	ENST00000430776.2_1, ENST00000664489.1_1	AL359081.2	lncRNA		0.00	0.00	0.00	0.00	0.00	0.00	0.00	0.00	0.00	0.00	0.00	0.00
ENSG00000228216.1_5	1	1	[ENST00000427745.1_1]	chr9:93719541-93727675	-	-	2	8134	295	165	130	0.44067797	ENST00000427745.1_1	AL355607.1	lncRNA		0.00	0.00	0.00	0.00	0.00	0.00	0.00	0.00	0.00	0.00	0.00	0.00
ENSG00000228217.1_4	1	1	[ENST00000423940.1_1]	chr1:118320708-118321128	-	-	1	420	420	0	420	1.0	ENST00000423940.1_1	PNRC2P1	processed_pseudogene		0.25	0.00	0.00	0.43	0.22	0.00	0.00	0.19	0.00	0.00	0.63	0.00	0.668017995516301	-0.0546898930161654	-0.0175427671994539	0.986003614796326	NA	0.668017995516301	140275054387437	0.46722330718593	0.640340120045104	NA	0.668017995516301	-127281701668314	-0.422719915031527	0.672499623764847	NA	0.668017995516301	0.184623420207397	0.0638488548292295	0.949090577060533	NA	0.668017995516301	-121812712366697	-0.404561640329782	0.685799759972457	NA
ENSG00000228218.1_2	1	1	[ENST00000433309.1_1]	chr17:74221831-74222887	-	-	1	1056	1056	0	1056	1.0	ENST00000433309.1_1	ATF4P3	processed_pseudogene		0.00	0.29	0.00	0.10	0.78	0.32	0.27	0.35	0.81	0.51	0.14	0.46	413221167188677	216164863274666	165118705697409	0.0987003851534576	NA	413221167188677	172981311618619	130727514140023	0.191119283634154	0.403306463639324	413221167188677	0.489114496387858	0.424412149128112	0.671265261978588	NA	413221167188677	0.0572789798273878	0.0490229029940096	0.960901043930788	0.981489732368338	413221167188677	-167253413635881	-126612473597702	0.205468427936391	NA
ENSG00000228219.1_4	1	1	[ENST00000425092.1_1]	chr10:21399610-21402317	+	-	2	2707	828	0	828	1.0	ENST00000425092.1_1	NPM1P30	processed_pseudogene		0.29	0.25	0.22	0.00	0.53	0.22	0.22	0.12	0.00	0.00	0.46	0.12	17556041620008	-108138112862264	-0.620205562821307	0.535122459595356	NA	17556041620008	-0.00387805045176496	-0.00237830865535782	0.998102386031995	NA	17556041620008	-0.83902808454443	-0.480131997136437	0.631133537454683	NA	17556041620008	0.238474993626441	0.145876699377352	0.884018726003624	NA	17556041620008	0.242353044078206	0.147770139940602	0.882524175461538	NA
ENSG00000228221.5_6	4	4	[ENST00000439009.1_1, ENST00000442937.5_1, ENST00000445673.1_1, ENST00000446548.1_1]	chr3:177159708-177470093	+	-	6	310385	1234	0	1234	1.0	ENST00000439009.1_2, ENST00000442937.6_2, ENST00000445673.1_1, ENST00000446548.1_2, ENST00000656037.1_1, ENST00000657906.1_1, ENST00000660801.1_1, ENST00000661409.1_1, ENST00000661450.1_1, ENST00000665837.1_1, ENST00000668730.1_1, ENST00000671331.1_1	LINC00578	lncRNA		0.00	0.00	0.00	0.00	0.00	0.18	0.17	0.00	0.00	0.00	0.00	0.00	0.14738790101402	0.893261978169511	0.20267523488219	0.839388881135216	NA	0.14738790101402	0.8774667146999	0.199091394069566	0.842191253015726	NA	0.14738790101402	107772867923011	0.244523571797314	0.806825348293054	NA	0.14738790101402	10619334157605	0.240939818005193	0.809601760725157	NA	0.14738790101402	0	0	1	NA
ENSG00000228222.1_5	1	1	[ENST00000442316.1_1]	chr2:168149680-168414843	+	-	3	265163	462	0	462	1.0	ENST00000442316.1_1	AC073050.1	lncRNA		0.00	0.00	0.00	0.00	0.00	0.00	0.00	0.00	0.00	0.00	0.00	0.00
ENSG00000228223.3_5	1	1	[ENST00000411553.3_3]	chr6:26521936-26527632	+	-	1	5696	5696	593	5103	0.89589185	ENST00000411553.3_3	HCG11	lncRNA		1.83	1.87	1.86	2.64	2.32	2.61	2.18	2.15	2.19	3.02	2.10	2.30	169464880996357	0.250897896214327	142479850597148	0.154215454329064	0.432520421982228	169464880996357	0.429833515972776	246331920173641	0.0137657302072641	0.0586021969678207	169464880996357	-0.171731556162224	-100509493715364	0.314851137736005	0.569271820226649	169464880996357	0.00720406359622588	0.0425742904589438	0.96604089014391	0.98368678490646	169464880996357	-0.42262945237655	-243390019739946	0.0149371130008993	0.0842023843056681
ENSG00000228224.3_3	2	2	[ENST00000419462.1_1, ENST00000519039.1_1]	chr8:102374021-102384935	+	-	4	10914	1555	261	1294	0.83215433	ENST00000419462.1_1, ENST00000519039.1_1	NACA4P	lncRNA, transcribed_processed_pseudogene		4.09	2.78	4.83	2.95	3.55	3.46	2.77	3.15	2.38	2.25	3.27	3.75	282468854073737	-0.464500778256062	-12002567129937	0.230039655632513	0.534016894171005	282468854073737	-0.247141493201787	-0.635362453236921	0.525192050165379	0.736177504859907	282468854073737	-0.146872744935294	-0.377971299273761	0.705451915018206	0.863021281316576	282468854073737	0.0704865401189815	0.180480320464929	0.856775502704093	0.929853253426207	282468854073737	0.317628033320769	0.826058069796323	0.408771151655642	0.675819729400578
ENSG00000228225.1_2	1	1	[ENST00000442571.1_1]	chr2:84258263-84259482	+	-	1	1219	1219	0	1219	1.0	ENST00000442571.1_1	AC016908.1	processed_pseudogene		0.00	0.00	0.00	0.00	0.00	0.00	0.00	0.00	0.00	0.00	0.00	0.00
ENSG00000228226.1_5	1	1	[ENST00000442062.1_1]	chr2:229548252-229549296	-	-	2	1044	427	296	131	0.30679157	ENST00000442062.1_1	AC012070.1	lncRNA		0.00	0.00	0.00	0.00	0.00	0.00	0.00	0.00	0.00	0.00	0.00	0.00
ENSG00000228229.2	1	1	[ENST00000432559.2]	chr1:13429633-13430113	+	-	2	480	384	57	327	0.8515625	ENST00000432559.2	RP11-219C24.10	lincRNA		0.00	0.00	0.00	0.00	0.00	0.00	0.00	0.00	0.00	0.00	0.00	0.00
ENSG00000228231.2_5	1	1	[ENST00000421465.2_1]	chr6:54230132-54234769	-	-	3	4637	420	185	235	0.5595238	ENST00000421465.2_1	AL589946.1	lncRNA		0.00	0.00	0.00	0.00	0.00	0.00	0.00	0.00	0.00	0.00	0.00	0.00
ENSG00000228232.1_4	1	1	[ENST00000452570.1_1]	chrX:39646385-39647390	-	-	1	1005	1005	0	1005	1.0	ENST00000452570.1_1	GAPDHP1	processed_pseudogene		1.75	1.60	1.37	1.78	1.48	2.81	1.87	1.48	1.07	0.50	1.87	1.56	183224455379249	-0.065358324888873	-0.121546139837592	0.903258471272922	0.967156352419641	183224455379249	0.359569689027965	0.682049506906358	0.495207646985406	0.717694496280216	183224455379249	0.153457230889325	0.284937943245616	0.775691685865638	0.898634261329542	183224455379249	0.578385244806164	109533107745639	0.273371617125543	0.492471774261741	183224455379249	0.218815555778198	0.406738877887349	0.684199782876988	0.857187396827682
ENSG00000228234.1_4	1	1	[ENST00000423261.1_1]	chr20:36231253-36231587	-	-	1	334	334	0	334	1.0	ENST00000423261.1_1	GLRXP1	processed_pseudogene		0.00	0.00	0.00	0.00	0.00	0.00	0.00	0.00	0.00	0.00	0.00	0.00
ENSG00000228235.1_5	1	1	[ENST00000429512.1_1]	chr21:47472509-47473019	+	-	2	510	415	111	304	0.7325301	ENST00000429512.1_1	AP001476.3	lncRNA		0.00	0.00	0.00	0.00	0.00	0.00	0.00	0.00	0.00	0.00	0.00	0.00
ENSG00000228236.2_4	1	1	[ENST00000441043.2_1]	chr2:149925109-149925424	-	-	1	315	315	0	315	1.0	ENST00000441043.2_1	TXNP5	processed_pseudogene		0.00	0.00	1.05	0.99	0.52	0.00	0.00	1.06	0.45	0.00	0.00	0.00	0.699490495258603	0.74466500357277	0.256294272301051	0.79772361963525	NA	0.699490495258603	0.565103009136569	0.19394973688293	0.846215238636395	NA	0.699490495258603	269290309638975	0.911776110897054	0.361886588416128	NA	0.699490495258603	251334110195355	0.848675360966416	0.396061960052952	NA	0.699490495258603	194823809281698	0.642508519261493	0.52054305961837	NA
ENSG00000228237.5_5	2	2	[ENST00000418985.1_1, ENST00000442839.5_1]	chr1:47139707-47157770	+	-	4	18063	584	357	227	0.38869864	ENST00000418985.1_1, ENST00000442839.5_1	EFCAB14-AS1	lncRNA		0.00	0.00	0.00	0.00	0.00	0.00	0.00	0.00	0.00	0.00	0.00	0.00
ENSG00000228238.1_5	1	1	[ENST00000456921.1_1]	chr1:186547410-186548431	+	-	1	1021	1021	0	1021	1.0	ENST00000456921.1_1	AL096803.1	processed_pseudogene		0.00	0.00	0.00	0.00	0.00	0.00	0.00	0.00	0.00	0.00	0.07	0.00
ENSG00000228239.1_5	1	1	[ENST00000449345.1_1]	chr1:157202020-157206926	-	-	2	4906	399	310	89	0.22305764	ENST00000449345.1_1	AL138900.1	lncRNA		0.00	0.00	0.00	0.00	0.00	0.00	0.00	0.00	0.00	0.00	0.00	0.00
ENSG00000228240.1_2	1	1	[ENST00000416110.1_1]	chrY:24997730-24998862	+	-	2	1132	166	0	166	1.0	ENST00000416110.1_1	TTTY17A	lncRNA		0.00	0.00	0.00	0.00	0.00	0.00	0.00	0.00	0.00	0.00	0.00	0.00
ENSG00000228241.1_4	1	1	[ENST00000430903.1_1]	chr13:86543133-86543668	+	-	1	535	535	0	535	1.0	ENST00000430903.1_1	MOB1AP1	processed_pseudogene		0.00	0.00	0.00	0.00	0.00	0.00	0.00	0.00	0.00	0.00	0.00	0.00
ENSG00000228242.6_6	17	11	[ENST00000420253.3_1, ENST00000428681.3_2, ENST00000626655.2_2, ENST00000627116.2_2, ENST00000627385.1_2, ENST00000627997.2_2, ENST00000628412.1_3, ENST00000628446.2_2, ENST00000628760.2_2, ENST00000628785.2_2, ENST00000628791.1_2, ENST00000628978.1_2, ENST00000629301.2_2, ENST00000629708.2_2, ENST00000629796.2_2, ENST00000630173.2_2, ENST00000630772.2_2]	chr3:14186136-14207478	+	-	11	21342	4015	648	3367	0.8386052	ENST00000420253.3_1, ENST00000428681.3_2, ENST00000601399.3_1, ENST00000608606.1_3, ENST00000626655.2_2, ENST00000626721.1_2, ENST00000627116.2_2, ENST00000627385.1_2, ENST00000627997.2_2, ENST00000628412.1_3, ENST00000628446.2_2, ENST00000628760.2_2, ENST00000628785.2_2, ENST00000628791.1_2, ENST00000628978.1_2, ENST00000629301.2_2, ENST00000629708.2_2, ENST00000629796.2_2, ENST00000630173.2_2, ENST00000630772.2_2	AC090004.1, AC093495.1	lncRNA, nonsense_mediated_decay		0.45	0.50	0.09	0.00	0.00	0.00	0.51	0.43	0.37	0.30	0.08	0.08	185718237606366	0.432076253523955	0.299204428025454	0.76478407089674	NA	185718237606366	-393443147318685	-218906585343785	0.0285920539576797	NA	185718237606366	167295733902341	111586022426878	0.264481970030135	NA	185718237606366	-269355038768739	-146235053427993	0.143645177158574	NA	185718237606366	124088108549946	0.81275671470335	0.416357557224391	NA
ENSG00000228243.2	1	1	[ENST00000437757.1]	chr9:45949231-45949823	+	-	1	592	592	0	592	1.0	ENST00000437757.1	RP11-436G20.1	processed_pseudogene		0.00	0.15	0.00	0.52	0.45	0.00	0.00	0.00	0.00	0.21	0.28	0.00	0.746477568444046	-101092538573856	-0.338419924092013	0.735046761712023	NA	0.746477568444046	21767757708045	0.772505863502299	0.439814875439361	NA	0.746477568444046	-229918165331575	-0.801234543260131	0.422995876938575	NA	0.746477568444046	0.888519503227311	0.32996428660722	0.74142694736561	NA	0.746477568444046	-128825626757719	-0.448945444078476	0.653471012571662	NA
ENSG00000228247.1_2	1	1	[ENST00000376781.2_1]	chr1:218023744-218023975	-	-	1	231	231	0	231	1.0	ENST00000376781.2_1	UBBP2	processed_pseudogene		4.09	5.00	4.84	1.83	2.19	5.66	0.00	3.42	0.00	1.27	4.39	6.19	362510655556045	-227497688522881	-169345429882534	0.0903690268423294	NA	362510655556045	-0.551807007105516	-0.475810066748597	0.634209697389374	NA	362510655556045	-198615722686602	-147318971136217	0.140699888556243	NA	362510655556045	-0.262987348742728	-0.225684750909025	0.821446619136646	NA	362510655556045	0.288819658362789	0.251599890420124	0.80135034333085	NA
ENSG00000228248.1_4	1	1	[ENST00000448540.1_1]	chr9:80195160-80195544	+	-	1	384	384	0	384	1.0	ENST00000448540.1_1	NUTF2P3	processed_pseudogene		0.00	0.00	0.00	0.93	0.00	0.28	0.00	0.00	0.00	0.00	0.00	0.30	0.383445142939051	0	0	1	NA	0.383445142939051	265771992198656	0.616370649933465	0.537649919724872	NA	0.383445142939051	-0.837359873144589	-0.189986803735547	0.849319471293792	NA	0.383445142939051	187725559278394	0.43535697387037	0.663303335992188	NA	0.383445142939051	-0.780464329202615	-0.177082194367454	0.859443827730114	NA
ENSG00000228251.1_6	1	1	[ENST00000436885.1_1]	chr2:113348372-113349516	+	-	2	1144	529	333	196	0.3705104	ENST00000436885.1_1	AC012442.1	lncRNA		0.00	0.20	0.00	0.00	0.24	0.17	0.00	0.00	0.00	0.00	0.00	0.00	0.255488133099733	-101235175196105	-0.229695916905712	0.818328067924378	NA	0.255488133099733	0.841310817368635	0.192734281657794	0.847167073900892	NA	0.255488133099733	0	0	1	NA	0.255488133099733	19875717576062	0.455317903131296	0.648880548115157	NA	0.255488133099733	114626094023756	0.260079026060895	0.794802816147944	NA
ENSG00000228252.9_2	6	6	[ENST00000430317.2_1, ENST00000504443.6_2, ENST00000507516.3_1, ENST00000509090.1_1, ENST00000509855.1_2, ENST00000542114.1_1]	chr3:129931665-129992649	+	-	26	60984	3928	0	3928	1.0	ENST00000430317.2_1, ENST00000504443.6_2, ENST00000507516.3_1, ENST00000509090.1_1, ENST00000509855.1_2, ENST00000542114.1_1	COL6A4P2	lncRNA, transcribed_unitary_pseudogene		0.00	0.00	0.00	0.00	0.00	0.00	0.00	0.00	0.00	0.00	0.00	0.00
ENSG00000228253.1_1	1	1	[ENST00000361851.1_1]	chrM:8365-8572	+	-	1	207	207	0	207	1.0	ENST00000361851.1_1	MT-ATP8	protein_coding	MT-ATP6, MT-ATP8	22319.31	20884.79	17967.52	23689.71	24460.64	25043.64	20325.85	24084.84	19793.87	19066.47	18385.55	21544.20	190522757799715	0.0908071657563417	0.928911234368301	0.352935090357564	0.660581468202699	190522757799715	0.238975103244053	24454489277792	0.0144671937060831	0.0608482558579273	190522757799715	0.133646136644007	136734993586114	0.171515646588161	0.404133563402541	190522757799715	0.281814074131719	288428278138716	0.00392306300351422	0.0196120376678247	190522757799715	0.0428389708876654	0.438187715329021	0.661250213064121	0.845197892221236
ENSG00000228255.1_5	1	1	[ENST00000456240.1_1]	chr1:213904758-213967930	+	-	2	63172	347	0	347	1.0	ENST00000456240.1_1	AC096639.1	lncRNA		0.00	0.00	0.00	0.00	0.00	0.00	0.00	0.00	0.00	0.00	0.00	0.00
ENSG00000228257.1_6	1	1	[ENST00000452426.1_1]	chrY:23693724-23695897	-	-	5	2173	721	0	721	1.0	ENST00000452426.1_1	AC010141.1	unprocessed_pseudogene		0.00	0.00	0.00	0.00	0.00	0.00	0.00	0.00	0.00	0.00	0.00	0.00
ENSG00000228259.3_5	2	2	[ENST00000418535.3_1, ENST00000425471.2_1]	chr5:179078284-179079458	+	-	3	1174	951	0	951	1.0	ENST00000418535.3_1, ENST00000425471.2_1	AC136604.1	unprocessed_pseudogene	AC136604.1	0.00	0.18	0.39	0.00	0.00	0.00	0.00	0.14	0.00	0.00	0.00	0.00	0.378833794465842	-171317672469288	-0.397021683597065	0.691351470728332	NA	0.378833794465842	-262895503251455	-0.609249552638546	0.542359039686004	NA	0.378833794465842	101526659432803	0.230351681973362	0.817818503774399	NA	0.378833794465842	0	0	1	NA	0.378833794465842	272844331902091	0.632305555231636	0.527187234251826	NA
ENSG00000228261.1_6	1	1	[ENST00000434792.1_1]	chr10:106083126-106086762	+	-	3	3636	954	374	580	0.6079665	ENST00000434792.1_1	ITPRIP-AS1	lncRNA		0.00	0.00	0.00	0.00	0.00	0.00	0.00	0.10	0.09	0.00	0.16	0.16	0.477027616256552	18903797494522	0.520537132887603	0.602689253810665	NA	0.477027616256552	0	0	1	NA	0.477027616256552	-0.720942316261955	-0.205193240541892	0.837421150354565	NA	0.477027616256552	-268954338362314	-0.753443568439991	0.45118341002833	NA	0.477027616256552	-261132206571416	-0.731543385849516	0.464447314188927	NA
ENSG00000228262.9_6	20	18	[ENST00000366209.6_3, ENST00000422558.1_1, ENST00000423663.5_1, ENST00000442026.1_1, ENST00000453774.1_1, ENST00000587085.1_3, ENST00000603129.5_1, ENST00000604250.3_1, ENST00000607437.3_2, ENST00000616475.4_2, ENST00000621006.1_2, ENST00000625995.2_2, ENST00000626008.2_2, ENST00000626601.2_2, ENST00000626688.2_2, ENST00000627270.2_2, ENST00000627935.2_2, ENST00000628407.2_2, ENST00000630686.2_2, ENST00000650021.1_1]	chr2:33931952-34963298	+	-	25	1031346	6075	3241	2834	0.46650207	ENST00000366209.6_4, ENST00000422558.1_2, ENST00000423663.5_2, ENST00000442026.1_1, ENST00000453774.2_2, ENST00000587085.1_3, ENST00000603129.6_2, ENST00000604250.3_2, ENST00000607437.4_3, ENST00000616475.4_3, ENST00000621006.1_2, ENST00000625995.2_2, ENST00000626008.2_2, ENST00000626601.2_2, ENST00000626688.2_3, ENST00000627270.2_2, ENST00000627935.2_3, ENST00000628407.2_3, ENST00000630686.2_3, ENST00000650021.1_1, ENST00000654103.1_1, ENST00000658168.1_1, ENST00000659537.1_1, ENST00000661209.1_1, ENST00000664138.1_1, ENST00000664286.1_1, ENST00000664777.1_1, ENST00000665109.1_1, ENST00000666112.1_1, ENST00000666399.1_1, ENST00000667658.1_1, ENST00000671252.1_1, ENST00000671333.1_1, ENST00000671356.1_1	LINC01320	lncRNA		0.00	0.00	0.00	0.00	0.00	0.00	0.35	0.00	0.00	0.00	0.00	0.16	0.379237459571852	245476326443792	0.566448158429154	0.571089164935073	NA	0.379237459571852	0	0	1	NA	0.379237459571852	134933266399478	0.311357240591578	0.755529056485857	NA	0.379237459571852	-118500504920049	-0.268863279610739	0.788034895409011	NA	0.379237459571852	-110543060044314	-0.250814892010674	0.801957227372842	NA
ENSG00000228264.1_4	1	1	[ENST00000436275.1_1]	chr1:154386844-154387613	-	-	1	769	769	0	769	1.0	ENST00000436275.1_1	PSMD8P1	processed_pseudogene		0.28	0.00	0.00	0.00	0.14	0.00	0.00	0.00	0.00	0.00	0.00	0.00	0.291523569329004	-203134041297421	-0.466117944341388	0.641131079570229	NA	0.291523569329004	-11056073448616	-0.253696238968182	0.799730239892107	NA	0.291523569329004	0	0	1	NA	0.291523569329004	106537032728504	0.241719611563746	0.808997432285744	NA	0.291523569329004	217097767214664	0.498159561680955	0.618371582199351	NA
ENSG00000228271.1_4	1	1	[ENST00000440556.1_1]	chr3:193994470-194005157	+	-	3	10687	1771	0	1771	1.0	ENST00000440556.1_1, ENST00000653696.1_1	LINC02048	lncRNA		0.00	0.00	0.00	0.00	0.00	0.00	0.00	0.00	0.00	0.00	0.00	0.00
ENSG00000228272.1_2	1	1	[ENST00000440495.1_1]	chr2:84542231-84577898	+	-	3	35667	646	0	646	1.0	ENST00000440495.1_1	AC106874.1	lncRNA		0.00	0.00	0.00	0.00	0.00	0.00	0.00	0.00	0.00	0.00	0.00	0.00
ENSG00000228274.3_6	4	4	[ENST00000412067.1_1, ENST00000422408.2_2, ENST00000431924.2_1, ENST00000444381.1_1]	chr22:39063589-39077825	-	-	5	14236	3358	1935	1423	0.42376414	ENST00000412067.1_1, ENST00000422408.2_3, ENST00000431924.2_2, ENST00000444381.1_1, ENST00000653554.1_1, ENST00000656432.1_1, ENST00000666365.1_1	AL021707.2	lncRNA		0.46	0.84	0.60	0.84	0.49	0.34	0.00	0.00	0.80	0.35	0.16	0.10	492252886978164	-121905271425771	-105819900453647	0.289964725020491	NA	492252886978164	-0.251014646343084	-0.229523700163796	0.818461902178531	0.915601517193483	492252886978164	0.431721831358482	0.351931380731625	0.724889724394226	NA	492252886978164	139975989927311	119425872039274	0.232376779656073	0.444246671920692	492252886978164	165077454561619	141245100810511	0.157817206420669	NA
ENSG00000228275.1_5	1	1	[ENST00000454228.1_1]	chrX:100877972-100879154	-	-	2	1182	490	0	490	1.0	ENST00000454228.1_1	ARMCX3-AS1	lncRNA		0.00	0.00	0.00	0.00	0.00	0.00	0.00	0.00	0.00	0.00	0.00	0.00
ENSG00000228277.1_6	1	1	[ENST00000436089.1_1]	chr4:74576018-74580244	+	-	3	4226	575	224	351	0.6104348	ENST00000436089.1_1	UMLILO	lncRNA		0.00	0.00	0.00	0.00	0.00	0.00	0.00	0.00	0.00	0.00	0.00	0.00
ENSG00000228278.4_3	1	1	[ENST00000431067.3_2]	chr9:117092148-117095536	+	-	6	3388	764	0	764	1.0	ENST00000431067.3_2	ORM2	protein_coding	ORM2	0.00	0.00	0.00	0.00	0.00	0.00	0.00	0.00	0.12	0.25	0.00	0.26	0.403806765678666	0.915059967314878	0.207621054450419	0.835524863507036	NA	0.403806765678666	0	0	1	NA	0.403806765678666	-17962941739378	-0.417119630225514	0.676590907194982	NA	0.403806765678666	-279424365999765	-0.648854680446437	0.516432310015611	NA	0.403806765678666	-271135414125268	-0.629622238867405	0.528941769885921	NA
ENSG00000228280.1_6	1	1	[ENST00000445111.1_1]	chr10:77502497-77503513	+	-	2	1016	434	144	290	0.66820276	ENST00000445111.1_1	AL731568.1	lncRNA		0.00	0.00	0.00	0.00	0.00	0.00	0.00	0.00	0.00	0.00	0.00	0.00
ENSG00000228283.3_4	2	2	[ENST00000453433.1_1, ENST00000562413.2_1]	chr6:147123494-147124960	-	-	1	1466	1466	0	1466	1.0	ENST00000453433.1_1, ENST00000562413.2_1	KATNBL1P6	lncRNA, transcribed_processed_pseudogene		0.00	0.00	0.19	0.11	0.00	0.00	0.10	0.00	0.23	0.00	0.00	0.18	0.909587196694403	0.859371500895775	0.317195082388089	0.751095581100309	NA	0.909587196694403	-10576146272632	-0.369267868907257	0.711928072659102	NA	0.909587196694403	0.634581602992668	0.237560862468619	0.812221708764081	NA	0.909587196694403	-128240452516631	-0.45344691177977	0.650226962799769	NA	0.909587196694403	-0.224789897903107	-0.0824449582128303	0.934292886226477	NA
ENSG00000228285.2_2	1	1	[ENST00000447689.1_1]	chr6:33333324-33334020	-	-	1	696	696	0	696	1.0	ENST00000447689.1_1	LYPLA2P1	processed_pseudogene		0.00	0.00	0.00	0.00	0.00	0.00	0.00	0.18	0.00	0.00	0.00	0.00
ENSG00000228286.3_5	1	1	[ENST00000542775.1_1]	chr11:71960899-71962332	-	-	1	1433	1433	0	1433	1.0	ENST00000542775.1_1	AP000593.2	processed_pseudogene		0.00	0.00	0.00	0.00	0.00	0.00	0.00	0.00	0.00	0.06	0.00	0.00
ENSG00000228288.6_5	3	2	[ENST00000417262.5_1, ENST00000425295.1_1, ENST00000553157.1_1]	chr1:202780081-202781284	+	-	3	1203	890	99	791	0.888764	ENST00000417262.5_2, ENST00000425295.1_1, ENST00000553157.1_1, ENST00000660963.1_1	PCAT6	lncRNA		0.89	1.77	2.69	2.26	1.05	3.01	4.53	3.11	4.40	4.04	2.37	1.45	201433319654986	117356576610781	209776284720564	0.035926100010957	0.175477486084385	201433319654986	0.219082699222818	0.378772864949012	0.704856539209595	0.85208128925853	201433319654986	0.634407552348088	11826023760869	0.236966770389626	0.487217205106569	201433319654986	-0.320075514536906	-0.575469223670608	0.564973999190848	0.757307234773802	201433319654986	-0.539158213759724	-0.951655479649737	0.341271734922121	0.619182599105135
ENSG00000228289.1_5	1	1	[ENST00000412705.1_1]	chr1:163738575-163738928	-	-	1	353	353	0	353	1.0	ENST00000412705.1_1	AL355862.1	processed_pseudogene		0.00	0.00	0.00	0.00	0.00	0.00	0.00	0.00	0.00	0.00	0.00	0.00
ENSG00000228290.6_7	11	9	[ENST00000423086.2_2, ENST00000441863.1_1, ENST00000586398.5_1, ENST00000586938.1_1, ENST00000587281.5_1, ENST00000589304.5_1, ENST00000590270.1_1, ENST00000591225.5_1, ENST00000592681.5_1, ENST00000620850.4_2, ENST00000626169.2_4]	chr6:85397429-85419296	+	-	9	21867	2076	234	1842	0.88728327	ENST00000423086.2_2, ENST00000441863.2_2, ENST00000586398.5_1, ENST00000586938.1_1, ENST00000587281.5_1, ENST00000589304.6_2, ENST00000590270.1_1, ENST00000591225.5_1, ENST00000592681.5_1, ENST00000620850.4_2, ENST00000626169.2_4, ENST00000658089.1_1	TBX18-AS1	lncRNA		0.00	0.00	0.00	0.00	0.00	0.00	0.00	0.00	0.00	0.00	0.00	0.00
ENSG00000228291.1_4	1	1	[ENST00000441452.1_1]	chr10:5249131-5249705	+	-	1	574	574	0	574	1.0	ENST00000441452.1_1	ARL4AP3	processed_pseudogene		0.00	0.00	0.00	0.00	0.00	0.00	0.00	0.00	0.00	0.00	0.00	0.00
ENSG00000228292.1_5	1	1	[ENST00000404812.2_1]	chr9:37205108-37205365	-	-	1	257	257	0	257	1.0	ENST00000404812.2_1	AL512604.1	processed_pseudogene		0.00	0.00	0.00	0.00	0.00	0.00	0.00	0.00	0.00	0.00	0.00	0.00
ENSG00000228293.1_5	1	1	[ENST00000418739.1_2]	chr20:2644997-2646520	+	-	2	1523	872	283	589	0.6754587	ENST00000418739.1_2	AL049712.1	lncRNA		0.00	0.00	0.00	0.00	0.00	0.00	0.00	0.00	0.10	0.00	0.00	0.00
ENSG00000228294.2	3	3	[ENST00000413661.1, ENST00000444357.1, ENST00000550512.1]	chr14:19670479-19686002	-	-	5	15523	1450	572	878	0.60551727	ENST00000413661.1, ENST00000444357.1, ENST00000550512.1	BMS1P17	lincRNA		0.00	0.00	0.00	0.25	0.00	0.00	0.00	0.00	0.00	0.00	0.00	0.00	0.150334938789978	0	0	1	NA	0.150334938789978	161778337553611	0.369442300949373	0.711798072941364	NA	0.150334938789978	0	0	1	NA	0.150334938789978	188227703759045	0.429832474070779	0.667317508497464	NA	0.150334938789978	0	0	1	NA
ENSG00000228295.1_4	1	1	[ENST00000430033.1_1]	chr13:74138380-74162207	+	-	3	23827	557	154	403	0.72351885	ENST00000430033.1_2, ENST00000660666.1_1, ENST00000666930.1_1	LINC00392	lncRNA		0.00	0.00	0.00	0.00	0.00	0.00	0.00	0.00	0.00	0.00	0.00	0.00
ENSG00000228296.1_2	1	1	[ENST00000456123.1_1]	chrY:27209229-27246039	-	-	4	36810	1346	1188	158	0.11738484	ENST00000456123.1_1	TTTY4C	lncRNA		0.00	0.00	0.00	0.00	0.00	0.00	0.00	0.00	0.00	0.00	0.00	0.00
ENSG00000228300.14_5	5	5	[ENST00000409293.6_3, ENST00000469144.5_3, ENST00000485191.5_1, ENST00000585716.3_1, ENST00000590269.2_1]	chr19:1275528-1279243	+	-	4	3715	2096	274	1822	0.8692748	ENST00000409293.6_3, ENST00000469144.5_3, ENST00000485191.5_1, ENST00000585716.3_1, ENST00000590269.2_1	C19orf24	lncRNA, protein_coding, retained_intron	C19ORF24, C19orf24	14.36	17.41	17.88	22.61	16.07	18.24	21.29	17.04	17.52	22.01	21.46	25.28	153354173356669	0.190035043084383	0.998893994521151	0.317846045747166	0.627701891813953	153354173356669	0.180549241909718	0.951329938868968	0.341436913503397	0.58224587233107	153354173356669	-0.288826598400935	-15643992309809	0.117723841205069	0.325255011085262	153354173356669	-0.298312399575599	-161993116816277	0.105247063647853	0.257571606931124	153354173356669	-0.478861641485318	-255912162308094	0.0104937021299141	0.0643428431508976
ENSG00000228301.1_4	1	1	[ENST00000450522.1_1]	chrX:92828832-92829578	+	-	1	746	746	0	746	1.0	ENST00000450522.1_1	RPL7P55	processed_pseudogene		0.00	0.00	0.00	0.00	0.00	0.00	0.00	0.14	0.00	0.00	0.00	0.00
ENSG00000228302.2_5	2	2	[ENST00000421657.1_1, ENST00000598961.1_1]	chr10:12286749-12289844	-	-	3	3095	2510	1031	1479	0.58924305	ENST00000421657.1_1, ENST00000598961.1_1	AL512770.1	lncRNA		0.00	0.00	0.04	0.04	0.12	0.09	0.08	0.00	0.00	0.00	0.00	0.00	0.516371782388899	0.539099739239364	0.168283713139157	0.866360086170691	NA	0.516371782388899	202936376313333	0.650315793740887	0.515488257249978	NA	0.516371782388899	152100445602117	0.474785851740405	0.634939618376146	NA	0.516371782388899	301126847991513	0.964957386057136	0.334566156370519	NA	0.516371782388899	0.981904716781802	0.304011451421689	0.761119166851943	NA
ENSG00000228303.1_5	1	1	[ENST00000429248.1_1]	chr7:56706635-56718389	-	-	3	11754	1591	0	1591	1.0	ENST00000429248.1_1	AC095038.1	unprocessed_pseudogene		0.09	0.00	0.05	0.00	0.00	0.08	0.05	0.00	0.00	0.00	0.00	0.00	0.40598258307184	-0.971189653040774	-0.253217455660519	0.800100178313053	NA	0.40598258307184	-0.236156419687267	-0.0620852426822125	0.950494948959401	NA	0.40598258307184	110660385654064	0.28497457436956	0.775663621325221	NA	0.40598258307184	184163708989415	0.478110634251036	0.632571463570656	NA	0.40598258307184	207779350958141	0.541741341906632	0.587996705403003	NA
ENSG00000228304.1_2	1	1	[ENST00000416478.1_1]	chr14:20315525-20316422	+	-	1	897	897	0	897	1.0	ENST00000416478.1_1	OR4K6P	unprocessed_pseudogene		0.00	0.00	0.00	0.00	0.00	0.00	0.00	0.00	0.00	0.00	0.00	0.00
ENSG00000228305.2_5	1	1	[ENST00000436998.1_1]	chr2:63849311-63849965	-	-	1	654	654	0	654	1.0	ENST00000436998.1_1	AC016734.1	processed_pseudogene		1.64	0.83	0.87	2.18	1.45	0.77	0.00	0.91	0.59	0.44	0.61	0.43	605921331286872	-130027237503559	-138477324357616	0.166121814829788	NA	605921331286872	0.290020594863384	0.339085726820813	0.73454515051269	0.871021357927024	605921331286872	-0.0847600383016306	-0.0856750290503013	0.931724753054989	NA	605921331286872	150553293159735	165391805848474	0.0981441629383535	0.244488967180056	605921331286872	121551233673396	131849128958592	0.187339239013367	NA
ENSG00000228307.2_3	2	2	[ENST00000447226.1_1, ENST00000647905.1_1]	chr9:35962191-36014620	+	-	3	52429	1859	186	1673	0.8999462	ENST00000447226.1_1, ENST00000647905.1_1	OR2S1P	lncRNA, transcribed_unprocessed_pseudogene		0.00	0.00	0.00	0.00	0.00	0.00	0.00	0.00	0.00	0.00	0.00	0.00
ENSG00000228308.2_6	2	2	[ENST00000451289.1_1, ENST00000651920.1_1]	chr3:176531942-176534789	-	-	2	2847	2400	1007	1393	0.5804167	ENST00000451289.1_1, ENST00000651920.1_1	LINC01209	lncRNA		0.12	0.00	0.00	0.25	0.00	0.00	0.03	0.00	0.15	0.18	0.09	0.02	154695312461517	0.493446478740469	0.233488264491049	0.815382281333831	NA	154695312461517	0.776912848661488	0.363328012456936	0.716359870125206	NA	154695312461517	-0.718535551856117	-0.36384973593541	0.715970220508893	NA	154695312461517	-0.435069181935097	-0.217371695051701	0.827918687911515	NA	154695312461517	-121198203059659	-0.590798884320301	0.554655182629698	NA
ENSG00000228309.6_5	4	4	[ENST00000436955.1_1, ENST00000439633.6_1, ENST00000608417.5_1, ENST00000609066.5_1]	chr1:185527503-185597659	-	-	8	70156	1265	884	381	0.30118576	ENST00000436955.1_1, ENST00000439633.7_2, ENST00000608417.6_2, ENST00000609066.6_2, ENST00000654367.1_1, ENST00000654596.1_1, ENST00000655092.1_1, ENST00000655693.1_1, ENST00000655976.1_1, ENST00000657435.1_1, ENST00000662341.1_1, ENST00000665129.1_1, ENST00000665770.1_1, ENST00000665999.1_1, ENST00000666202.1_1, ENST00000667194.1_1, ENST00000667796.1_1, ENST00000667960.1_1, ENST00000669189.1_1, ENST00000669266.1_1, ENST00000670065.1_1, ENST00000670075.1_1	LINC01350	lncRNA		0.00	0.00	0.00	0.00	0.00	0.00	0.00	0.00	0.00	0.00	0.00	0.00
ENSG00000228312.1_4	1	1	[ENST00000452090.1_1]	chr10:15135261-15135610	-	-	1	349	349	0	349	1.0	ENST00000452090.1_1	GAPDHP45	processed_pseudogene		0.00	0.00	0.00	0.00	0.00	0.00	0.00	0.00	0.00	0.00	0.00	0.00
ENSG00000228314.1_4	3	3	[ENST00000420685.1_1, ENST00000428301.1_1, ENST00000436765.1_1]	chr21:15215453-15220685	-	-	7	5232	1717	489	1228	0.71520096	ENST00000420685.1_1, ENST00000428301.1_1, ENST00000436765.1_1	CYP4F29P	lncRNA, transcribed_unprocessed_pseudogene		1.38	1.35	0.90	1.59	1.08	0.68	0.41	0.23	0.21	1.11	0.56	1.17	994286767546038	-202527102477316	-276716499596321	0.00565461283845078	0.0479637715951222	994286767546038	-0.103232459412224	-0.156923834527637	0.875304875336111	0.941450235665125	994286767546038	-17114043712795	-236031539572216	0.0182594036484573	NA	994286767546038	0.210634194081436	0.323925419720808	0.745994498545957	0.871722328860963	994286767546038	0.31386665349366	0.484954481176976	0.627708634723819	NA
ENSG00000228315.12_6	10	8	[ENST00000421064.5_2, ENST00000422506.5_2, ENST00000423913.5_2, ENST00000430357.4_1, ENST00000434893.1_2, ENST00000445682.2_2, ENST00000451837.5_2, ENST00000452737.5_2, ENST00000455485.5_2, ENST00000651432.1_1]	chr22:23980673-24059543	-	-	16	78870	7764	782	6982	0.8992787	ENST00000390329.3_1, ENST00000417194.5_1, ENST00000421064.5_2, ENST00000422506.5_2, ENST00000423913.5_2, ENST00000425948.2_1, ENST00000428790.1_1, ENST00000430357.4_1, ENST00000430707.2_1, ENST00000432595.1_1, ENST00000434893.1_2, ENST00000435868.1_1, ENST00000437294.1_1, ENST00000437862.1_1, ENST00000438858.1_1, ENST00000444220.2_1, ENST00000445682.2_2, ENST00000451837.5_2, ENST00000451919.1_1, ENST00000452737.5_2, ENST00000455485.5_2, ENST00000458554.5_1, ENST00000651432.1_1	AP000346.1, AP000346.2, AP000347.1, ASLP1, GUSBP11	lncRNA, transcribed_unprocessed_pseudogene, unprocessed_pseudogene		1.34	1.94	1.85	3.87	2.13	2.78	1.65	1.54	2.34	2.08	2.20	1.80	824582591320282	0.112757820810372	0.396335372404781	0.691857635808494	0.879038494065715	824582591320282	0.743845890096284	266024522576677	0.00780837770087131	0.0367931101246453	824582591320282	-0.14110165430267	-0.506859057111108	0.612253715148455	0.80921328262929	824582591320282	0.489986414983242	179226413409441	0.0730906655957618	0.198153054084074	824582591320282	-0.253859475113042	-0.907069240579285	0.36437018289442	0.640359458066599
ENSG00000228316.1_5	1	1	[ENST00000413797.1_1]	chrX:102053323-102054488	+	-	2	1165	659	0	659	1.0	ENST00000413797.1_1	MTATP6P19	processed_pseudogene		0.17	0.00	0.00	0.00	0.00	0.26	0.00	0.17	0.30	0.00	0.25	0.00	0.659839380338689	148780768984685	0.496367787589468	0.619634947718746	NA	0.659839380338689	0.689467353058884	0.224305727959381	0.822519419491924	NA	0.659839380338689	0.840083458471002	0.285060768061727	0.775597586113618	NA	0.659839380338689	0.0417431216830323	0.0138007441649015	0.988988948832802	NA	0.659839380338689	-0.647724231375852	-0.21124359924687	0.832697191004235	NA
ENSG00000228317.1_5	1	1	[ENST00000421614.1_1]	chr9:108316315-108320310	-	-	3	3995	631	309	322	0.5103011	ENST00000421614.2_2	AL158070.1	lncRNA		0.00	0.00	0.00	0.00	0.00	0.00	0.00	0.00	0.00	0.00	0.00	0.00
ENSG00000228318.3_5	1	1	[ENST00000411427.3_2]	chr21:42812982-42817635	-	-	3	4653	1116	68	1048	0.9390681	ENST00000411427.3_2	AP001610.1	lncRNA		0.00	0.00	0.00	0.00	0.00	0.00	0.00	0.00	0.00	0.00	0.00	0.00
ENSG00000228319.1_4	1	1	[ENST00000431223.1_1]	chr13:56788506-56791076	+	-	2	2570	2055	1081	974	0.47396594	ENST00000431223.1_1	SPATA2P1	processed_pseudogene		0.00	0.04	0.00	0.00	0.00	0.00	0.00	0.00	0.00	0.00	0.00	0.00
ENSG00000228322.1_5	1	1	[ENST00000440674.1_1]	chr9:4299389-4306046	+	-	2	6657	873	356	517	0.59221077	ENST00000440674.1_1	AL162419.1	lncRNA		0.00	0.00	0.00	0.00	0.00	0.00	0.00	0.00	0.00	0.00	0.00	0.00
ENSG00000228323.2_5	1	1	[ENST00000455835.2_1]	chr19:54357834-54372361	-	-	4	14527	439	159	280	0.6378132	ENST00000455835.2_1	AC008440.1	lncRNA		0.00	0.53	0.26	0.25	0.31	0.23	0.69	0.00	0.26	1.07	0.00	0.00	115004580372047	0.292862446511879	0.140726260945868	0.888086198307788	NA	115004580372047	-0.0559093537845753	-0.0264748558995453	0.978878588653306	NA	115004580372047	-0.0876524936441929	-0.043292288312048	0.965468538496215	NA	115004580372047	-0.436424293940647	-0.21224566313785	0.83191538412227	NA	115004580372047	-0.380514940156072	-0.184553994362655	0.853578873143491	NA
ENSG00000228325.3	1	1	[ENST00000443397.3]	chr2:90537838-90538397	-	-	2	559	384	0	384	1.0	ENST00000443397.3	RP11-685N3.1	protein_coding	AC233263.1	0.00	0.00	0.00	0.00	0.00	0.00	0.00	0.00	0.00	0.00	0.00	0.00
ENSG00000228327.3_6	2	2	[ENST00000428504.2_1, ENST00000506640.2_3]	chr1:661264-714006	-	-	16	52742	6432	1122	5310	0.8255597	ENST00000416385.1, ENST00000428504.2_1, ENST00000506640.2_3	AL669831.1, RP11-206L10.3	lincRNA, lncRNA, transcribed_unprocessed_pseudogene		1.46	1.46	1.93	1.29	0.47	1.40	1.45	1.18	1.44	1.27	1.23	1.50	114288969727822	-0.223171073377227	-0.737251013421526	0.460969716105873	0.745995677268738	114288969727822	-0.616708436994832	-201784040258263	0.0436078855711069	0.142370345987013	114288969727822	0.0423540920054129	0.13969661892778	0.888899697916498	0.954817695107721	114288969727822	-0.351183271612193	-114727316179866	0.251268742450218	0.467059113532425	114288969727822	0.26552516538264	0.879269523113034	0.379255156475508	0.653902571989091
ENSG00000228328.2_5	1	1	[ENST00000426382.2_1]	chrX:67290361-67291609	-	-	1	1248	1248	0	1248	1.0	ENST00000426382.2_1	AL158201.1	processed_pseudogene		0.40	0.41	0.64	0.54	0.24	0.11	0.36	0.42	0.28	0.38	0.00	0.38	514183395385873	-0.349962954560948	-0.365886897329479	0.714449473878323	NA	514183395385873	-0.691114404416524	-0.710520864218088	0.477381197296212	0.704306128664501	514183395385873	0.537271828166518	0.542631603077965	0.587383475194691	NA	514183395385873	0.196120378310942	0.194991551998361	0.845399561213089	0.923837377976375	514183395385873	0.887234782727466	0.907717633276667	0.364027425206997	NA
ENSG00000228329.2_5	2	2	[ENST00000415448.1_2, ENST00000652076.1_1]	chr2:69059947-69064357	-	-	3	4410	1267	303	964	0.7608524	ENST00000415448.1_2, ENST00000652076.1_2, ENST00000653356.1_1, ENST00000654212.1_1, ENST00000654239.1_1, ENST00000655209.1_1, ENST00000657362.1_1	LINC01890	lncRNA		0.00	0.00	0.00	0.00	0.00	0.00	0.00	0.00	0.00	0.00	0.00	0.00
ENSG00000228330.1_5	1	1	[ENST00000442900.1_1]	chr10:13184184-13184977	-	-	1	793	793	300	493	0.6216898	ENST00000442900.1_1	AL355355.1	processed_pseudogene		0.19	0.03	0.00	0.00	0.00	0.29	0.42	0.00	0.00	0.00	0.00	0.00	0.620859246779638	168067498190451	0.432817975312336	0.665147013451742	NA	0.620859246779638	125779419281465	0.321983649824841	0.747465081023522	NA	0.620859246779638	282885000870158	0.728488605405671	0.466314541316725	NA	0.620859246779638	240596921961171	0.615893485936771	0.537964821107656	NA	0.620859246779638	114817502679706	0.288141155176684	0.773238690605094	NA
ENSG00000228331.2_4	1	1	[ENST00000422360.2_1]	chr17:19400255-19400841	+	-	1	586	586	0	586	1.0	ENST00000422360.2_1	RPL17P43	processed_pseudogene		0.00	0.18	0.37	0.17	0.00	0.00	0.00	0.00	0.18	0.00	0.00	0.00	0.414990586178857	-14623231004444	-0.390457538350544	0.696198247934288	NA	0.414990586178857	-15039732800318	-0.401578628203129	0.687994161026637	NA	0.414990586178857	109763051772927	0.28642496588883	0.774552655310024	NA	0.414990586178857	105598033814187	0.275556416705027	0.782888788414084	NA	0.414990586178857	255995361817367	0.683537849973028	0.494267041558792	NA
ENSG00000228334.1_3	1	1	[ENST00000437145.1_1]	chr7:3122885-3126055	-	-	2	3170	437	0	437	1.0	ENST00000437145.1_2, ENST00000667422.1_1	AC024028.1	lncRNA		0.00	0.00	0.00	0.00	0.00	0.00	0.00	0.00	0.00	0.00	0.00	0.00
ENSG00000228335.1_5	1	1	[ENST00000434352.1_1]	chr7:99040512-99041119	-	-	1	607	607	0	607	1.0	ENST00000434352.1_1	AC073063.1	processed_pseudogene		2.59	3.60	2.41	3.15	2.34	2.64	2.66	2.89	1.38	2.52	1.19	2.65	153405623901009	-0.32522351730407	-0.607108567892202	0.543778864547979	0.803370472177692	153405623901009	-0.129444729853728	-0.244859856162611	0.806564945730064	0.908367496790228	153405623901009	0.160329660759818	0.294470108293853	0.768398701486005	0.895703984124473	153405623901009	0.35610844821016	0.662479154298115	0.507664190087044	0.713723796506297	153405623901009	0.485553178063889	0.905192986455798	0.365363156818876	0.641573800013739
ENSG00000228336.2_3	2	1	[ENST00000446393.2_2, ENST00000641506.1_1]	chr1:247933470-247942826	+	-	2	9356	4888	2116	2772	0.5671031	ENST00000446393.2_2, ENST00000641506.1_1	OR9H1P	lncRNA, polymorphic_pseudogene		0.79	0.49	0.56	0.69	0.75	0.84	0.61	0.52	0.37	0.48	0.48	0.29	326568515701942	-0.284296412879377	-0.752983245708026	0.451459982049088	0.740065860354198	326568515701942	0.290721957761591	0.793712175200849	0.427363010680407	0.661411698750632	326568515701942	0.256311481334589	0.665537757075214	0.505706602254347	0.733848826475556	326568515701942	0.831329851975557	222239933161581	0.0262563304743168	0.09109403373816	326568515701942	0.540607894213966	142231414869145	0.154935073302267	0.397933461277066
ENSG00000228337.1_5	1	1	[ENST00000423991.1_1]	chr3:50722981-50723222	-	-	1	241	241	0	241	1.0	ENST00000423991.1_1	PPIAP69	processed_pseudogene		0.00	0.00	0.00	0.00	0.00	0.00	0.00	0.00	0.00	0.00	0.00	0.00
ENSG00000228338.1_4	1	1	[ENST00000438401.1_1]	chr1:12882548-12883022	-	-	2	474	378	57	321	0.8492063	ENST00000438401.1_1	LINC01784	lncRNA		0.00	0.00	0.00	0.00	0.00	0.00	0.00	0.00	0.00	0.00	0.00	0.00
ENSG00000228339.1_4	1	1	[ENST00000457220.1_1]	chr10:20638977-20640029	+	-	2	1052	922	0	922	1.0	ENST00000457220.1_1	AMD1P1	processed_pseudogene		0.11	0.00	0.19	0.00	0.00	0.00	0.17	0.00	0.00	0.00	0.17	0.00	0.56097787979628	-0.777291471513009	-0.225727839448365	0.821413104105316	NA	0.56097787979628	-252148724961267	-0.725202921609807	0.468327550765499	NA	0.56097787979628	0.0572208376832238	0.0163479470255023	0.986956806447374	NA	0.56097787979628	-168697494041644	-0.477477324409538	0.6330222640631	NA	0.56097787979628	0.834512309196233	0.243039522610638	0.807974780547313	NA
ENSG00000228340.5_5	11	11	[ENST00000421257.1_1, ENST00000426753.5_1, ENST00000427691.5_1, ENST00000427820.1_1, ENST00000428772.5_1, ENST00000431181.5_1, ENST00000432910.5_1, ENST00000437035.5_1, ENST00000439507.5_1, ENST00000457508.1_1, ENST00000458422.5_1]	chr20:58662894-59102516	+	-	23	439622	5137	1577	3560	0.69301146	ENST00000421257.1_2, ENST00000426753.6_2, ENST00000427691.5_1, ENST00000427820.1_1, ENST00000428772.5_1, ENST00000431181.5_2, ENST00000432910.5_2, ENST00000437035.5_1, ENST00000439507.5_1, ENST00000457508.1_1, ENST00000458422.5_1, ENST00000652813.1_1, ENST00000653415.1_1, ENST00000653451.1_1, ENST00000653739.1_1, ENST00000653814.1_1, ENST00000654038.1_1, ENST00000654258.1_1, ENST00000654306.1_1, ENST00000654397.1_1, ENST00000654422.1_1, ENST00000654943.1_1, ENST00000654960.1_1, ENST00000655034.1_1, ENST00000655544.1_1, ENST00000655737.1_1, ENST00000655816.1_1, ENST00000656236.1_1, ENST00000656658.1_1, ENST00000657038.1_1, ENST00000657541.1_1, ENST00000657582.1_1, ENST00000657952.1_1, ENST00000658147.1_1, ENST00000658620.1_1, ENST00000659494.1_1, ENST00000659500.1_1, ENST00000659856.1_1, ENST00000659996.1_1, ENST00000660044.1_1, ENST00000660093.1_1, ENST00000660397.1_1, ENST00000660970.1_1, ENST00000661019.1_1, ENST00000661179.1_1, ENST00000661569.1_1, ENST00000662456.1_1, ENST00000662790.1_1, ENST00000662972.1_1, ENST00000663065.1_1, ENST00000663127.1_1, ENST00000663582.1_1, ENST00000663620.1_1, ENST00000664016.1_1, ENST00000664147.1_1, ENST00000664219.1_1, ENST00000664304.1_1, ENST00000664403.1_1, ENST00000664414.1_1, ENST00000665017.1_1, ENST00000665114.1_1, ENST00000665518.1_1, ENST00000666811.1_1, ENST00000667249.1_1, ENST00000667581.1_1, ENST00000667664.1_1, ENST00000668055.1_1, ENST00000668275.1_1, ENST00000668954.1_1, ENST00000671305.1_1, ENST00000671388.1_1	MIR646HG	lncRNA		0.00	0.00	0.00	0.00	0.00	0.00	0.00	0.12	0.08	0.00	0.00	0.03	0.191992133568922	14491720093381	0.332710228077792	0.739353028122486	NA	0.191992133568922	0	0	1	NA	0.191992133568922	138016406520819	0.318263359253476	0.750285175471278	NA	0.191992133568922	-0.153385271655264	-0.0349518589271753	0.972118128406011	NA	0.191992133568922	-0.0690079441299143	-0.0157252034086445	0.987453620069256	NA
ENSG00000228341.1_5	1	1	[ENST00000447049.1_1]	chr7:107090527-107090807	+	-	1	280	280	0	280	1.0	ENST00000447049.1_1	AC002381.1	processed_pseudogene		0.00	0.00	0.00	0.00	0.00	0.00	0.00	0.00	0.00	0.00	0.00	0.00
ENSG00000228343.1_5	1	1	[ENST00000453810.1_1]	chrX:48438161-48439545	-	-	2	1384	450	99	351	0.78	ENST00000453810.1_1	AC115618.2	lncRNA		0.00	0.00	0.00	0.00	0.00	0.00	0.00	0.00	0.00	0.00	0.00	0.00
ENSG00000228345.2_5	1	1	[ENST00000457557.1_1]	chrX:27872439-27873470	+	-	1	1031	1031	0	1031	1.0	ENST00000457557.1_1	AC112492.3	processed_pseudogene		0.00	0.00	0.00	0.00	0.00	0.00	0.00	0.00	0.00	0.00	0.00	0.00
ENSG00000228347.1_4	1	1	[ENST00000432567.1_1]	chr1:104695927-104696452	-	-	1	525	525	0	525	1.0	ENST00000432567.1_1	FTLP17	processed_pseudogene		0.00	0.00	0.00	0.00	0.00	0.18	0.00	0.00	0.00	0.00	0.00	0.00
ENSG00000228348.1_4	1	1	[ENST00000442409.1_1]	chr1:35587622-35588085	+	-	1	463	463	0	463	1.0	ENST00000442409.1_1	EFCAB14P1	processed_pseudogene		0.00	0.00	0.00	0.00	0.00	0.00	0.16	0.00	0.00	0.00	0.00	0.00
ENSG00000228349.1_2	1	1	[ENST00000431743.1_1]	chr21:40863469-40863824	-	-	1	355	355	0	355	1.0	ENST00000431743.1_1	RPS26P4	processed_pseudogene		0.00	0.38	0.00	0.00	0.00	0.32	0.00	0.00	0.00	0.00	0.00	0.00	0.158843400833718	-102087455166772	-0.231629683789409	0.816825650104963	NA	0.158843400833718	-0.122440405494097	-0.0277809181953981	0.977836885162931	NA	0.158843400833718	0	0	1	NA	0.158843400833718	101925375096631	0.23125631947749	0.81711567894339	NA	0.158843400833718	11416941564604	0.259042853025504	0.795602176698639	NA
ENSG00000228350.1_5	1	1	[ENST00000421275.1_1]	chr3:48701208-48706607	+	-	3	5399	196	0	196	1.0	ENST00000421275.1_1	LINC02585	lncRNA		0.00	0.00	0.00	0.00	0.00	0.00	0.00	0.00	0.00	0.00	0.00	0.00
ENSG00000228351.2_3	2	2	[ENST00000428171.1_2, ENST00000649560.1_1]	chr3:8121008-8167225	+	-	10	46217	1319	547	772	0.58529186	ENST00000428171.1_3, ENST00000649560.2_2	AC018832.1	lncRNA		0.00	0.00	0.00	0.00	0.00	0.00	0.00	0.00	0.00	0.00	0.00	0.00
ENSG00000228352.2_5	1	1	[ENST00000448245.1_1]	chr9:34084329-34096223	+	-	3	11894	635	186	449	0.7070866	ENST00000448245.1_1	AL354989.1	lncRNA		0.00	0.00	0.00	0.30	0.00	0.00	0.00	0.35	0.16	0.00	0.00	0.00	0.437818457581802	251474207762401	0.590043724463343	0.555161335850544	NA	0.437818457581802	170924326912934	0.39617809977927	0.691973646193579	NA	0.437818457581802	270029410084704	0.63356541824821	0.526364475339969	NA	0.437818457581802	189479529235236	0.439175985402333	0.660534024316999	NA	0.437818457581802	0	0	1	NA
ENSG00000228353.1_5	1	1	[ENST00000415358.1_1]	chr10:3810106-3810943	+	-	2	837	313	0	313	1.0	ENST00000415358.1_1	AL450322.1	lncRNA		0.00	0.00	0.00	0.00	0.00	0.00	0.00	0.00	0.00	0.00	0.00	0.00
ENSG00000228354.1_5	1	1	[ENST00000450868.1_1]	chrX:52684256-52686304	+	-	3	2048	751	0	751	1.0	ENST00000450868.1_1	AL450023.1	processed_pseudogene		0.00	0.00	0.00	0.00	0.00	0.00	0.00	0.00	0.13	0.00	0.00	0.00
ENSG00000228355.1_5	2	2	[ENST00000416468.1_1, ENST00000456613.1_1]	chr21:46798115-46799550	-	-	2	1435	330	0	330	1.0	ENST00000416468.1_1, ENST00000456613.1_1	BX322559.1	lncRNA		0.00	0.00	0.00	0.00	0.00	0.00	0.00	0.00	0.00	0.00	0.00	0.00
ENSG00000228358.5_5	4	4	[ENST00000419264.1_1, ENST00000420701.5_1, ENST00000426240.5_1, ENST00000448804.5_1]	chr4:118281780-118294008	+	-	5	12228	881	373	508	0.5766175	ENST00000419264.2_2, ENST00000420701.6_2, ENST00000426240.5_2, ENST00000448804.6_2, ENST00000654527.1_1, ENST00000654670.1_1, ENST00000655627.1_1, ENST00000655906.1_1, ENST00000656442.1_1, ENST00000656637.1_1, ENST00000658771.1_1, ENST00000659910.1_1, ENST00000662639.1_1, ENST00000666918.1_1, ENST00000667220.1_1, ENST00000668339.1_1, ENST00000668361.1_1, ENST00000668756.1_1, ENST00000669946.1_1, ENST00000670348.1_1, ENST00000670630.1_1, ENST00000671671.1_1	LINC02263	lncRNA		0.00	0.00	0.00	0.00	0.00	0.00	0.00	0.00	0.00	0.00	0.00	0.00
ENSG00000228360.1_5	1	1	[ENST00000451614.1_1]	chr7:138912282-138912574	-	-	2	292	275	0	275	1.0	ENST00000451614.1_1	AC009220.1	processed_pseudogene		5.71	3.77	8.90	5.61	3.50	5.36	6.04	7.78	3.05	3.72	4.62	6.75	901245108767069	-0.105729055621416	-0.157530874823387	0.874826477066403	0.957147329725059	901245108767069	-0.380773008682383	-0.56098687862314	0.574806482182926	0.77083141526378	901245108767069	0.163333728752074	0.242007276381834	0.808774525059825	NA	901245108767069	-0.111710224308893	-0.163687002078353	0.869977550369195	0.936450599591157	901245108767069	0.26906278437349	0.399548321367428	0.689489226329472	NA
ENSG00000228361.2_5	1	1	[ENST00000434596.2_1]	chr6:168630411-168641395	+	-	3	10984	470	174	296	0.6297872	ENST00000434596.2_1	AL606970.2	lncRNA		0.00	0.00	0.00	0.00	0.00	0.00	0.00	0.00	0.00	0.00	0.00	0.00
ENSG00000228363.2_6	4	4	[ENST00000424788.1_1, ENST00000426549.1_1, ENST00000439077.1_1, ENST00000597638.1_1]	chr2:86789192-86845889	+	-	9	56697	2860	662	2198	0.76853144	ENST00000424788.1_1, ENST00000426549.1_1, ENST00000439077.1_1, ENST00000597638.1_1	AC015971.1	lncRNA		0.00	0.00	0.00	0.00	0.00	0.00	0.00	0.17	0.00	0.11	0.00	0.00	0.302876697759738	19540334913007	0.448525300062489	0.653774131269888	NA	0.302876697759738	0	0	1	NA	0.302876697759738	100442150332032	0.230547463958027	0.817666385725029	NA	0.302876697759738	-10254549939282	-0.232663306326636	0.81602286461294	NA	0.302876697759738	-0.949611987980378	-0.215460679414441	0.829408165381634	NA
ENSG00000228364.1_6	1	1	[ENST00000455287.1_1]	chr6:29044349-29044945	-	-	1	596	596	0	596	1.0	ENST00000455287.1_1	SAR1AP1	processed_pseudogene		0.00	0.00	0.00	0.00	0.00	0.00	0.00	0.00	0.00	0.00	0.00	0.00
ENSG00000228365.1_5	1	1	[ENST00000437718.1_1]	chr6:2917127-2917967	+	-	2	840	484	130	354	0.73140496	ENST00000437718.1_1	AL133351.2	lncRNA		0.00	0.00	0.00	0.00	0.00	0.00	0.00	0.00	0.00	0.00	0.00	0.00
ENSG00000228366.1_5	1	1	[ENST00000443781.1_1]	chr9:108472570-108473062	-	-	1	492	492	0	492	1.0	ENST00000443781.1_1	AL592437.1	processed_pseudogene		0.00	0.00	0.44	0.00	0.25	0.18	0.18	0.00	0.00	0.00	0.00	0.20	0.485730471751731	-0.876464757406352	-0.267884122794022	0.7887885153612	NA	0.485730471751731	0.00743041631890428	0.00231108310912834	0.998156024109973	NA	0.485730471751731	0.132286133048544	0.039890124715707	0.968180724173422	NA	0.485730471751731	10161813067738	0.311678410300589	0.755284937284141	NA	0.485730471751731	10087508904549	0.308316272986107	0.757841684733141	NA
ENSG00000228367.3_5	1	1	[ENST00000506543.1_1]	chr5:75216494-75217485	-	-	1	991	991	0	991	1.0	ENST00000506543.1_1	AC108120.1	processed_pseudogene		0.00	0.00	0.00	0.00	0.11	0.08	0.00	0.00	0.00	0.00	0.08	0.00	0.245523368717975	0	0	1	NA	0.245523368717975	182072743840035	0.417108215000785	0.676599256385598	NA	0.245523368717975	-0.81974315030647	-0.185989782894627	0.852452773604907	NA	0.245523368717975	104597908955858	0.239616225332013	0.810627785174518	NA	0.245523368717975	-0.774748348841768	-0.175785276228023	0.860462637380109	NA
ENSG00000228368.1_5	1	1	[ENST00000420664.1_1]	chr7:116605899-116607526	-	-	2	1627	459	0	459	1.0	ENST00000420664.1_1	AC106873.1	lncRNA	AC106873.4	0.00	0.00	0.00	0.00	0.00	0.00	0.00	0.00	0.00	0.00	0.00	0.00
ENSG00000228369.2_5	1	1	[ENST00000428794.1_1]	chr1:52516589-52518355	+	-	3	1766	391	277	114	0.2915601	ENST00000428794.1_1	TXNDC12-AS1	lncRNA		0.00	0.00	0.00	0.00	0.00	0.00	0.00	0.00	0.00	0.00	0.00	0.00
ENSG00000228372.7_5	2	2	[ENST00000453528.1_1, ENST00000608079.5_1]	chrX:134193714-134257880	+	-	4	64166	1077	237	840	0.7799443	ENST00000453528.1_2, ENST00000536362.1, ENST00000608079.5_1, ENST00000663806.1_1	AL590325.1, SMIM10L2B-AS1	lncRNA, pseudogene		0.00	0.00	0.09	0.00	0.87	0.00	0.00	0.00	0.18	0.00	0.00	0.00	0.767313465803501	0.322622439882942	0.0855554105753932	0.931819845637131	NA	0.767313465803501	279840173985635	0.770581219156584	0.44095519673617	NA	0.767313465803501	132161797822718	0.350470224412224	0.725985832356447	NA	0.767313465803501	379739727820059	104565050671521	0.295722421416822	NA	0.767313465803501	0.998995538344238	0.264921043548733	0.791070286946887	NA
ENSG00000228373.2_5	1	1	[ENST00000454946.2_1]	chr9:90038548-90038808	+	-	1	260	260	0	260	1.0	ENST00000454946.2_1	AL353752.1	processed_pseudogene		0.00	0.00	0.00	0.63	0.00	0.00	0.00	1.59	0.67	0.00	0.00	0.64	0.444139425725108	253244076372451	0.687806338645511	0.491574743950932	NA	0.444139425725108	0.795278866429151	0.210169701294032	0.833535226292567	NA	0.444139425725108	17397110228736	0.472493820340867	0.636574351605903	NA	0.444139425725108	0.00254912557824819	0.000673649703167801	0.999462505343106	NA	0.444139425725108	-0.792729740850903	-0.209496039533413	0.83406102679015	NA
ENSG00000228374.1_5	1	1	[ENST00000429392.1_1]	chr2:140490276-140490851	-	-	1	575	575	0	575	1.0	ENST00000429392.1_1	AC012497.1	processed_pseudogene		0.00	0.00	0.00	0.00	0.00	0.00	0.00	0.00	0.00	0.00	0.00	0.00
ENSG00000228375.1_4	1	1	[ENST00000412447.1_1]	chr9:84025193-84025545	+	-	1	352	352	0	352	1.0	ENST00000412447.1_1	RPS20P25	processed_pseudogene		0.00	0.00	0.00	0.00	0.00	0.00	0.00	0.00	0.38	0.00	0.00	0.00
ENSG00000228376.3_4	2	2	[ENST00000436355.2_1, ENST00000442849.2_1]	chr9:99837952-99844227	-	-	3	6275	2262	287	1975	0.87312114	ENST00000436355.2_1, ENST00000442849.2_1	GAS2L1P2	lncRNA, transcribed_processed_pseudogene		0.00	0.00	0.00	0.00	0.00	0.00	0.05	0.00	0.00	0.00	0.00	0.00
ENSG00000228379.1_5	1	1	[ENST00000449963.1_1]	chrY:9650923-9655122	+	-	3	4199	448	51	397	0.88616073	ENST00000449963.1_1, ENST00000650665.1_1	AC010891.1, TTTY22	lncRNA		0.00	0.00	0.00	0.00	0.00	0.00	0.00	0.00	0.00	0.00	0.00	0.00
ENSG00000228380.1_4	1	1	[ENST00000429485.1_1]	chr2:209134066-209134681	-	-	1	615	615	0	615	1.0	ENST00000429485.1_1	MYL6BP1	processed_pseudogene		0.18	0.00	0.33	0.00	0.00	0.00	0.00	0.00	0.00	0.00	0.00	0.00	0.263800963137184	-248792428374691	-0.574802545757321	0.565424844836891	NA	0.263800963137184	-252838070325426	-0.584149475274817	0.559119750688551	NA	0.263800963137184	0	0	1	NA	0.263800963137184	0	0	1	NA	0.263800963137184	262455948617227	0.606370332087169	0.544268864623633	NA
ENSG00000228382.1_5	2	2	[ENST00000412918.1_1, ENST00000443422.1_1]	chr1:226844340-226862768	-	-	3	18428	870	0	870	1.0	ENST00000412918.1_1, ENST00000443422.1_1	ITPKB-IT1	lncRNA		0.00	0.00	0.00	0.00	0.16	0.00	0.00	0.00	0.00	0.00	0.00	0.00
ENSG00000228383.7_4	2	2	[ENST00000433321.5_1, ENST00000436801.5_2]	chrY:9205411-9213290	-	-	5	7879	2544	791	1753	0.6890723	ENST00000432892.3_2, ENST00000433321.5_1, ENST00000436801.5_2	AC006158.2, FAM197Y7	lncRNA, transcribed_unprocessed_pseudogene		0.00	0.00	0.00	0.00	0.00	0.00	0.00	0.00	0.00	0.00	0.00	0.00
ENSG00000228384.4_5	1	1	[ENST00000416229.1_1]	chr2:71221639-71229884	+	-	2	8245	477	56	421	0.8825996	ENST00000416229.1_1	AC007040.1	lncRNA		0.00	0.00	0.00	0.00	0.00	0.00	0.00	0.00	0.00	0.00	0.00	0.00
ENSG00000228386.2_5	1	1	[ENST00000451556.2_1]	chr20:32602774-32605555	-	-	3	2781	603	173	430	0.71310115	ENST00000451556.2_1	AL031668.1	lncRNA		0.00	0.00	0.00	0.00	0.00	0.00	0.00	0.00	0.00	0.00	0.00	0.00
ENSG00000228391.1_5	1	1	[ENST00000437610.1_1]	chr2:2874329-2875003	-	-	2	674	578	523	55	0.09515571	ENST00000437610.1_1	AC011995.1	lncRNA		0.00	0.00	0.00	0.00	0.00	0.00	0.00	0.00	0.00	0.00	0.00	0.00
ENSG00000228392.1_5	1	1	[ENST00000419853.1_1]	chr9:129032399-129038197	-	-	3	5798	2102	1282	820	0.39010465	ENST00000419853.1_1	AL162391.1	lncRNA		0.00	0.00	0.00	0.00	0.00	0.00	0.00	0.00	0.00	0.00	0.00	0.00
ENSG00000228393.3_5	2	2	[ENST00000445184.1_1, ENST00000450686.1_1]	chr7:104590761-104653491	-	-	4	62730	1131	191	940	0.8311229	ENST00000445184.1_2, ENST00000450686.1_1, ENST00000655204.1_1	LINC01004	lncRNA		3.95	3.16	5.06	6.21	6.66	8.34	5.52	5.40	8.37	5.45	3.44	2.79	365307290248716	0.683318793052875	180272587228654	0.0714312768683501	0.274876688723247	365307290248716	0.78490647907985	207111266869862	0.0383482682166663	0.129483336249146	365307290248716	0.74413584586097	1978375435552	0.0478863687799997	0.184201420196779	365307290248716	0.845723531887945	22488765763234	0.0245203496542765	0.0862749309176169	365307290248716	0.0608170528080951	0.155949449583441	0.876072866972333	0.947553029713273
ENSG00000228395.1_6	2	2	[ENST00000426704.1_1, ENST00000434999.1_1]	chr9:131291179-131314689	-	-	5	23510	1242	281	961	0.77375203	ENST00000426704.1_2, ENST00000434999.2_2, ENST00000660288.1_1	AL356481.1	lncRNA		0.10	0.82	0.37	0.35	0.22	0.62	0.16	0.83	0.09	0.84	0.55	0.16	393929830838689	-0.290030100118714	-0.244669399220255	0.806712423865298	NA	393929830838689	-0.142263521084767	-0.123033129304025	0.902080863861167	0.954584326101721	393929830838689	-0.575844901654244	-0.494917852096285	0.620658108608234	NA	393929830838689	-0.428078322620297	-0.377540241748006	0.705772164550798	0.848751656533087	393929830838689	-0.28581480153553	-0.255653602891952	0.79821832426874	NA
ENSG00000228397.2_4	2	2	[ENST00000455966.2_1, ENST00000635097.1_1]	chr1:22350482-22352541	-	-	4	2059	1126	411	715	0.6349911	ENST00000455966.2_1, ENST00000635097.2_2, ENST00000655353.1_1, ENST00000655655.1_1, ENST00000657670.1_1, ENST00000667783.1_1	LINC01635	lncRNA		0.00	0.00	0.00	0.00	0.00	0.00	0.12	0.00	0.41	0.00	0.00	0.00	0.409358596126952	313274521573934	0.727716891364652	0.46678690816178	NA	0.409358596126952	0	0	1	NA	0.409358596126952	331941875384607	0.77106106986189	0.44067073434561	NA	0.409358596126952	0	0	1	NA	0.409358596126952	0	0	1	NA
ENSG00000228398.3_4	1	1	[ENST00000486956.1_1]	chr3:141583853-141584121	-	-	1	268	268	0	268	1.0	ENST00000486956.1_1	HMGN2P25	processed_pseudogene		1.41	0.66	0.64	0.59	0.74	3.68	2.29	2.56	0.00	1.82	2.47	1.55	248928824578197	0.691419965477987	0.488053263500854	0.62551211411134	NA	248928824578197	0.914222627835544	0.655073811722885	0.51242023221238	NA	248928824578197	-0.559001115547772	-0.430485421020957	0.666842569600105	NA	248928824578197	-0.336198453190215	-0.263582185492849	0.792101887131031	NA	248928824578197	-125042108102576	-0.908212996263705	0.36376569900151	NA
ENSG00000228399.1_5	1	1	[ENST00000455561.1_1]	chr1:101721829-101722172	+	-	1	343	343	0	343	1.0	ENST00000455561.1_1	AL109741.2	processed_pseudogene		0.11	1.22	0.00	0.79	1.66	0.87	0.00	0.00	0.80	0.00	0.00	0.00	118391295383861	-0.60450133858166	-0.242554684245807	0.808350389652376	NA	118391295383861	153183135843819	0.659301916531113	0.509701911956402	NA	118391295383861	198303398487311	0.755628055082747	0.449872230322276	NA	118391295383861	411936668189296	167141140632373	0.0946404444707074	NA	118391295383861	258753532345477	101030752281044	0.312347978069784	NA
ENSG00000228400.1_4	1	1	[ENST00000438816.1_1]	chr2:124774434-124782750	-	-	2	8316	542	0	542	1.0	ENST00000438816.2_2	AC079154.1	lncRNA		0.00	0.00	0.00	0.00	0.00	0.00	0.00	0.00	0.00	0.00	0.00	0.00
ENSG00000228401.4_7	1	1	[ENST00000411904.1_1]	chr9:139543061-139554873	-	-	2	11812	557	0	557	1.0	ENST00000411904.1_1	AL590226.1	lncRNA		0.00	0.00	0.00	0.00	0.00	0.00	0.00	0.00	0.00	0.00	0.00	0.17
ENSG00000228403.1_6	1	1	[ENST00000423256.1_1]	chr10:50086066-50086694	+	-	2	628	273	104	169	0.61904764	ENST00000423256.1_1	AC035139.1	lncRNA		0.00	0.00	0.00	0.00	0.00	0.00	0.00	0.00	0.00	0.00	0.00	0.00
ENSG00000228404.1_5	1	1	[ENST00000415026.1_1]	chr21:47604992-47608855	+	-	2	3863	557	0	557	1.0	ENST00000415026.1_1	AP001468.1	lncRNA		0.00	0.00	0.00	0.00	0.00	0.00	0.00	0.63	0.19	0.00	0.16	0.00	0.451160242190535	294867947960441	0.705092178630406	0.480752873594134	NA	0.451160242190535	0	0	1	NA	0.451160242190535	217175022722026	0.519299746968097	0.603551729802229	NA	0.451160242190535	-0.869860827968368	-0.202772056589659	0.839313199810515	NA	0.451160242190535	-0.776929252384155	-0.181113071413933	0.856278824764183	NA
ENSG00000228407.2_5	1	1	[ENST00000414059.2_1]	chr1:52625932-52626272	-	-	1	340	340	0	340	1.0	ENST00000414059.2_1	AL139156.2	processed_pseudogene		0.00	0.00	0.00	0.00	0.00	0.00	0.35	0.00	0.00	0.00	0.00	0.00
ENSG00000228408.6_6	4	4	[ENST00000443992.1_2, ENST00000445901.1_2, ENST00000451095.5_2, ENST00000635954.1_1]	chr6:149539061-149566690	+	-	5	27629	2853	1507	1346	0.47178409	ENST00000443992.1_2, ENST00000445901.1_2, ENST00000451095.5_2, ENST00000606202.1_3, ENST00000635954.1_1	AL031056.1, TAB2	lncRNA, protein_coding	TAB2	0.00	0.00	0.04	0.02	0.00	0.00	0.08	0.00	0.00	0.00	0.00	0.00	0.158313598804957	0.430758281967587	0.0986180810652853	0.921441513389315	NA	0.158313598804957	-0.0763690095502523	-0.0174265175588485	0.986096354412788	NA	0.158313598804957	105215976416663	0.240181265883481	0.810189736325399	NA	0.158313598804957	0.545032472648786	0.12401053493904	0.901306933778697	NA	0.158313598804957	0.621401482199039	0.141394910628488	0.887557974609847	NA
ENSG00000228409.6_2	3	1	[ENST00000434500.6_2, ENST00000442266.2_2, ENST00000443108.6_2]	chr7:65216128-65228341	+	-	14	12213	1670	78	1592	0.95329344	ENST00000434500.6_2, ENST00000442266.2_2, ENST00000443108.6_2	CCT6P1	lncRNA, transcribed_unprocessed_pseudogene		2.80	2.32	2.68	2.98	1.98	2.99	2.04	1.83	2.99	3.95	4.70	4.42	455808205401448	-0.171887174005284	-0.525083597859057	0.599525077779252	0.833102049672858	455808205401448	0.0161361938120038	0.0503059886244544	0.959878551581954	0.983379918094796	455808205401448	-0.919796298978268	-292775525198064	0.00341418685770624	0.0274398022866647	455808205401448	-0.73177293116098	-238137193880453	0.0172482867999859	0.0650765388657317	455808205401448	-0.747909124972984	-24093364789327	0.0159815560101189	0.0882579399369923
ENSG00000228410.6_4	1	1	[ENST00000456370.6_1]	chrX:155208656-155208990	-	-	1	334	334	0	334	1.0	ENST00000456370.6_1	ELOCP24	processed_pseudogene		0.00	0.00	0.00	0.00	0.00	0.00	0.00	0.00	0.00	0.00	0.00	0.00
ENSG00000228410.6_4_PAR_Y	1	1	[ENST00000456370.6_1_PAR_Y]	chrY:59311662-59311996	-	-	1	334	334	0	334	1.0	ENST00000456370.6_1_PAR_Y	ELOCP24	processed_pseudogene		0.00	0.00	0.00	0.00	0.00	0.00	0.00	0.00	0.00	0.00	0.00	0.00
ENSG00000228411.1_4	1	1	[ENST00000418290.1_1]	chrY:14913905-14915763	-	-	2	1858	1513	0	1513	1.0	ENST00000418290.1_1	CDY4P	processed_pseudogene		0.00	0.00	0.00	0.00	0.00	0.00	0.00	0.00	0.00	0.00	0.00	0.00
ENSG00000228412.8_7	12	12	[ENST00000424083.1_2, ENST00000432171.2_1, ENST00000445568.1_2, ENST00000447250.1_2, ENST00000450310.1_2, ENST00000457670.1_2, ENST00000606628.1_1, ENST00000607233.1_2, ENST00000607810.5_2, ENST00000636202.1_1, ENST00000638138.1_1, ENST00000648787.1_1]	chr6:19325218-19839311	-	-	29	514093	6189	1794	4395	0.7101309	ENST00000424083.1_2, ENST00000432171.2_1, ENST00000445568.2_3, ENST00000447250.1_3, ENST00000450310.1_2, ENST00000457670.2_3, ENST00000606628.1_1, ENST00000607233.1_2, ENST00000607810.5_2, ENST00000636202.1_1, ENST00000638138.1_2, ENST00000648787.1_1, ENST00000652778.1_1, ENST00000653002.1_1, ENST00000654012.1_1, ENST00000654927.1_1, ENST00000655581.1_1, ENST00000655647.1_1, ENST00000656719.1_1, ENST00000658426.1_1, ENST00000660410.1_1, ENST00000663871.1_1, ENST00000664259.1_1, ENST00000665503.1_1, ENST00000666186.1_1, ENST00000668443.1_1, ENST00000668700.1_1, ENST00000668724.1_1, ENST00000669682.1_1, ENST00000669968.1_1, ENST00000670218.1_1, ENST00000671673.1_1	AL022068.1	lncRNA		4.98	3.25	4.55	3.05	2.01	4.13	1.07	1.76	0.80	2.09	0.78	2.82	323834467392223	-181850859122251	-364934225779192	0.000262912624221968	0.00440170326825827	323834467392223	-0.485053208684256	-101304693416996	0.311037743329252	0.550020659158589	323834467392223	-0.67888764174752	-135280299410351	0.176118575992869	0.410366006385583	323834467392223	0.654567740790738	135668660222861	0.174880811296186	0.36696665357076	323834467392223	113962094947499	234856625148265	0.0188458461753108	0.0996309749187077
ENSG00000228413.1_5	1	1	[ENST00000429793.1_1]	chr3:195771565-195772125	+	-	2	560	344	0	344	1.0	ENST00000429793.1_1	AC024937.1	processed_pseudogene		0.00	0.00	0.00	0.00	0.00	0.00	0.00	0.00	0.00	0.00	0.00	0.00
ENSG00000228414.6_4	2	1	[ENST00000439412.5_1, ENST00000452343.1_1]	chr2:61052266-61108449	-	-	5	56183	2029	575	1454	0.7166092	ENST00000439412.6_2, ENST00000452343.1_1	LINC01185	lncRNA		0.00	0.00	0.00	0.00	0.00	0.00	0.00	0.00	0.00	0.00	0.00	0.00
ENSG00000228415.3_2	1	1	[ENST00000455552.2_1]	chr6:30601408-30601733	+	-	1	325	325	0	325	1.0	ENST00000455552.2_1	PTMAP1	processed_pseudogene		0.00	0.05	0.43	0.70	0.16	0.09	1.62	0.25	1.12	0.45	1.48	1.31	139060373037959	253706960673691	121990124233447	0.222502314830646	NA	139060373037959	0.726213977481162	0.322439317780471	0.747119902101812	NA	139060373037959	-0.141394910993992	-0.0789722466098295	0.937054698097818	NA	139060373037959	-195225054024974	-0.981909203585317	0.326144581191239	NA	139060373037959	-26784645177309	-129591464541667	0.19500489298939	NA
ENSG00000228417.1_5	1	1	[ENST00000451656.1_1]	chr10:111967607-111968349	-	-	3	742	470	0	470	1.0	ENST00000451656.1_1	AL360182.2	lncRNA		0.00	0.00	0.24	0.00	0.00	0.00	0.00	0.00	0.00	0.00	0.00	0.42	0.233860172407575	-101425206109312	-0.230127084479196	0.817993019253636	NA	0.233860172407575	-106283832165033	-0.241150985653946	0.80943809770405	NA	0.233860172407575	-1688334066941	-0.386226783539848	0.699328719384958	NA	0.233860172407575	-173692032749821	-0.397341476719758	0.691115665458851	NA	0.233860172407575	-0.674082005847875	-0.154208146836695	0.877445618781843	NA
ENSG00000228418.2	1	1	[ENST00000458206.1]	chr10:48980161-48981273	-	-	3	1112	393	0	393	1.0	ENST00000458206.1	CTSLP3	unprocessed_pseudogene		0.00	0.00	0.00	0.00	0.00	0.00	0.00	0.00	0.00	0.00	0.00	0.00
ENSG00000228420.1_4	1	1	[ENST00000453347.1_1]	chr1:110370976-110414058	+	-	4	43082	476	296	180	0.37815127	ENST00000453347.1_1	LINC01768	lncRNA		0.00	0.00	0.00	0.44	0.00	0.00	0.20	0.00	0.00	0.00	0.00	0.00	0.231005661586207	0.909484142650172	0.206355936711178	0.836512887454919	NA	0.231005661586207	16970101284447	0.388017172078003	0.698003325777338	NA	0.231005661586207	109321681707576	0.248037642508705	0.804105282121931	NA	0.231005661586207	188074280287029	0.430016719972252	0.667183478672026	NA	0.231005661586207	0	0	1	NA
ENSG00000228421.2_5	1	1	[ENST00000436594.1_1]	chr7:28997282-28998961	+	-	2	1679	588	0	588	1.0	ENST00000436594.1_1	AC005013.1	lncRNA		0.00	0.17	0.00	0.00	0.00	0.00	0.00	0.00	0.00	0.00	0.00	0.00
ENSG00000228422.4_5	3	3	[ENST00000427835.3_2, ENST00000557899.1_1, ENST00000558175.1_2]	chr20:11781110-11859019	-	-	7	77909	1617	815	802	0.4959802	ENST00000427835.3_2, ENST00000557899.2_2, ENST00000558175.1_3, ENST00000656506.1_1, ENST00000659465.1_1, ENST00000663254.1_1, ENST00000666572.1_1, ENST00000668731.1_1	LINC00687	lncRNA		0.00	0.00	0.14	0.00	0.00	0.00	0.00	0.00	0.00	0.00	0.00	0.00
ENSG00000228423.2_6	1	1	[ENST00000433876.2_1]	chr1:8865918-8867110	-	-	2	1192	353	80	273	0.7733711	ENST00000433876.2_1	AL357552.2	lncRNA		0.00	0.00	0.00	0.00	0.44	0.00	0.00	0.00	0.00	0.00	0.00	0.34	0.172016229831588	0	0	1	NA	0.172016229831588	0.838716953397407	0.190299329517904	0.849074579018822	NA	0.172016229831588	-0.841265450801757	-0.190872931957861	0.848625147433514	NA	0.172016229831588	0.0567906181871047	0.0128851027826489	0.989719459898762	NA	0.172016229831588	-0.781926335210302	-0.177413913859932	0.859183278997732	NA
ENSG00000228426.1_6	1	1	[ENST00000418426.1_1]	chr10:44161115-44162453	+	-	2	1338	462	0	462	1.0	ENST00000418426.1_1	AL645634.1	lncRNA		0.00	0.00	0.00	0.00	0.00	0.00	0.00	0.00	0.00	0.00	0.00	0.00
ENSG00000228427.2_6	2	2	[ENST00000450860.1_2, ENST00000652147.1_1]	chrX:70403235-70418045	-	-	2	14810	919	499	420	0.4570185	ENST00000450860.1_2, ENST00000652147.1_2, ENST00000664514.1_1	AL590764.1	lncRNA		0.00	0.15	0.00	0.00	0.00	0.00	0.00	0.00	0.00	0.00	0.00	0.00
ENSG00000228429.1_5	1	1	[ENST00000433493.1_1]	chr7:68105784-68106571	+	-	1	787	787	304	483	0.613723	ENST00000433493.1_1	AC004910.1	processed_pseudogene		0.32	0.21	0.62	0.46	0.13	0.13	0.11	0.00	0.36	0.00	0.51	0.10	203933082169784	-122589512799606	-0.794690577463946	0.42679351476138	NA	203933082169784	-0.670384630999785	-0.451813398595458	0.651403416475175	NA	203933082169784	-0.421469685364801	-0.266299764709043	0.790008354295068	NA	203933082169784	0.134040811631475	0.0878729590751196	0.929977648977787	NA	203933082169784	0.80442544263126	0.541321192790656	0.588286215528353	NA
ENSG00000228430.9_7	19	8	[ENST00000457558.7_2, ENST00000585454.5_3, ENST00000585511.5_3, ENST00000585998.1_3, ENST00000586214.5_2, ENST00000586399.5_4, ENST00000588368.5_4, ENST00000588492.5_3, ENST00000589973.2_2, ENST00000590250.5_4, ENST00000590298.5_4, ENST00000590667.5_1, ENST00000590791.5_4, ENST00000590903.5_4, ENST00000591117.5_3, ENST00000591257.5_3, ENST00000628925.2_3, ENST00000636401.1_1, ENST00000637606.1_1]	chr9:84592528-85395109	+	-	23	802581	4429	1877	2552	0.5762023	ENST00000422010.2_3, ENST00000436084.1_1, ENST00000457558.7_2, ENST00000585454.5_3, ENST00000585511.5_3, ENST00000585998.1_3, ENST00000586214.5_3, ENST00000586399.5_5, ENST00000588368.5_5, ENST00000588492.5_3, ENST00000589973.2_2, ENST00000590250.5_5, ENST00000590298.5_5, ENST00000590667.5_2, ENST00000590791.5_5, ENST00000590903.5_5, ENST00000591117.5_3, ENST00000591257.5_3, ENST00000628925.2_4, ENST00000636401.1_1, ENST00000637606.1_1	AL162726.1, AL162726.3, AL162726.4	lncRNA, transcribed_unprocessed_pseudogene		0.00	0.00	0.00	0.00	0.44	0.00	0.00	0.00	0.07	0.00	0.17	0.06	0.479299187495268	0.425885782168008	0.114082060658638	0.909172742893138	NA	0.479299187495268	220267919189279	0.600221172252658	0.548358845209032	NA	0.479299187495268	-0.975177103216909	-0.267236208151664	0.78928729947924	NA	0.479299187495268	0.801616306507871	0.223649078666053	0.823030371550795	NA	0.479299187495268	-140106288538492	-0.382701958014396	0.701940762502363	NA
ENSG00000228431.1_4	1	1	[ENST00000439327.1_1]	chr1:68515042-68515428	-	-	1	386	386	0	386	1.0	ENST00000439327.1_1	ARL5AP3	processed_pseudogene		0.00	0.00	0.00	0.00	0.00	0.00	0.00	0.00	0.00	0.00	0.00	0.00
ENSG00000228432.1_2	1	1	[ENST00000414224.1_1]	chr6:31334128-31334675	-	-	1	547	547	0	547	1.0	ENST00000414224.1_1	DHFRP2	processed_pseudogene		0.00	0.38	0.00	0.00	0.22	0.00	0.00	0.00	0.00	0.37	0.00	0.00	0.436512684417032	-185592711883064	-0.42732737967328	0.669140893152408	NA	0.436512684417032	-0.937646181404543	-0.215893114387335	0.829071064465012	NA	0.436512684417032	-184290784499646	-0.425692628923206	0.670331833866255	NA	0.436512684417032	-0.924626907570368	-0.213579241157075	0.830875189023525	NA	0.436512684417032	0.0130192738341755	0.00303229339983398	0.997580583620125	NA
ENSG00000228433.2_3	1	1	[ENST00000435600.2_2]	chr21:33993393-33994393	+	-	1	1000	1000	0	1000	1.0	ENST00000435600.2_2	OR7E23P	unprocessed_pseudogene		0.00	0.09	0.00	0.00	0.00	0.00	0.00	0.00	0.00	0.00	0.08	0.00	0.157258555422955	-1006677463548	-0.228408458393469	0.819328714392365	NA	0.157258555422955	-103914438170636	-0.235774987389958	0.813607278204992	NA	0.157258555422955	-0.81967262818917	-0.185973782281165	0.852465321351542	NA	0.157258555422955	-0.852139546347532	-0.193340132408365	0.846692598098597	NA	0.157258555422955	0.187004835358832	0.0424301603076453	0.966155785543623	NA
ENSG00000228434.1_6	1	1	[ENST00000447643.1_1]	chr7:44043644-44047465	-	-	3	3821	1866	582	1284	0.6881029	ENST00000447643.1_1	AC004951.1	lncRNA		5.11	6.28	6.47	6.38	6.46	4.19	5.48	5.10	5.15	6.74	5.04	5.91	132066309793921	-0.16715421631768	-0.806436740465932	0.419991069592814	0.71356538572956	132066309793921	-0.0958178436689564	-0.464322749976725	0.642416527001984	0.815820711458535	132066309793921	-0.161409217241117	-0.784484435111129	0.432755911445719	0.67824042458657	132066309793921	-0.0900728445923931	-0.439743214419293	0.66012309985834	0.821924098288514	132066309793921	0.00574499907656334	0.0280829575407678	0.977595986625447	0.991272587124806
ENSG00000228436.2_6	3	3	[ENST00000433671.2_1, ENST00000443161.1_1, ENST00000456813.1_1]	chr1:39325671-39385068	+	-	5	59397	976	89	887	0.90881145	ENST00000433671.2_1, ENST00000443161.1_1, ENST00000456813.1_2, ENST00000663032.1_1, ENST00000667635.1_1	AL139260.1	lncRNA		0.36	0.79	0.31	1.20	1.46	0.55	0.91	2.10	1.72	0.28	0.40	0.53	461222100110726	177485823669183	1840945859238	0.0656294930843339	NA	461222100110726	115700113639586	119601646525953	0.231690133769523	0.458186381942642	461222100110726	192880241800164	19771946147819	0.0480196361028428	NA	461222100110726	131094531770566	133938824422978	0.18044431444428	0.374363437677223	461222100110726	0.153944181309804	0.144103796462527	0.88541850687114	NA
ENSG00000228437.5_5	2	2	[ENST00000421147.5_1, ENST00000441160.1_1]	chr1:222139682-222158306	+	-	4	18624	1366	896	470	0.3440703	ENST00000421147.5_1, ENST00000441160.1_1	LINC02474	lncRNA		0.00	0.00	0.00	0.00	0.00	0.00	0.00	0.00	0.00	0.00	0.00	0.00
ENSG00000228438.1_5	1	1	[ENST00000439121.1_1]	chr20:8910541-8910685	-	-	1	144	144	0	144	1.0	ENST00000439121.1_1	AL445567.1	processed_pseudogene		0.00	0.00	0.00	0.00	0.00	0.00	0.00	0.00	0.00	0.00	0.00	0.00
ENSG00000228440.1_4	1	1	[ENST00000422338.1_1]	chr7:57238680-57240478	+	-	1	1798	1798	0	1798	1.0	ENST00000422338.1_1	MTND5P6	unprocessed_pseudogene		0.00	0.00	0.05	0.00	0.00	0.03	0.00	0.06	0.00	0.00	0.09	0.04	0.47571158400722	-0.0427003649468577	-0.0129236357005381	0.989688717638247	NA	0.47571158400722	-0.0705466488065707	-0.0213515549622256	0.982965218284321	NA	0.47571158400722	-127900524090866	-0.399453934831264	0.689558759680541	NA	0.47571158400722	-130685152476837	-0.408150777738873	0.683162982775916	NA	0.47571158400722	-12363048759618	-0.386123260598174	0.699405383697971	NA
ENSG00000228444.2_6	1	1	[ENST00000422931.2_1]	chr13:76205406-76206271	+	-	1	865	865	641	224	0.25895953	ENST00000422931.2_1	AL137244.1	lncRNA		0.00	0.00	0.10	0.10	0.00	0.00	0.00	0.00	0.00	0.00	0.36	0.00	0.455816825592493	-100756676838911	-0.232767196193078	0.815942186944457	NA	0.455816825592493	-0.0800581865146647	-0.0184949724345458	0.985243988296875	NA	0.455816825592493	-264454494591864	-0.625088352433949	0.531913072057897	NA	0.455816825592493	-171703636404419	-0.405854108672269	0.684849798915342	NA	0.455816825592493	-163697817752953	-0.386939985813271	0.698800638033644	NA
ENSG00000228445.1_2	1	1	[ENST00000454886.1_1]	chr2:234655859-234656725	+	-	1	866	866	0	866	1.0	ENST00000454886.1_1	UGT1A2P	unprocessed_pseudogene		0.00	0.11	0.52	0.30	0.11	0.00	0.00	0.00	0.11	0.00	0.36	0.00	121481326532888	-246299600252628	-0.98964545873676	0.322347442361607	NA	121481326532888	-0.593584713133304	-0.257205451654173	0.797020175740265	NA	121481326532888	-169298547800717	-0.670534421608774	0.502517171163281	NA	121481326532888	0.176425811385805	0.0751814185063593	0.940070368392027	NA	121481326532888	0.77001052451911	0.33289516059644	0.739213422589533	NA
ENSG00000228446.2_2	1	1	[ENST00000440417.2_1]	chr2:225364103-225364817	-	-	1	714	714	0	714	1.0	ENST00000440417.2_1	AC073052.1	processed_pseudogene		0.46	0.27	0.67	0.51	0.32	0.58	0.12	0.30	0.00	0.13	0.46	0.24	255599853613948	-175529034505501	-130058561727541	0.19340033274895	NA	255599853613948	0.0218591848187623	0.01892436790668	0.984901440241833	NA	255599853613948	-103498216379208	-0.747898500931914	0.454521381845898	NA	255599853613948	0.742167366081691	0.621109214313241	0.534527767016558	NA	255599853613948	0.720308181262928	0.599771425006429	0.548658579568122	NA
ENSG00000228450.2_5	1	1	[ENST00000422384.2_1]	chrX:130626252-130626860	-	-	1	608	608	0	608	1.0	ENST00000422384.2_1	AL049734.1	processed_pseudogene		0.00	0.00	0.00	0.00	0.00	0.00	0.00	0.00	0.00	0.00	0.00	0.00
ENSG00000228451.4_4	3	3	[ENST00000519902.1_1, ENST00000524156.1_1, ENST00000650042.1_1]	chr8:26233428-26240469	-	-	3	7041	3987	563	3424	0.85879105	ENST00000519902.1_1, ENST00000524156.1_1, ENST00000650042.1_1	SDAD1P1	lncRNA, transcribed_processed_pseudogene		0.45	0.71	1.27	0.45	0.15	0.26	0.51	0.44	1.05	0.59	0.23	0.86	201530076267925	-0.249079592756481	-0.408259389721523	0.683083250482518	0.873833178633962	201530076267925	-149378970975191	-235906700628468	0.0183209473312177	0.0732581057538457	201530076267925	0.281703925512523	0.455484022660097	0.648761059486376	0.832335986415624	201530076267925	-0.963006191482909	-150169197493996	0.133176677394338	0.303097202084618	201530076267925	0.530783518269004	0.873318202856619	0.382489661547017	0.65584978648346
ENSG00000228452.1_5	1	1	[ENST00000447572.1_1]	chr1:43241483-43242461	-	-	2	978	484	0	484	1.0	ENST00000447572.1_1	AC098484.1	lncRNA		0.00	0.00	0.00	0.00	0.00	0.00	0.00	0.00	0.00	0.00	0.00	0.00
ENSG00000228453.1_4	1	1	[ENST00000439856.1_1]	chr1:117680850-117681231	+	-	1	381	381	0	381	1.0	ENST00000439856.1_1	RPS15AP9	processed_pseudogene		0.00	0.00	0.00	0.00	0.00	0.00	0.00	0.00	0.00	0.00	0.00	0.00
ENSG00000228459.3_4	1	1	[ENST00000457435.1_1]	chrX:3189860-3202694	+	-	3	12834	674	87	587	0.8709199	ENST00000457435.2_2, ENST00000656741.1_1, ENST00000668004.1_1, ENST00000668035.1_1	LINC01546	lncRNA	CXorf28	0.00	0.00	0.00	0.00	0.00	0.00	0.00	0.00	0.00	0.00	0.00	0.00
ENSG00000228460.1_4	1	1	[ENST00000457790.1_1]	chr10:96766882-96767313	-	-	2	431	269	0	269	1.0	ENST00000457790.1_1	CYP2C59P	unprocessed_pseudogene		0.00	0.00	0.00	0.00	0.00	0.00	0.00	0.00	0.00	0.00	0.00	0.00
ENSG00000228462.1_4	1	1	[ENST00000455650.1_1]	chr10:45568593-45568989	-	-	1	396	396	0	396	1.0	ENST00000455650.1_1	RPS19P7	processed_pseudogene		0.00	0.00	0.00	0.00	0.14	0.00	0.00	0.00	0.00	0.00	0.00	0.00
ENSG00000228463.4	4	4	[ENST00000335577.4, ENST00000424587.2, ENST00000442116.1, ENST00000448958.1]	chr1:227614-267253	-	-	7	39639	3954	1579	2375	0.6006576	ENST00000335577.4, ENST00000424587.2, ENST00000442116.1, ENST00000448958.1	AP006222.2	lincRNA		3.15	2.18	2.50	4.34	4.67	5.09	2.76	2.98	3.08	2.93	2.43	2.97	835658450217825	0.17956546055539	0.7613874115468	0.446425704163894	0.735987447491035	835658450217825	0.826111342473414	362443758577839	0.000289590941499571	0.00221351468192213	835658450217825	0.0929466494569397	0.40383099857957	0.686336999774864	0.852932959108018	835658450217825	0.739492531374963	33303216296153	0.000867457213533123	0.00554732771922926	835658450217825	-0.0866188110984504	-0.369715607108974	0.711594401732252	0.870445646817492
ENSG00000228464.1_5	1	1	[ENST00000438690.1_1]	chrX:26363352-26364359	+	-	2	1007	650	0	650	1.0	ENST00000438690.1_1	AC073614.1	processed_pseudogene		0.00	0.00	0.00	0.00	0.00	0.00	0.00	0.00	0.00	0.00	0.00	0.00
ENSG00000228465.1_4	1	1	[ENST00000415662.1_1]	chrY:26113710-26116841	-	-	3	3131	323	0	323	1.0	ENST00000415662.1_1	TRAPPC2P10	unprocessed_pseudogene		0.00	0.00	0.00	0.00	0.00	0.00	0.00	0.00	0.00	0.00	0.00	0.00
ENSG00000228466.1_4	1	1	[ENST00000450755.1_1]	chrX:122695492-122696817	+	-	1	1325	1325	0	1325	1.0	ENST00000450755.1_1	TUBB4AP1	processed_pseudogene		0.00	0.00	0.00	0.04	0.00	0.08	0.00	0.00	0.02	0.00	0.00	0.01	0.229325258660675	0	0	1	NA	0.229325258660675	225263010487586	0.519619542298299	0.603328774640873	NA	0.229325258660675	0	0	1	NA	0.229325258660675	244024331894845	0.562882968758272	0.5735145782362	NA	0.229325258660675	0	0	1	NA
ENSG00000228467.2_5	1	1	[ENST00000444791.2_1]	chr9:38804003-38851913	+	-	3	47910	891	339	552	0.6195286	ENST00000444791.2_1, ENST00000616196.1_1	AL845311.1, BX664730.1	lncRNA		0.00	0.00	0.00	0.00	0.00	0.00	0.00	0.00	0.00	0.00	0.00	0.00
ENSG00000228470.1_6	1	1	[ENST00000443622.1_1]	chr1:214517514-214530958	-	-	3	13444	518	239	279	0.53861004	ENST00000366956.10_2, ENST00000443622.1_1	AL929236.1, PTPN14	lncRNA, protein_coding	PTPN14	0.00	0.00	0.00	0.21	0.00	0.00	0.00	0.00	0.00	0.00	0.20	0.00	0.151759220264805	0	0	1	NA	0.151759220264805	0.865697076407444	0.196420940984469	0.844280706965414	NA	0.151759220264805	-0.828336011385009	-0.187939398900376	0.850924157150019	NA	0.151759220264805	0.0882819515154807	0.0200301045391347	0.984019357429953	NA	0.151759220264805	-0.777415124891964	-0.176390350075491	0.859987285330723	NA
ENSG00000228471.1_7	1	1	[ENST00000423631.1_4]	chr2:130839664-130839793	-	-	1	129	129	0	129	1.0	ENST00000423631.1_4	AC018865.2	processed_pseudogene		0.00	0.00	0.00	0.00	0.00	0.00	0.00	0.00	0.00	9.46	0.00	0.00	0.19523354752318	0	0	1	NA	0.19523354752318	0	0	1	NA	0.19523354752318	-20453177738325	-0.469746978505842	0.638535799683363	NA	0.19523354752318	-222988073203841	-0.512135448928643	0.608556216465977	NA	0.19523354752318	-194057010342076	-0.445700515782959	0.655813591960553	NA
ENSG00000228473.1_4	1	1	[ENST00000445283.1_1]	chr13:88031726-88032513	-	-	2	787	458	0	458	1.0	ENST00000445283.1_1	LIN28AP2	processed_pseudogene		0.00	0.00	0.00	0.00	0.00	0.00	0.00	0.00	0.00	0.00	0.00	0.00
ENSG00000228474.6_3	3	2	[ENST00000429985.1_1, ENST00000447619.5_1, ENST00000456793.2_2]	chr2:27293339-27294522	-	-	2	1183	600	0	600	1.0	ENST00000429985.1_1, ENST00000447619.5_1, ENST00000456793.2_2	OST4	protein_coding	OST4	332.47	338.10	385.65	251.01	265.39	266.40	375.58	413.05	415.06	290.35	302.40	316.95	128654949354442	0.208452021831409	250306806281282	0.012312186398044	0.0836409682623665	128654949354442	-0.451596321120503	-533272902747878	9.67476e+06	1.70695e+08	128654949354442	0.413171207608156	495848050819009	7.10467e+07	2.2974e+09	128654949354442	-0.246877135343756	-291366865376035	0.0035720882748834	0.0182019774347301	128654949354442	0.204719185776747	244146121923681	0.0146279593436681	0.0828977939217689
ENSG00000228476.1_2	1	1	[ENST00000433681.1_1]	chr20:23899407-23902806	-	-	3	3399	419	0	419	1.0	ENST00000433681.1_1, ENST00000656541.1_1	CSTP1	lncRNA, transcribed_unprocessed_pseudogene		0.00	0.00	0.00	0.00	0.00	0.00	0.00	0.00	0.00	0.00	0.00	0.00
ENSG00000228477.1_5	1	1	[ENST00000438210.1_1]	chr1:40428351-40429076	+	-	1	725	725	0	725	1.0	ENST00000438210.1_1	AL663070.1	processed_pseudogene		1.45	1.10	0.15	0.27	0.18	0.28	1.02	0.18	0.15	1.13	0.58	0.13	419402443502073	-0.972553501382624	-0.818001022447437	0.413356603450438	NA	419402443502073	-207439064742041	-162258184675164	0.104678823712977	0.266786804024407	419402443502073	-0.447565693006552	-0.372737464368142	0.709343850051231	NA	419402443502073	-154940283904434	-120160455925313	0.229516774206979	0.441193987844349	419402443502073	0.524987808376072	0.452576920518838	0.650853420898695	NA
ENSG00000228478.1_5	1	1	[ENST00000420389.1_1]	chr6:10423372-10426409	-	-	3	3037	539	0	539	1.0	ENST00000420389.1_1	AL138885.2	lncRNA		0.00	0.00	0.00	0.00	0.00	0.00	0.00	0.00	0.00	0.00	0.00	0.00
ENSG00000228480.1_2	1	1	[ENST00000416201.1_1]	chr16:26366116-26369676	-	-	6	3560	1500	0	1500	1.0	ENST00000416201.1_1	AC130464.1	unprocessed_pseudogene		0.00	0.00	0.00	0.00	0.00	0.00	0.00	0.00	0.00	0.00	0.00	0.00
ENSG00000228481.1_5	1	1	[ENST00000423120.1_1]	chr2:45901839-45902615	-	-	2	776	374	0	374	1.0	ENST00000423120.1_1	U51244.1	lncRNA		0.00	0.00	0.00	0.00	0.00	0.00	0.00	0.00	0.00	0.00	0.00	0.00
ENSG00000228482.1_4	1	1	[ENST00000445589.1_1]	chr20:6711904-6716783	-	-	3	4879	932	79	853	0.91523606	ENST00000445589.1_1, ENST00000655019.1_1, ENST00000658541.1_1	LINC01713	lncRNA		0.00	0.00	0.00	0.00	0.00	0.00	0.00	0.00	0.00	0.00	0.00	0.00
ENSG00000228484.2_5	2	2	[ENST00000436932.1_1, ENST00000650219.1_1]	chr10:116524546-116554103	+	-	5	29557	2773	1582	1191	0.42949873	ENST00000436932.1_1, ENST00000650219.1_2, ENST00000652900.1_1, ENST00000659920.1_1, ENST00000661356.1_1, ENST00000663035.1_1, ENST00000669071.1_1, ENST00000669679.1_1, ENST00000670638.1_1	AL137025.1	lncRNA		0.00	0.14	0.00	0.00	0.16	0.00	0.15	0.05	0.59	0.00	0.03	0.00	139588617376133	310436424563427	1345503136108	0.178462809221993	NA	139588617376133	-0.0405373727613207	-0.0159960933393222	0.98723750836081	NA	139588617376133	398191663956333	172542734910354	0.0844504861143662	NA	139588617376133	0.837015021167742	0.330218933060228	0.741234541979178	NA	139588617376133	0.877552393929063	0.344604881119618	0.73039143572942	NA
ENSG00000228485.1_5	1	1	[ENST00000421206.1_1]	chr10:120968042-120971272	+	-	2	3230	400	0	400	1.0	ENST00000421206.1_1	GRK5-IT1	lncRNA		0.00	0.00	0.00	0.00	0.00	0.00	0.00	0.00	0.00	0.00	0.00	0.00
ENSG00000228486.10_7	58	34	[ENST00000428157.1_2, ENST00000445382.6_2, ENST00000450072.5_2, ENST00000451384.6_2, ENST00000458149.7_2, ENST00000594273.5_2, ENST00000595492.5_2, ENST00000595588.5_2, ENST00000596069.5_2, ENST00000596356.5_2, ENST00000596529.5_2, ENST00000596740.5_2, ENST00000597654.5_6, ENST00000597941.5_2, ENST00000598144.5_2, ENST00000598737.5_4, ENST00000598824.5_2, ENST00000599015.5_1, ENST00000599435.5_4, ENST00000599501.6_3, ENST00000599666.5_2, ENST00000599959.5_2, ENST00000600331.5_2, ENST00000600606.5_2, ENST00000601127.5_1, ENST00000601499.5_2, ENST00000601509.5_2, ENST00000601580.5_2, ENST00000603172.5_2, ENST00000603835.5_2, ENST00000604793.5_2, ENST00000604986.5_2, ENST00000605017.1_1, ENST00000605282.5_1, ENST00000605331.3_2, ENST00000605866.5_1, ENST00000608777.5_3, ENST00000609004.1_3, ENST00000609295.5_3, ENST00000609418.1_2, ENST00000609604.5_3, ENST00000609622.5_3, ENST00000609703.5_3, ENST00000615201.4_2, ENST00000615478.4_3, ENST00000627012.2_3, ENST00000627137.2_3, ENST00000627284.2_4, ENST00000627399.3_4, ENST00000628093.1_3, ENST00000628434.1_2, ENST00000628992.2_3, ENST00000629840.2_3, ENST00000629956.2_3, ENST00000630068.2_2, ENST00000630892.3_3, ENST00000631206.2_3, ENST00000631224.2_3]	chr2:98280679-98319527	+	-	23	38848	6501	3053	3448	0.53037995	ENST00000428157.1_2, ENST00000445382.6_2, ENST00000450072.5_2, ENST00000451384.6_2, ENST00000458149.7_2, ENST00000594273.5_2, ENST00000595492.5_2, ENST00000595588.5_2, ENST00000596069.5_2, ENST00000596356.5_2, ENST00000596529.5_2, ENST00000596740.5_2, ENST00000597654.5_6, ENST00000597941.5_2, ENST00000598144.5_2, ENST00000598737.5_4, ENST00000598824.5_2, ENST00000599015.5_1, ENST00000599435.5_4, ENST00000599501.6_3, ENST00000599666.5_2, ENST00000599959.5_2, ENST00000600331.5_2, ENST00000600606.5_2, ENST00000601127.5_1, ENST00000601499.5_2, ENST00000601509.5_2, ENST00000601580.5_2, ENST00000603172.5_2, ENST00000603835.5_2, ENST00000604793.5_2, ENST00000604986.5_2, ENST00000605017.1_1, ENST00000605282.5_1, ENST00000605331.3_2, ENST00000605866.5_1, ENST00000608777.5_3, ENST00000609004.1_3, ENST00000609295.5_3, ENST00000609418.1_2, ENST00000609604.5_3, ENST00000609622.5_3, ENST00000609703.5_3, ENST00000615201.4_2, ENST00000615478.4_3, ENST00000627012.2_3, ENST00000627137.2_3, ENST00000627284.2_4, ENST00000627399.3_4, ENST00000628093.1_3, ENST00000628434.1_2, ENST00000628992.2_3, ENST00000629840.2_3, ENST00000629956.2_3, ENST00000630068.2_2, ENST00000630892.3_3, ENST00000631206.2_3, ENST00000631224.2_3	C2orf92	lncRNA, nonsense_mediated_decay, protein_coding, retained_intron		1.06	1.84	3.21	3.00	2.84	2.12	1.14	0.68	1.97	1.61	1.23	2.04	137963271100241	-0.614206082181567	-101993215747061	0.307760637121575	0.617943918494187	137963271100241	0.334943695553575	0.586001235926987	0.557874684293435	0.75922875276789	137963271100241	-0.271364916626998	-0.438080199960351	0.661328147021383	0.839833341989515	137963271100241	0.677784861108144	114935412886845	0.250409986654216	0.465817012130463	137963271100241	0.342841165554569	0.574038982965995	0.565941421851725	0.787665958798365
ENSG00000228487.2_5	2	2	[ENST00000453199.2_2, ENST00000631003.1_2]	chr9:129976061-129984186	-	-	3	8125	649	191	458	0.70570105	ENST00000453199.2_2, ENST00000631003.1_2	AL450263.1	lncRNA		0.00	0.00	0.00	0.00	0.00	0.00	0.00	0.00	0.00	0.00	0.00	0.00
ENSG00000228488.1_5	1	1	[ENST00000443030.1_1]	chr2:101338682-101339344	-	-	2	662	236	0	236	1.0	ENST00000443030.1_1	AC092168.1	lncRNA		0.00	0.00	0.00	0.00	0.00	0.00	0.00	0.00	0.00	0.00	0.00	0.00
ENSG00000228489.1_4	1	1	[ENST00000417698.1_1]	chr4:124666904-124667381	-	-	1	477	477	0	477	1.0	ENST00000417698.1_1	RPL21P50	processed_pseudogene		0.00	0.00	0.00	0.00	0.00	0.00	0.00	0.00	0.00	0.00	0.00	0.00
ENSG00000228492.2_4	1	1	[ENST00000438337.2_1]	chrX:73422668-73424430	+	-	1	1762	1762	0	1762	1.0	ENST00000438337.2_1	RAB11FIP1P1	processed_pseudogene		0.00	0.00	0.00	0.00	0.00	0.00	0.00	0.00	0.00	0.00	0.00	0.00
ENSG00000228495.1_4	5	5	[ENST00000422700.1_1, ENST00000436112.1_1, ENST00000443303.1_1, ENST00000447481.1_1, ENST00000458028.1_1]	chr6:132453054-132490514	+	-	9	37460	4206	1763	2443	0.5808369	ENST00000422700.1_1, ENST00000436112.1_1, ENST00000443303.2_2, ENST00000447481.1_1, ENST00000458028.1_2, ENST00000653266.1_1, ENST00000654106.1_1, ENST00000654779.1_1, ENST00000655558.1_1, ENST00000655844.1_1, ENST00000656169.1_1, ENST00000657473.1_1, ENST00000658258.1_1, ENST00000658894.1_1, ENST00000660058.1_1, ENST00000660563.1_1, ENST00000660939.1_1, ENST00000661099.1_1, ENST00000661280.1_1, ENST00000662166.1_1, ENST00000662967.1_1, ENST00000663205.1_1, ENST00000664107.1_1, ENST00000664113.1_1, ENST00000665843.1_1, ENST00000666171.1_1, ENST00000666560.1_1, ENST00000667512.1_1, ENST00000667763.1_1, ENST00000668744.1_1, ENST00000669240.1_1, ENST00000669461.1_1, ENST00000669653.1_1, ENST00000670122.1_1	LINC01013	lncRNA		0.00	0.00	0.00	0.00	0.00	0.00	0.11	0.05	0.00	0.00	0.00	0.00	0.193601881025476	175359103578321	0.406752629389458	0.684189681864595	NA	0.193601881025476	0	0	1	NA	0.193601881025476	194064562978462	0.450129680646076	0.652616936565563	NA	0.193601881025476	0	0	1	NA	0.193601881025476	0	0	1	NA
ENSG00000228496.1_2	2	2	[ENST00000435175.1_1, ENST00000455754.1_1]	chr2:11821585-11823454	+	-	2	1869	1171	183	988	0.8437233	ENST00000435175.1_1, ENST00000455754.1_1	AC106875.1	lncRNA		0.00	0.00	0.00	0.00	0.00	0.00	0.00	0.00	0.33	0.00	0.00	0.00	0.359179432817483	289303157289306	0.671855117616745	0.501675935739942	NA	0.359179432817483	0	0	1	NA	0.359179432817483	308033276001686	0.71533495121931	0.474402096575344	NA	0.359179432817483	0	0	1	NA	0.359179432817483	0	0	1	NA
ENSG00000228499.1_4	1	1	[ENST00000415070.1_1]	chr2:236791005-236791137	-	-	1	132	132	0	132	1.0	ENST00000415070.1_1	TMSB10P1	processed_pseudogene		61.86	37.23	56.40	59.03	52.90	90.13	79.71	81.62	52.41	64.36	88.37	79.25	176354529310012	0.486662809382998	0.979577188768815	0.327294869543816	0.636618667312191	176354529310012	0.38705101653943	0.782714722586721	0.433794654691394	0.667256508137255	176354529310012	-0.154753785313356	-0.326917276451705	0.74373045371479	0.885063206892129	176354529310012	-0.254365578156925	-0.540114989873543	0.589117733736842	0.774835605223818	176354529310012	-0.641416594696355	-13016505893802	0.193035857587189	0.453931614486044
ENSG00000228501.2_4	1	1	[ENST00000432924.2_1]	chr13:100802734-100803346	-	-	1	612	612	0	612	1.0	ENST00000432924.2_1	RPL15P18	processed_pseudogene		0.93	2.50	2.24	1.60	1.57	1.63	1.74	2.16	1.53	1.04	1.55	1.60	102701223966272	-0.0632878447101031	-0.104421436279944	0.916834911981432	0.972826163236982	102701223966272	-0.304237830753355	-0.495689576917249	0.620113442053754	0.800892117372873	102701223966272	0.390598858035247	0.633573643418714	0.526359106013378	NA	102701223966272	0.149648871991995	0.239799356912036	0.810485805537722	0.906934358308656	102701223966272	0.45388670274535	0.73690920173366	0.461177567852253	NA
ENSG00000228502.1_4	1	1	[ENST00000415278.1_1]	chr1:96912485-96913874	+	-	1	1389	1389	0	1389	1.0	ENST00000415278.1_1	EEF1A1P11	processed_pseudogene		4.13	3.60	3.80	2.96	4.59	3.09	3.16	4.02	3.84	4.48	4.78	3.92	647433176965175	-0.0481437734077645	-0.18289306237005	0.854881926511368	0.949324844670362	647433176965175	-0.153529588867119	-0.580644704201248	0.561479936449449	0.761423742662114	647433176965175	-0.248692947706242	-0.963600586477455	0.335246212688666	0.589908008645066	647433176965175	-0.354078763165597	-136557953329411	0.172070974107094	0.362707556456314	647433176965175	-0.200549174298478	-0.777334793296814	0.436961272543149	0.699198883940476
ENSG00000228503.1_5	1	1	[ENST00000416646.1_1]	chr20:46586765-46587347	+	-	2	582	456	0	456	1.0	ENST00000416646.1_1	AL357558.1	lncRNA		0.29	0.00	0.49	0.00	0.29	0.00	0.22	0.56	0.99	0.00	0.42	0.67	134418299225993	120459414135001	0.662439785055126	0.507689413363813	NA	134418299225993	-15767332147005	-0.751554414889329	0.452319065609329	NA	134418299225993	0.689628954338505	0.395581860236347	0.692413521221692	NA	134418299225993	-209169840171201	-102876000417884	0.303592465478738	NA	134418299225993	-0.51496518701151	-0.277489739348646	0.781404083417693	NA
ENSG00000228504.1_4	1	1	[ENST00000423410.1_1]	chr1:95776483-95783819	-	-	2	7336	382	0	382	1.0	ENST00000423410.1_1	LINC01760	lncRNA		0.00	0.00	0.00	0.00	0.00	0.00	0.00	0.00	0.00	0.00	0.00	0.00
ENSG00000228505.5_5	2	1	[ENST00000418481.1_1, ENST00000450715.5_1]	chr2:14756551-14770316	+	-	3	13765	346	127	219	0.632948	ENST00000418481.1_1, ENST00000450715.5_1	AC011897.1	lncRNA		0.00	0.00	0.00	0.00	0.00	0.00	0.00	0.00	0.66	0.00	0.00	0.00
ENSG00000228506.2_6	1	1	[ENST00000418945.2_2]	chr6:99872797-99880199	+	-	2	7402	2588	1164	1424	0.5502318	ENST00000418945.2_2	AL513550.1	lncRNA		0.56	0.64	1.26	0.74	0.52	0.44	1.29	1.11	0.86	1.13	1.29	1.07	299898850571449	0.417170215029103	101988716686705	0.307781976506994	0.617943918494187	299898850571449	-0.565511220100056	-131199113383832	0.189523126080941	0.400976484083228	299898850571449	-0.09865548599122	-0.249080284006629	0.803298680010897	0.913300937662892	299898850571449	-108133692112038	-258225160078841	0.00981579952713126	0.041386448166377	299898850571449	-0.515825701020323	-12729082566486	0.203050599025583	0.466223985177278
ENSG00000228507.1_4	1	1	[ENST00000458547.1_1]	chr2:172347931-172348441	+	-	1	510	510	0	510	1.0	ENST00000458547.1_1	DAP3P2	processed_pseudogene		0.00	0.00	0.00	0.00	0.00	0.00	0.19	0.00	0.00	0.00	0.37	0.00	0.220185252471524	0.910623710408589	0.206614497098536	0.836310937514747	NA	0.220185252471524	0	0	1	NA	0.220185252471524	-0.684114940231396	-0.156375261507153	0.875737235733266	NA	0.220185252471524	-169158818028476	-0.386663890083977	0.69900505225375	NA	0.220185252471524	-159473865063998	-0.364534864501418	0.71545864401475	NA
ENSG00000228509.5_5	3	3	[ENST00000411949.5_1, ENST00000421437.1_1, ENST00000428032.1_1]	chr2:191541669-191573442	-	-	6	31773	1125	83	1042	0.9262222	ENST00000411949.5_1, ENST00000421437.1_1, ENST00000428032.1_1	AC006460.1	lncRNA		0.00	0.00	0.00	0.00	0.00	0.00	0.00	0.15	0.00	0.00	0.00	0.00
ENSG00000228510.2_5	1	1	[ENST00000449048.2_1]	chr9:131206865-131208907	+	-	2	2042	1734	0	1734	1.0	ENST00000449048.2_1	AL359091.2	processed_pseudogene		0.17	0.13	0.19	0.00	0.06	0.08	0.00	0.00	0.09	0.14	0.08	0.00	169323943038275	-236354683332113	-132063668185504	0.186622535730162	NA	169323943038275	-181945796213948	-107537486417312	0.282206930746139	NA	169323943038275	-121527717316886	-0.659036311761308	0.509872451306288	NA	169323943038275	-0.67118830198721	-0.383692650721434	0.701206260348554	NA	169323943038275	114826966015227	0.71667748182838	0.473573123409021	NA
ENSG00000228513.1_2	1	1	[ENST00000445936.1_1]	chr2:203926036-203927126	-	-	1	1090	1090	0	1090	1.0	ENST00000445936.1_1	AC023271.1	processed_pseudogene		0.00	0.00	0.00	0.00	0.00	0.00	0.00	0.00	0.00	0.00	0.00	0.00
ENSG00000228517.2_2	1	1	[ENST00000434883.2_1]	chrX:120087141-120090454	-	-	3	3313	1288	0	1288	1.0	ENST00000434883.2_1	CT47A7	protein_coding	CT47A7	0.00	0.00	0.00	0.00	0.00	0.00	0.00	0.00	0.00	0.00	0.00	0.00
ENSG00000228518.1_4	1	1	[ENST00000451854.1_1]	chrY:19304705-19305532	+	-	1	827	827	0	827	1.0	ENST00000451854.1_1	SURF6P1	processed_pseudogene		0.00	0.00	0.00	0.00	0.00	0.00	0.00	0.00	0.00	0.00	0.00	0.00
ENSG00000228519.3_5	1	1	[ENST00000496795.1_1]	chrX:25663838-25664444	-	-	1	606	606	0	606	1.0	ENST00000496795.1_1	AC097263.1	processed_pseudogene		0.00	0.00	0.00	0.00	0.76	0.26	0.56	0.26	0.33	0.80	1.32	0.78	25602551663438	356174874184551	203781851879281	0.0415680856512083	NA	25602551663438	34222108561006	195099929131142	0.0510571300887912	NA	25602551663438	-134552454034905	-100906004714514	0.312945837282779	NA	25602551663438	-148506242609396	-110690566360638	0.268334716962203	NA	25602551663438	-490727328219456	-29036876090531	0.00368795938134774	NA
ENSG00000228521.2_2	1	1	[ENST00000454149.2_1]	chr7:154995856-154996899	+	-	2	1043	367	150	217	0.59128064	ENST00000454149.2_1	AC099552.3	lncRNA		0.00	0.00	0.00	0.00	0.00	0.00	0.00	0.00	0.00	0.00	0.00	0.00
ENSG00000228522.2_5	2	2	[ENST00000432011.2_1, ENST00000444603.2_1]	chr9:67285297-67298632	+	-	6	13335	873	0	873	1.0	ENST00000432011.2_1, ENST00000444603.2_1	AL845321.1	lncRNA, transcribed_unprocessed_pseudogene		0.00	0.00	0.00	0.00	0.00	0.00	0.00	0.00	0.00	0.00	0.00	0.00
ENSG00000228523.1_5	1	1	[ENST00000432257.1_1]	chr1:67743734-67744462	+	-	1	728	728	0	728	1.0	ENST00000432257.1_1	AL389925.1	processed_pseudogene		0.00	0.13	0.43	0.00	0.14	0.25	0.00	0.00	0.00	0.00	0.00	0.00	0.580430409606591	-283743531410059	-0.837585983281748	0.40226326773031	NA	0.580430409606591	-0.449052785882003	-0.136679692198254	0.89128398214675	NA	0.580430409606591	0	0	1	NA	0.580430409606591	252740103794728	0.740931735661314	0.458734832039173	NA	0.580430409606591	297645382382929	0.878623026342016	0.379605706552788	NA
ENSG00000228525.1_5	1	1	[ENST00000438895.1_1]	chr1:227145769-227145968	-	-	1	199	199	0	199	1.0	ENST00000438895.1_1	AL353689.1	processed_pseudogene		0.00	0.00	0.00	0.00	0.00	0.00	0.00	0.00	0.00	0.00	0.00	0.00
ENSG00000228526.7_4	4	4	[ENST00000437157.3_1, ENST00000632503.1_2, ENST00000635405.2_2, ENST00000635687.1_1]	chr1:9208069-9258965	-	-	4	50896	8702	1782	6920	0.7952195	ENST00000385130.1, ENST00000437157.3_1, ENST00000632503.1_2, ENST00000635405.2_2, ENST00000635687.1_1	MIR34A, MIR34AHG	lncRNA, miRNA		0.76	0.67	0.90	1.49	1.92	1.19	0.76	0.57	0.80	1.07	0.59	1.00	53556259308777	-0.102414945783377	-0.309448575949411	0.75698032409071	0.908703599286796	53556259308777	0.948352322737372	29965073197227	0.00273091681677041	0.015263523971982	53556259308777	-0.292942312946968	-0.901764725418764	0.367181861769382	0.620353122598504	53556259308777	0.757824955573781	24438393275507	0.0145318967243725	0.0568354689525021	53556259308777	-0.190527367163591	-0.588542705723999	0.556168077852749	0.781146750284332
ENSG00000228527.1_5	1	1	[ENST00000440189.1_1]	chr10:60064312-60065381	+	-	2	1069	328	159	169	0.5152439	ENST00000440189.1_1	AC016396.1	lncRNA		0.00	0.00	0.00	0.00	0.50	0.00	0.00	0.00	0.00	0.00	0.00	0.00
ENSG00000228528.1_2	1	1	[ENST00000453322.1_1]	chr2:105320215-105321967	+	-	2	1752	709	0	709	1.0	ENST00000453322.2_2, ENST00000662788.1_1, ENST00000666357.1_1, ENST00000667846.1_1	AC068057.1	lncRNA		0.00	0.00	0.00	0.00	0.00	0.00	0.36	0.00	0.00	0.00	0.00	0.00	0.224581465133947	22241433693451	0.512658729401111	0.608190063624096	NA	0.224581465133947	0	0	1	NA	0.224581465133947	241014107006779	0.555517095710472	0.578541020038229	NA	0.224581465133947	0	0	1	NA	0.224581465133947	0	0	1	NA
ENSG00000228530.1_5	1	1	[ENST00000439946.1_1]	chr1:199846105-199846686	+	-	2	581	251	0	251	1.0	ENST00000439946.1_1	AL445687.1	processed_pseudogene		0.00	0.00	0.00	0.00	0.00	0.00	0.00	0.00	0.00	0.00	0.00	0.00
ENSG00000228532.4_5	1	1	[ENST00000536192.3_1]	chrX:114953261-114953549	-	-	1	288	288	0	288	1.0	ENST00000536192.3_1	AC005000.1	processed_pseudogene	RP1-241P17.4	8.03	11.95	12.59	7.20	22.43	5.95	2.36	5.88	3.10	8.77	9.78	3.09	152832150695242	-149664499875063	-21735815259263	0.0297365770716741	0.154105082598435	152832150695242	0.0922713142784678	0.145117779900093	0.884617880555723	0.946268542273307	152832150695242	-0.922080017403988	-132239596911935	0.186036330419971	0.423712745461357	152832150695242	0.666836295625115	103342496661	0.301405067655408	0.52364360599178	152832150695242	0.574564981346647	0.884338379257731	0.376513576233704	0.651668720043284
ENSG00000228534.1	1	1	[ENST00000433614.1]	chr9:39925025-39926970	-	-	2	1945	1125	298	827	0.7351111	ENST00000433614.1	RP11-95H8.5	lincRNA		0.00	0.00	0.00	0.00	0.00	0.00	0.00	0.00	0.00	0.00	0.00	0.00
ENSG00000228536.2_6	3	3	[ENST00000420762.1_2, ENST00000441790.2_2, ENST00000640010.1_1]	chr1:219582864-219632711	-	-	6	49847	1930	767	1163	0.6025907	ENST00000420762.1_2, ENST00000441790.2_3, ENST00000640010.1_1, ENST00000652910.1_1, ENST00000653604.1_1, ENST00000658964.1_1, ENST00000664470.1_1, ENST00000667916.1_1	LYPLAL1-AS1	lncRNA		0.14	0.47	0.10	0.07	0.00	0.00	0.17	0.00	0.00	0.00	0.00	0.20	0.912003645905586	-186451099058825	-0.774279166533814	0.438765721013945	NA	0.912003645905586	-26049102682282	-106354143348527	0.28753648579868	NA	0.912003645905586	0.0618280706772973	0.0240364119872937	0.980823564524079	NA	0.912003645905586	-0.678571206962651	-0.259899798163399	0.794941066967067	NA	0.912003645905586	192633906126555	0.804224909583771	0.42126709530185	NA
ENSG00000228537.1	1	1	[ENST00000417734.1]	chr9:70866134-70866572	-	-	1	438	438	438	0	0.0	ENST00000417734.1, ENST00000624487.1_1	AL353608.1, AL353608.4	TEC, protein_coding	AL353608.1	0.00	0.00	0.00	0.00	0.00	0.00	0.00	0.00	0.00	0.00	0.00	0.00
ENSG00000228538.6_3	2	2	[ENST00000412424.1_2, ENST00000416032.6_2]	chr2:21861055-21872435	-	-	3	11380	795	280	515	0.6477987	ENST00000412424.1_2, ENST00000416032.7_3, ENST00000653083.1_1, ENST00000654277.1_1, ENST00000667311.1_1, ENST00000671687.1_1	AC009411.1	lncRNA		0.00	0.00	0.00	0.00	0.00	0.00	0.00	0.00	0.00	0.00	0.00	0.00
ENSG00000228539.1_5	1	1	[ENST00000458461.1_1]	chr20:24472107-24482981	-	-	3	10874	823	81	742	0.90157956	ENST00000458461.1_1	AL157413.1	lncRNA		0.00	0.00	0.00	0.00	0.00	0.00	0.00	0.00	0.00	0.00	0.00	0.00
ENSG00000228540.1_6	1	1	[ENST00000451832.1_1]	chr7:110364214-110365881	-	-	2	1667	557	64	493	0.88509876	ENST00000451832.1_1	AC073326.1	lncRNA		0.00	0.00	0.00	0.00	0.00	0.16	0.00	0.00	0.00	0.00	0.00	0.00
ENSG00000228541.1_2	1	1	[ENST00000416845.1_1]	chr2:62690261-62691205	+	-	2	944	424	384	40	0.094339624	ENST00000416845.1_1	AC093159.1	lncRNA		0.00	0.00	0.00	0.00	0.00	0.00	0.00	0.00	0.00	0.00	0.00	0.00
ENSG00000228543.1_5	1	1	[ENST00000432442.1_1]	chrX:9217959-9243246	+	-	2	25287	1715	274	1441	0.8402332	ENST00000432442.1_1	AC003684.1	lncRNA		0.00	0.00	0.00	0.00	0.06	0.08	0.00	0.00	0.00	0.03	0.17	0.00	0.625644756594258	0	0	1	NA	0.625644756594258	235477348414644	0.699944981733343	0.483961664448116	NA	0.625644756594258	-300825453910356	-0.905474270206889	0.365214184857782	NA	0.625644756594258	-0.610623717001254	-0.189753192173068	0.849502536623806	NA	0.625644756594258	-296539720114769	-0.892587981672835	0.372077857573049	NA
ENSG00000228544.1_5	1	1	[ENST00000414656.1_1]	chr9:139698378-139703300	-	-	5	4922	2386	146	2240	0.93880975	ENST00000414656.1_1	CCDC183-AS1	lncRNA		0.95	0.83	0.84	0.68	0.52	0.92	1.26	1.19	1.00	0.60	0.55	0.64	252196875531006	0.420214819697946	11029511522884	0.270048378670459	0.581593014600416	252196875531006	-0.305689882466827	-0.769748595698687	0.441449037513393	0.673167497817357	252196875531006	0.958139268295134	245149539700523	0.0142264006025973	0.0785622638883116	252196875531006	0.232234566130362	0.571181603459715	0.567876547179047	0.759343073322065	252196875531006	0.537924448597189	134339799845345	0.179143134661098	0.43540106790867
ENSG00000228546.2_5	1	1	[ENST00000432573.1_1]	chr7:101977726-101979559	+	-	3	1833	374	0	374	1.0	ENST00000432573.1_1	AC091390.2	unprocessed_pseudogene		0.00	0.41	0.00	0.00	0.39	0.00	0.00	0.00	0.00	0.00	0.00	0.00	0.181379990710705	-10193476237105	-0.231283233934897	0.817094770995158	NA	0.181379990710705	-0.117426482279414	-0.0266432921796803	0.978744243336969	NA	0.181379990710705	0	0	1	NA	0.181379990710705	102521827163378	0.232609596907864	0.816064574457028	NA	0.181379990710705	114264475391319	0.259258537300365	0.79543576834121	NA
ENSG00000228547.5_2	1	1	[ENST00000502808.2_1]	chr10:15041048-15042054	-	-	1	1006	1006	0	1006	1.0	ENST00000502808.2_1	OR7E26P	unprocessed_pseudogene		0.00	0.00	0.19	0.00	0.00	0.07	0.00	0.00	0.22	0.00	0.00	0.00	0.49688492876096	0.6019808131775	0.146614974582371	0.883435933410959	NA	0.49688492876096	-0.908769735062117	-0.21694250235639	0.828253154178561	NA	0.49688492876096	258229990220081	0.623441242405341	0.532994602986796	NA	0.49688492876096	107154935396119	0.253655441979238	0.799761760489246	NA	0.49688492876096	198031908902331	0.472743932881388	0.636395878964018	NA
ENSG00000228548.1_5	1	1	[ENST00000453525.1_1]	chr1:226856597-226864046	+	-	2	7449	538	306	232	0.43122676	ENST00000453525.1_1	ITPKB-AS1	lncRNA		0.00	0.00	0.00	0.00	0.00	0.00	0.00	0.00	0.00	0.00	0.00	0.00
ENSG00000228549.3_6	5	5	[ENST00000438002.1_1, ENST00000451828.1_1, ENST00000453554.1_1, ENST00000457856.1_1, ENST00000619677.1_1]	chr1:17197439-17200587	+	-	2	3148	2963	547	2416	0.8153898	ENST00000438002.1_1, ENST00000451828.1_1, ENST00000453554.1_1, ENST00000457856.1_1, ENST00000619677.1_1, ENST00000658705.1_1, ENST00000660907.1_1, ENST00000662795.1_1, ENST00000666785.1_1, ENST00000668460.1_1	BX284668.2	lncRNA, pseudogene		0.00	0.05	0.00	0.00	0.00	0.00	0.00	0.00	0.00	0.05	0.00	0.05	0.189906904049392	-0.849082641449976	-0.192651235579555	0.847232116277853	NA	0.189906904049392	-0.880037887843184	-0.199674776250622	0.841734942131848	NA	0.189906904049392	-129764144115724	-0.296429983510714	0.766901730172173	NA	0.189906904049392	-132859668755045	-0.30350132300934	0.761507839376183	NA	0.189906904049392	-0.448558799707267	-0.102470151548998	0.918383503726358	NA
ENSG00000228550.1_5	1	1	[ENST00000447553.1_1]	chrX:7031045-7031445	-	-	1	400	400	0	400	1.0	ENST00000447553.1_1	AC073583.1	processed_pseudogene		0.00	0.00	0.00	0.00	0.00	0.00	0.00	0.00	0.00	0.00	0.00	0.55	0.152051942350511	0	0	1	NA	0.152051942350511	0	0	1	NA	0.152051942350511	-169833195701651	-0.388549877789425	0.697609150480983	NA	0.152051942350511	-175429671465845	-0.401353676041262	0.688159750036735	NA	0.152051942350511	-164244406293275	-0.375772819520429	0.707085796237003	NA
ENSG00000228551.1_4	1	1	[ENST00000456025.1_1]	chr2:109867877-109868102	+	-	1	225	225	0	225	1.0	ENST00000456025.1_1	SNRPGP9	processed_pseudogene		0.00	1.96	0.00	0.00	0.00	0.00	0.00	0.00	0.00	0.00	0.00	0.84	0.255515335043688	-19068855595992	-0.43626365349336	0.662645449464959	NA	0.255515335043688	-20203370775742	-0.462219471070867	0.64392394153342	NA	0.255515335043688	-0.884401113166052	-0.20065989080607	0.840964524257045	NA	0.255515335043688	-0.997852631141048	-0.226400664839189	0.820889810887234	NA	0.255515335043688	102248444643315	0.233927410061681	0.815041333352838	NA
ENSG00000228553.1_5	1	1	[ENST00000447227.1_1]	chr10:95984916-95987045	-	-	2	2129	384	51	333	0.8671875	ENST00000447227.1_1	AL389885.1	lncRNA		0.00	0.00	0.00	0.00	0.00	0.00	0.00	0.00	0.00	0.00	0.00	0.00
ENSG00000228554.1_5	1	1	[ENST00000435766.1_1]	chr7:39739939-39742895	-	-	2	2956	731	540	191	0.2612859	ENST00000435766.1_1	AC004837.2	lncRNA		0.00	0.00	0.00	0.00	0.00	0.00	0.00	0.00	0.00	0.00	0.00	0.00
ENSG00000228557.1_4	1	1	[ENST00000427029.1_1]	chr9:30988082-30990570	+	-	2	2488	1382	0	1382	1.0	ENST00000427029.1_1	HSPA8P17	processed_pseudogene		0.00	0.00	0.00	0.00	0.00	0.00	0.00	0.00	0.00	0.00	0.00	0.00
ENSG00000228559.1_5	1	1	[ENST00000450618.1_1]	chr6:35512408-35513446	+	-	3	1038	595	104	491	0.8252101	ENST00000450618.1_2, ENST00000658088.1_1, ENST00000664260.1_1	AL033519.3	lncRNA		0.00	0.00	0.00	0.00	0.00	0.00	0.00	0.00	0.00	0.17	0.00	0.00
ENSG00000228560.1_6	1	1	[ENST00000431862.1_1]	chr1:159315955-159438858	-	-	4	122903	1063	960	103	0.096895576	ENST00000431862.1_1	AL513323.1	lncRNA		0.00	0.00	0.00	0.00	0.00	0.00	0.00	0.00	0.00	0.00	0.00	0.00
ENSG00000228561.2_6	1	1	[ENST00000423466.2_1]	chr3:177401414-177409038	+	-	4	7624	587	104	483	0.82282794	ENST00000423466.2_1	AC026355.1	lncRNA		0.00	0.00	0.00	0.00	0.00	0.15	0.15	0.39	0.35	0.00	0.00	0.46	0.738950428472332	317028298456913	112444541675762	0.260824114062203	NA	0.738950428472332	0.87091938632753	0.291444152834553	0.770711650302388	NA	0.738950428472332	0.952010866504384	0.352943980393456	0.724130438274139	NA	0.738950428472332	-134735273173722	-0.468905533079134	0.639137161162366	NA	0.738950428472332	-221827211806475	-0.772011549641651	0.44010758695894	NA
ENSG00000228563.1_5	1	1	[ENST00000435713.1_1]	chr2:31752011-31788534	+	-	3	36523	646	246	400	0.61919504	ENST00000435713.1_1	AL133247.1	lncRNA		0.00	0.00	0.00	0.00	0.00	0.00	0.00	0.00	0.00	0.00	0.00	0.00
ENSG00000228564.2_5	4	4	[ENST00000441691.1_2, ENST00000451440.1_2, ENST00000647881.1_1, ENST00000649157.1_1]	chr7:63484786-63490483	-	-	6	5697	3508	3301	207	0.05900798	ENST00000441691.1_2, ENST00000451440.1_2, ENST00000647881.1_1, ENST00000649157.1_1	LINC01005	lncRNA		0.00	0.00	0.00	0.00	0.00	0.00	0.00	0.00	0.00	0.00	0.00	0.00
ENSG00000228566.1_5	1	1	[ENST00000444770.1_1]	chr10:65424423-65750328	+	-	3	325905	794	555	239	0.30100757	ENST00000444770.1_1, ENST00000654191.1_1, ENST00000660795.1_1	AC013287.1	lncRNA		0.00	0.00	0.00	0.00	0.00	0.00	0.00	0.00	0.00	0.00	0.00	0.00
ENSG00000228567.3_2	1	1	[ENST00000311170.5_1]	chr19:53769928-53770976	-	-	1	1048	1048	0	1048	1.0	ENST00000311170.5_1	VN1R4	protein_coding	VN1R4	0.00	0.00	0.00	0.00	0.00	0.00	0.00	0.00	0.00	0.00	0.00	0.00
ENSG00000228568.1_5	1	1	[ENST00000412637.1_1]	chr2:72515913-72516239	+	-	1	326	326	0	326	1.0	ENST00000412637.1_1	AC006461.1	processed_pseudogene		0.00	0.00	0.00	0.00	0.00	0.00	0.00	0.00	0.00	0.00	0.00	0.00
ENSG00000228570.7_3	2	1	[ENST00000429984.4_2, ENST00000602967.5_2]	chr10:81601113-81610634	+	-	6	9521	3625	0	3625	1.0	ENST00000429984.4_2, ENST00000602967.5_2	NUTM2E	protein_coding	FAM22E	0.00	0.00	0.05	0.00	0.00	0.00	0.00	0.18	0.00	0.00	0.23	0.25	259870156725349	198792831007804	0.484754960180986	0.627850175248538	NA	259870156725349	-193984448052132	-0.457903436042045	0.647021818193177	NA	259870156725349	-134108648958065	-0.33710894025547	0.736034778147467	NA	259870156725349	-526885928018	-127956031726988	0.20069981358212	NA	259870156725349	-332901479965869	-0.8157899860835	0.414620261584663	NA
ENSG00000228571.1_4	1	1	[ENST00000432672.1_1]	chrY:24683193-24683996	+	-	2	803	318	0	318	1.0	ENST00000432672.1_1	HSFY7P	unprocessed_pseudogene		0.00	0.00	0.00	0.00	0.00	0.00	0.00	0.00	0.00	0.00	0.00	0.00
ENSG00000228572.7_5	1	1	[ENST00000431238.7_1]	chrX:170409-171758	+	-	2	1349	259	0	259	1.0	ENST00000431238.7_1	AL954722.1	unprocessed_pseudogene		0.00	0.00	0.00	0.00	0.00	0.00	0.00	0.00	0.00	0.00	0.00	0.00
ENSG00000228572.7_5_PAR_Y	1	1	[ENST00000431238.7_1_PAR_Y]	chrY:120409-121758	+	-	2	1349	259	0	259	1.0	ENST00000431238.7_1_PAR_Y	AL954722.1	unprocessed_pseudogene		0.00	0.00	0.00	0.00	0.00	0.00	0.00	0.00	0.00	0.00	0.00	0.00
ENSG00000228573.1_5	1	1	[ENST00000417987.1_1]	chr13:48399464-48410091	-	-	3	10627	411	236	175	0.42579076	ENST00000417987.1_1	AL138962.1	lncRNA		0.00	0.00	0.00	0.00	0.00	0.00	0.00	0.00	0.00	0.00	0.00	0.26
ENSG00000228577.1_4	1	1	[ENST00000415275.1_1]	chr2:207471220-207474536	-	-	3	3316	440	0	440	1.0	ENST00000415275.1_1	AC010731.2	lncRNA		0.00	0.00	0.00	0.00	0.00	0.00	0.00	0.00	0.00	0.00	0.00	0.00
ENSG00000228578.1_2	1	1	[ENST00000422712.1_1]	chrY:19628715-19630918	-	-	4	2203	1306	0	1306	1.0	ENST00000422712.1_1	TUBB1P2	unprocessed_pseudogene		0.00	0.00	0.00	0.00	0.00	0.00	0.00	0.00	0.00	0.00	0.00	0.00
ENSG00000228585.1_2	1	1	[ENST00000436316.1_1]	chr2:5453872-5454267	-	-	1	395	395	0	395	1.0	ENST00000436316.1_1	AC073143.1	processed_pseudogene		0.00	0.00	0.00	0.00	0.00	0.00	0.00	0.00	0.00	0.00	0.00	0.00
ENSG00000228586.1_6	1	1	[ENST00000449526.1_1]	chr2:159542414-159610287	+	-	3	67873	510	0	510	1.0	ENST00000449526.1_1	AC005042.2	lncRNA		0.00	0.00	0.00	0.00	0.00	0.00	0.00	0.00	0.00	0.00	0.00	0.00
ENSG00000228587.1_5	1	1	[ENST00000417782.1_1]	chr22:36081986-36085420	+	-	2	3434	601	315	286	0.47587353	ENST00000417782.1_1	AL049748.1	lncRNA		0.00	0.00	0.00	0.00	0.00	0.00	0.00	0.00	0.00	0.00	0.00	0.00
ENSG00000228589.3_4	1	1	[ENST00000436160.1_1]	chr1:28422252-28422933	-	-	1	681	681	0	681	1.0	ENST00000436160.1_1	SPCS2P4	processed_pseudogene		18.53	7.83	17.49	22.11	20.39	17.83	13.22	5.44	21.42	24.77	10.59	7.56	111044107471976	-0.113745728568981	-0.250449880724947	0.80223945914445	0.927219513337926	111044107471976	0.441602439593107	0.978269315904011	0.327941141633477	0.569048264617121	111044107471976	-0.0878510990975094	-0.193782853134131	0.846345913728717	0.936167722188078	111044107471976	0.467497069064579	103752332241439	0.299492032215959	0.521786281110041	111044107471976	0.0258946294714715	0.0571675111014807	0.954411758204305	0.984243660089315
ENSG00000228590.2_6	5	5	[ENST00000441598.2_2, ENST00000453476.1_2, ENST00000457668.1_2, ENST00000647917.1_1, ENST00000650395.1_1]	chr2:60563580-60666963	-	-	15	103383	8996	2677	6319	0.7024233	ENST00000441598.2_2, ENST00000453476.1_2, ENST00000457668.1_2, ENST00000647917.1_1, ENST00000650395.1_1	AC007381.1	lncRNA		0.05	0.00	0.04	0.00	0.00	0.00	0.00	0.00	0.27	0.00	0.00	0.00	0.849521776957234	159437835711265	0.469382221735047	0.638796453703932	NA	0.849521776957234	-203785459894762	-0.579628599332718	0.562165102481413	NA	0.849521776957234	375125163556755	106684484532002	0.28604190417073	NA	0.849521776957234	0	0	1	NA	0.849521776957234	215687327845489	0.613481176711329	0.539558225273542	NA
ENSG00000228592.1_5	1	1	[ENST00000262354.4_1]	chr21:24733425-24757182	-	-	5	23757	1725	911	814	0.47188407	ENST00000262354.5_2, ENST00000653972.1_1, ENST00000654898.1_1, ENST00000655729.1_1, ENST00000656174.1_1, ENST00000661065.1_1, ENST00000664912.1_1, ENST00000665559.1_1	AP000459.2	lncRNA		0.00	0.00	0.00	0.00	0.00	0.00	0.00	0.00	0.00	0.00	0.00	0.00
ENSG00000228593.1_4	1	1	[ENST00000456646.1_1]	chr20:25900134-25900317	-	-	1	183	183	0	183	1.0	ENST00000456646.1_1	CFTRP1	unprocessed_pseudogene		0.00	0.00	0.00	0.00	0.00	0.00	0.00	0.00	0.00	0.00	0.00	0.00
ENSG00000228594.4_6	1	1	[ENST00000422725.4_2]	chr1:1533391-1535515	-	-	1	2124	2124	0	2124	1.0	ENST00000422725.4_2	FNDC10	protein_coding	C1orf233	6.81	6.94	8.04	5.82	4.00	4.15	8.09	7.20	6.16	9.78	9.64	10.88	195130919185627	-0.00157492592059595	-0.00890801405850236	0.992892527114975	0.998052726172709	195130919185627	-0.658431566066692	-360987089407433	0.00030634944653311	0.00231870542629272	195130919185627	-0.487379691794444	-282101539490119	0.0047871905454341	0.0350718032926283	195130919185627	-114423633194054	-641054852158087	14499.7	387731	195130919185627	-0.485804765873848	-280718461109097	0.00499765914666239	0.0366798049948127
ENSG00000228595.1_4	1	1	[ENST00000429118.1_1]	chr9:94373624-94374774	+	-	1	1150	1150	0	1150	1.0	ENST00000429118.1_1	PAICSP2	processed_pseudogene		0.00	0.00	0.00	0.00	0.00	0.00	0.00	0.00	0.00	0.00	0.00	0.00
ENSG00000228596.1_5	1	1	[ENST00000425077.1_1]	chr7:44824648-44826939	-	-	2	2291	422	66	356	0.8436019	ENST00000425077.1_1	AC013436.1	lncRNA		0.00	0.00	0.00	0.00	0.00	0.00	0.00	0.00	0.00	0.00	0.00	0.00
ENSG00000228597.1_4	1	1	[ENST00000457501.1_1]	chr13:85094237-85095703	+	-	1	1466	1466	108	1358	0.92633015	ENST00000457501.1_1	MTND4P1	processed_pseudogene		0.00	0.00	0.00	0.00	0.00	0.00	0.00	0.00	0.00	0.00	0.00	0.00
ENSG00000228598.1_5	1	1	[ENST00000439285.1_1]	chr7:20181538-20193154	+	-	4	11616	639	0	639	1.0	ENST00000439285.1_1	MACC1-AS1	lncRNA		0.00	0.00	0.00	0.00	0.00	0.00	0.00	0.00	0.00	0.00	0.00	0.05
ENSG00000228599.1_4	1	1	[ENST00000449200.1_1]	chr22:40502328-40503070	-	-	1	742	742	0	742	1.0	ENST00000449200.1_1	RPL7P52	processed_pseudogene		1.20	2.53	1.90	1.21	1.97	1.34	1.46	1.81	2.47	3.58	3.11	0.59	153853762022343	0.0444114652095141	0.069142179906246	0.944876446634614	0.981357410324946	153853762022343	-0.346517784303706	-0.531253124649896	0.59524338374057	0.784025033561067	153853762022343	-0.336699176078581	-0.534657159888187	0.592886950180804	0.796892882496014	153853762022343	-0.727628425591801	-113711965116876	0.255488269975241	0.471522296166966	153853762022343	-0.381110641288096	-0.602951951177121	0.546540654042584	0.775103000475578
ENSG00000228600.1_5	1	1	[ENST00000453699.1_1]	chr21:16129908-16130673	+	-	1	765	765	0	765	1.0	ENST00000453699.1_1	POLR2CP1	processed_pseudogene		0.00	0.00	0.00	0.00	0.00	0.00	0.00	0.00	0.00	0.00	0.00	0.00
ENSG00000228601.1_4	1	1	[ENST00000450188.1_1]	chr20:55034483-55034639	-	-	1	156	156	0	156	1.0	ENST00000450188.1_1	RPL39P	processed_pseudogene		2.31	0.00	0.00	0.00	0.00	0.00	0.00	0.00	0.00	0.00	0.00	0.00
ENSG00000228604.3_6	2	2	[ENST00000425746.2_1, ENST00000434043.2_1]	chr20:21129381-21143531	-	-	9	14150	1110	272	838	0.75495493	ENST00000425746.2_1, ENST00000434043.2_1, ENST00000616177.4_1	AL121759.1, KIZ-AS1	lncRNA		0.00	0.00	0.00	0.00	0.00	0.00	0.00	0.00	0.00	0.00	0.00	0.00
ENSG00000228606.2_5	2	2	[ENST00000442130.1_1, ENST00000642063.1_1]	chr1:160231533-160232568	+	-	3	1035	821	0	821	1.0	ENST00000442130.1_2, ENST00000642063.1_2, ENST00000656013.1_1	AL139011.1	lncRNA		0.21	0.37	0.18	0.00	0.22	0.32	0.00	0.00	0.00	0.75	0.00	0.17	102458426199068	-29455668009586	-127176137820739	0.203457915258665	NA	102458426199068	-0.51925920307574	-0.240146491183147	0.810216693768027	NA	102458426199068	-316983312256094	-138594985019649	0.165762217376084	NA	102458426199068	-0.743525524678079	-0.348884150120012	0.727176284815234	NA	102458426199068	-0.224266321602339	-0.107307364911214	0.91454514192767	NA
ENSG00000228607.2_2	1	1	[ENST00000453129.2_1]	chr11:113650468-113651222	+	-	1	754	754	0	754	1.0	ENST00000453129.2_1	CLDN25	protein_coding	CLDN25	0.00	0.00	0.00	0.00	0.00	0.00	0.00	0.00	0.00	0.00	0.00	0.00
ENSG00000228610.1_4	1	1	[ENST00000419302.1_1]	chrX:23216455-23216807	+	-	1	352	352	0	352	1.0	ENST00000419302.1_1	PDCL2P1	processed_pseudogene		0.00	0.00	0.00	0.00	0.00	0.00	0.00	0.00	0.00	0.00	0.00	0.00
ENSG00000228611.2_2	1	1	[ENST00000430567.2_1]	chr13:56573333-56574582	-	-	1	1249	1249	0	1249	1.0	ENST00000430567.2_1	HNF4GP1	processed_pseudogene		0.00	0.00	0.00	0.00	0.00	0.00	0.00	0.00	0.00	0.00	0.00	0.00
ENSG00000228612.2_4	1	1	[ENST00000447818.2_1]	chrX:79827369-79830106	-	-	1	2737	2737	0	2737	1.0	ENST00000447818.2_1	HK2P1	processed_pseudogene		0.00	0.00	0.00	0.00	0.11	0.03	0.00	0.04	0.00	0.03	0.03	0.00	0.622619729144716	0.919921516202733	0.293342343060552	0.769260491336561	NA	0.622619729144716	291099746664014	0.974251703963248	0.329931578221628	NA	0.622619729144716	-0.774512222113075	-0.25166904644547	0.801296884390825	NA	0.622619729144716	121656372832433	0.415709804455489	0.677622365983623	NA	0.622619729144716	-169443373831581	-0.550594030174326	0.581912002155816	NA
ENSG00000228613.1_6	1	1	[ENST00000438247.1_1]	chr2:1550436-1623885	-	-	3	73449	786	220	566	0.7201018	ENST00000438247.1_1	AC141930.1	lncRNA		1.49	2.61	2.01	3.41	3.53	2.91	1.89	1.99	2.36	1.42	1.42	1.36	187519572344309	0.0461259434702814	0.102559603223542	0.91831250566817	0.973470989850578	187519572344309	0.65907332725465	151993638462948	0.128526964815749	0.307551800315539	187519572344309	0.580267199882482	125519054205434	0.209409598109178	0.453052387758496	187519572344309	119321458366685	267166243573697	0.00754765326545154	0.0334205790387937	187519572344309	0.5341412564122	114849335125913	0.250764956184138	0.524371234196883
ENSG00000228615.1_5	1	1	[ENST00000455969.1_1]	chr2:112500162-112502239	+	-	3	2077	1017	0	1017	1.0	ENST00000455969.1_1	AC093166.2	processed_pseudogene		0.00	0.00	0.00	0.00	0.00	0.00	0.00	0.00	0.00	0.00	0.00	0.00
ENSG00000228617.1	1	1	[ENST00000447350.1]	chr9:46117171-46117907	-	-	2	736	221	97	124	0.561086	ENST00000447350.1	RP11-157L3.2	processed_pseudogene		0.00	0.00	0.00	0.00	0.00	0.00	0.00	0.00	0.00	0.00	0.00	0.00
ENSG00000228618.1_5	1	1	[ENST00000414756.1_1]	chr2:216341389-216344971	+	-	2	3582	391	327	64	0.16368286	ENST00000414756.1_1	AC012462.2	lncRNA		0.00	0.00	0.00	0.00	0.00	0.00	0.00	0.00	0.00	0.00	0.00	0.00
ENSG00000228620.1_5	1	1	[ENST00000433230.1_1]	chr22:38820292-38823341	+	-	3	3049	556	160	396	0.7122302	ENST00000433230.1_1	Z97056.1	lncRNA		0.00	0.00	0.00	0.00	0.00	0.00	0.00	0.00	0.00	0.00	0.16	0.00
ENSG00000228622.1_5	1	1	[ENST00000447396.1_1]	chr22:33501368-33502045	-	-	2	677	437	84	353	0.8077803	ENST00000447396.1_1	Z82198.1	lncRNA		0.00	0.00	0.00	0.00	0.00	0.00	0.00	0.00	0.00	0.00	0.00	0.00
ENSG00000228623.6_2	6	6	[ENST00000638622.1_2, ENST00000638823.1_1, ENST00000639196.1_1, ENST00000639662.1_2, ENST00000639709.1_1, ENST00000640409.1_2]	chr9:115720001-115774507	-	-	18	54506	5626	1632	3994	0.70991826	ENST00000438111.1_1, ENST00000619044.1_1, ENST00000638622.1_2, ENST00000638823.1_1, ENST00000639196.1_1, ENST00000639662.1_2, ENST00000639709.1_1, ENST00000640409.1_2	MUPP, ZNF883	lncRNA, protein_coding, transcribed_unprocessed_pseudogene		1.62	1.43	1.99	1.58	1.22	1.48	0.91	1.69	1.52	0.81	1.53	1.72	441556005849225	-0.271504644092582	-0.756068690938134	0.449608012440638	0.738135799226035	441556005849225	-0.24791642610906	-0.692304146372705	0.488746346743865	0.713107152306811	441556005849225	0.0255309517719915	0.0705944340465367	0.943720540349662	0.977860122562194	441556005849225	0.049119169755514	0.136189948022149	0.891671121445233	0.947907266981269	441556005849225	0.297035595864574	0.829795121772158	0.406654629393777	0.674026715550855
ENSG00000228624.7_5	18	18	[ENST00000421891.2_1, ENST00000431399.2_1, ENST00000436876.6_1, ENST00000449620.6_1, ENST00000451415.5_1, ENST00000517965.1_1, ENST00000518470.5_1, ENST00000519104.5_1, ENST00000519270.1_1, ENST00000519629.1_1, ENST00000520034.5_1, ENST00000520554.5_1, ENST00000520891.5_1, ENST00000521888.5_1, ENST00000522697.1_1, ENST00000522844.1_1, ENST00000523087.1_1, ENST00000606947.1_1]	chr6:114290864-114792869	+	-	34	502005	8063	2350	5713	0.7085452	ENST00000421891.2_1, ENST00000431399.2_1, ENST00000436876.6_1, ENST00000449620.6_1, ENST00000451415.5_1, ENST00000517965.1_1, ENST00000518470.5_1, ENST00000519104.5_1, ENST00000519270.1_1, ENST00000519629.1_1, ENST00000520034.5_1, ENST00000520554.5_1, ENST00000520891.5_1, ENST00000521888.5_1, ENST00000522697.1_1, ENST00000522844.1_1, ENST00000523087.1_1, ENST00000606947.1_1	HDAC2-AS2	lncRNA		0.32	0.36	0.29	0.00	0.75	0.10	0.32	0.62	0.52	0.00	0.39	0.00	213033629643237	0.61064132902814	0.394749298346481	0.69302791635867	NA	213033629643237	-0.284415511076915	-0.181701092966876	0.855817308188358	NA	213033629643237	193004225820546	117239806622153	0.241037275533457	NA	213033629643237	10349854181004	0.622165342987095	0.533833152198839	NA	213033629643237	131940092917732	0.788542627023408	0.430379375004408	NA
ENSG00000228625.1_5	1	1	[ENST00000424451.1_1]	chr1:227366033-227371145	+	-	3	5112	814	654	160	0.19656019	ENST00000424451.1_1	AL451047.1	lncRNA		0.00	0.11	0.00	0.00	0.00	0.00	0.00	0.00	0.00	0.00	0.00	0.00
ENSG00000228626.1_5	1	1	[ENST00000441281.1_1]	chr1:147760106-147761057	-	-	2	951	285	0	285	1.0	ENST00000441281.1_1	AC245100.3	unprocessed_pseudogene		0.00	0.00	0.00	0.00	0.00	0.00	0.00	0.00	0.00	0.00	0.00	0.00
ENSG00000228627.1_5	1	1	[ENST00000412800.1_1]	chr7:53626906-53635942	-	-	3	9036	437	0	437	1.0	ENST00000412800.1_2, ENST00000653190.1_1	AC009468.1	lncRNA		0.00	0.00	0.00	0.00	0.00	0.00	0.00	0.00	0.00	0.00	0.00	0.00
ENSG00000228629.2_5	1	1	[ENST00000446262.1_2]	chr19:37019219-37026137	+	-	3	6918	434	270	164	0.3778802	ENST00000446262.1_2	AC092295.1	lncRNA		0.00	0.00	1.06	0.00	0.00	0.00	0.00	0.61	0.00	0.00	0.46	0.00	0.673778133588852	-0.784774375451826	-0.208605203805578	0.834756447900806	NA	0.673778133588852	-287583969051884	-0.752185947413367	0.4519392432383	NA	0.673778133588852	0.391708133725795	0.10215892423194	0.918630530834269	NA	0.673778133588852	-169935718134121	-0.436351628989552	0.662581628305295	NA	0.673778133588852	117648250917762	0.310753092454832	0.755988332056961	NA
ENSG00000228630.5_4	5	5	[ENST00000424518.5_1, ENST00000425595.5_1, ENST00000439545.1_1, ENST00000453875.5_1, ENST00000455246.5_1]	chr12:54356091-54368740	-	-	8	12649	2602	0	2602	1.0	ENST00000424518.5_1, ENST00000425595.5_1, ENST00000439545.1_1, ENST00000453875.5_1, ENST00000455246.5_1	HOTAIR	lncRNA		2.82	3.67	2.96	3.43	3.20	2.04	3.10	2.42	5.99	3.55	1.78	2.69	746745243709315	0.275831097257859	0.778944697113961	0.43601229267132	0.727431094688733	746745243709315	-0.155853709037206	-0.439927222255946	0.659989818884677	0.826273589843915	746745243709315	0.514713803625697	144484236031121	0.148502169574513	0.374130086808509	746745243709315	0.0830289973306323	0.232963093143855	0.815790064718223	0.910046108225609	746745243709315	0.238882706367838	0.670605137385166	0.502472108888089	0.747130395071565
ENSG00000228634.1_5	1	1	[ENST00000447478.1_1]	chr1:32398620-32399576	+	-	2	956	517	368	149	0.28820115	ENST00000447478.1_1	AL136115.1	lncRNA		0.00	0.00	0.00	0.00	0.00	0.00	0.00	0.48	0.00	0.00	0.00	0.00	0.195649008034983	198575734962162	0.456029553326665	0.648368726657156	NA	0.195649008034983	0	0	1	NA	0.195649008034983	217013123553227	0.498358891026792	0.618231106294449	NA	0.195649008034983	0	0	1	NA	0.195649008034983	0	0	1	NA
ENSG00000228636.2_6	2	2	[ENST00000419836.1_1, ENST00000647601.1_1]	chr10:9800745-9920023	-	-	4	119278	772	657	115	0.14896373	ENST00000419836.1_2, ENST00000647601.1_1, ENST00000659451.1_1	LINC02663	lncRNA		0.00	0.00	0.00	0.00	0.00	0.00	0.00	0.00	0.00	0.00	0.00	0.00
ENSG00000228638.1_4	1	1	[ENST00000415284.1_2]	chr3:48332282-48332865	-	-	1	583	583	0	583	1.0	ENST00000415284.1_2, ENST00000451657.6_2	FCF1P2, NME6	protein_coding, transcribed_processed_pseudogene		0.80	0.46	0.06	2.74	1.50	0.08	0.16	0.99	0.28	1.79	0.00	0.68	454161260189025	0.177069468364995	0.12364980057978	0.901592559854273	NA	454161260189025	166189876576711	120909160288255	0.226627654900597	0.45182964654809	454161260189025	-0.665475097166757	-0.482342562902987	0.629562616069457	NA	454161260189025	0.819354200235362	0.620783343502416	0.534742183974512	0.735834826448484	454161260189025	-0.842544565531752	-0.604136534690451	0.545752871327273	NA
ENSG00000228639.7_4	2	2	[ENST00000430908.7_2, ENST00000543512.1_1]	chr17:70017991-70030233	-	-	5	12242	818	0	818	1.0	ENST00000430908.7_2, ENST00000543512.1_1	ROCR	lncRNA		0.00	0.00	0.00	0.00	0.00	0.00	0.00	0.00	0.00	0.00	0.00	0.00
ENSG00000228643.1_5	2	2	[ENST00000427831.1_1, ENST00000450709.1_1]	chr2:286418-301515	+	-	4	15097	922	154	768	0.8329718	ENST00000427831.1_1, ENST00000450709.1_1	AC079779.2	lncRNA, retained_intron		0.00	0.00	0.14	0.00	0.00	0.00	0.00	0.00	0.00	0.00	0.00	0.28	0.181801485449171	-0.855264130421904	-0.194053774543035	0.846133776098544	NA	0.181801485449171	-0.89899660257249	-0.203976383230871	0.838371954366711	NA	0.181801485449171	-107053947588984	-0.242892428715555	0.808088730978396	NA	0.181801485449171	-111427194804042	-0.252814796469029	0.800411333128281	NA	0.181801485449171	-0.215275345467934	-0.0488445520724699	0.96104317710576	NA
ENSG00000228645.2_4	1	1	[ENST00000457537.1_1]	chr7:62969680-62970543	+	-	1	863	863	0	863	1.0	ENST00000457537.1_1	PHKG1P2	processed_pseudogene		0.00	0.00	0.00	0.00	0.00	0.00	0.00	0.00	0.00	0.00	0.00	0.00
ENSG00000228646.3_4	1	1	[ENST00000484151.1_1]	chr1:213602050-213602420	-	-	1	370	370	0	370	1.0	ENST00000484151.1_1	RPL31P13	processed_pseudogene		0.00	0.00	0.00	0.00	0.00	0.00	0.00	0.00	0.00	0.00	0.00	0.00
ENSG00000228648.1_5	1	1	[ENST00000439207.1_1]	chr6:167655378-167659404	+	-	2	4026	205	0	205	1.0	ENST00000439207.1_1	AL353747.2	lncRNA		0.00	0.00	0.00	0.00	0.00	0.00	0.00	0.00	0.00	0.00	0.00	0.00
ENSG00000228649.8_6	3	3	[ENST00000415611.7_1, ENST00000422542.3_2, ENST00000432668.1_1]	chr7:22893796-22901198	+	-	5	7402	2627	223	2404	0.9151123	ENST00000415611.8_2, ENST00000422542.4_3, ENST00000432668.1_1, ENST00000656301.1_1, ENST00000656687.1_1, ENST00000657608.1_1, ENST00000658124.1_1, ENST00000661147.1_1, ENST00000661582.1_1, ENST00000662021.1_1, ENST00000663057.1_1, ENST00000667557.1_1, ENST00000671680.1_1	SNHG26	lncRNA, retained_intron		2.28	2.14	1.95	0.53	1.97	0.80	1.97	1.18	1.72	1.27	2.44	1.05	141972551743363	-0.354408434082992	-0.592518951858725	0.553503133756372	0.809430995410136	141972551743363	-102639251763609	-170731544822311	0.0877634362918452	0.236123793224122	141972551743363	0.04566222164965	0.075780875558008	0.939593431460891	0.975875172525687	141972551743363	-0.626321861903447	-103427063512607	0.301009660712581	0.523364760076715	141972551743363	0.400070655732642	0.681481200887655	0.495567058021268	0.742640605573419
ENSG00000228650.2_2	1	1	[ENST00000438117.2_1]	chr5:56066625-56068130	+	-	2	1505	785	0	785	1.0	ENST00000438117.2_1	AC008940.1	lncRNA		0.00	0.00	0.00	0.00	0.00	0.00	0.00	0.00	0.00	0.00	0.00	0.00
ENSG00000228653.2_4	1	1	[ENST00000456056.1_1]	chr7:63961202-63962107	+	-	1	905	905	0	905	1.0	ENST00000456056.1_1	HNRNPCP7	processed_pseudogene		0.11	0.10	0.56	0.00	0.00	0.00	0.04	0.11	0.47	0.15	0.00	0.30	159641585769542	-0.397443261361553	-0.210403733769954	0.833352578752505	NA	159641585769542	-389833469764831	-181493853695056	0.0695333554554009	NA	159641585769542	0.411804461565701	0.213729352559115	0.830758120168534	NA	159641585769542	-308908697472105	-141620986614437	0.156714068094024	NA	159641585769542	0.809247722927254	0.424286588550386	0.671356818892287	NA
ENSG00000228655.7_6	6	5	[ENST00000442794.1_1, ENST00000546678.1_1, ENST00000549032.5_1, ENST00000550516.1_1, ENST00000553076.1_1, ENST00000651074.1_1]	chr2:144052989-144355571	-	-	15	302582	3362	834	2528	0.7519334	ENST00000442794.1_1, ENST00000546678.1_1, ENST00000549032.5_1, ENST00000550516.1_1, ENST00000553076.1_1, ENST00000651074.1_1	AC079793.1	lncRNA		0.00	0.00	0.00	0.00	0.00	0.00	0.00	0.00	0.00	0.00	0.00	0.00
ENSG00000228656.1_4	1	1	[ENST00000431872.1_1]	chr9:68357279-68358558	-	-	1	1279	1279	0	1279	1.0	ENST00000431872.1_1	MYO5BP3	processed_pseudogene		0.00	0.00	0.00	0.00	0.00	0.00	0.00	0.00	0.00	0.00	0.00	0.00
ENSG00000228657.1_4	1	1	[ENST00000440453.1_1]	chr10:104332513-104332982	-	-	1	469	469	0	469	1.0	ENST00000440453.1_1	RPL23AP58	processed_pseudogene		0.55	1.21	0.70	0.40	0.00	0.00	0.12	0.13	0.24	1.65	0.00	0.00	178387088970252	-241188920513485	-118533282180457	0.23588588123158	NA	178387088970252	-244189084285451	-120211169718668	0.229320254995118	NA	178387088970252	-184727200049287	-0.900928263115779	0.367626462811185	NA	178387088970252	-187727363821253	-0.917088776419198	0.359096121881478	NA	178387088970252	0.564617204641987	0.309342456064936	0.757061038353244	NA
ENSG00000228658.1_5	1	1	[ENST00000421482.1_1]	chr9:91586552-91591213	+	-	2	4661	391	0	391	1.0	ENST00000421482.1_1	AL772202.1	lncRNA		0.00	0.00	0.00	0.00	0.00	0.00	0.00	0.00	0.00	0.00	0.00	0.00
ENSG00000228659.1_5	2	2	[ENST00000412420.1_1, ENST00000451431.1_1]	chrX:130115563-130192120	-	-	4	76557	561	315	246	0.43850267	ENST00000412420.1_1, ENST00000451431.1_1	LINC01201	lncRNA		0.00	0.00	0.00	0.00	0.00	0.00	0.00	0.00	0.00	0.00	0.00	0.00
ENSG00000228660.1_4	1	1	[ENST00000428102.1_1]	chr7:63423808-63424501	-	-	1	693	693	0	693	1.0	ENST00000428102.1_1, ENST00000639687.1_1	AC092634.8, VN1R35P	lncRNA, transcribed_unprocessed_pseudogene		0.00	0.00	0.00	0.00	0.00	0.00	0.00	0.00	0.00	0.00	0.00	0.00
ENSG00000228661.1_5	1	1	[ENST00000415809.1_1]	chr11:3875547-3876739	-	-	2	1192	494	0	494	1.0	ENST00000415809.1_1	AC090587.1	lncRNA		0.00	0.22	0.00	0.00	0.00	0.00	0.00	0.00	0.66	0.00	0.00	0.00	0.340730132112818	143120287001697	0.3306634993849	0.740898676003992	NA	0.340730132112818	-106016186637603	-0.240543715654725	0.809908777682187	NA	0.340730132112818	257696781693365	0.595365179207491	0.551599395949574	NA	0.340730132112818	0	0	1	NA	0.340730132112818	114576494691668	0.259966488457454	0.794889623398361	NA
ENSG00000228663.1_4	1	1	[ENST00000436861.1_1]	chr20:49530267-49530948	+	-	1	681	681	0	681	1.0	ENST00000436861.1_1	PSMD10P1	processed_pseudogene		0.00	0.14	0.00	0.14	0.68	0.00	0.00	0.16	0.00	0.29	0.00	0.00	0.818942243019072	-0.0476634561337949	-0.0158281648180672	0.987371478973605	NA	0.818942243019072	228504762626062	0.805037278497039	0.420798168068995	NA	0.818942243019072	-0.858404319265802	-0.291827826561905	0.770418268338935	NA	0.818942243019072	147430676312861	0.533350009147062	0.593791315798501	NA	0.818942243019072	-0.810740863132008	-0.275627051646875	0.782834529993729	NA
ENSG00000228664.1_5	1	1	[ENST00000451731.1_1]	chr1:182297631-182298142	+	-	1	511	511	0	511	1.0	ENST00000451731.1_1	AL513480.1	processed_pseudogene		0.00	0.00	0.00	0.00	0.00	0.00	0.00	0.00	0.00	0.00	0.00	0.00
ENSG00000228665.2_5	1	1	[ENST00000434429.2_1]	chr1:109572688-109572941	+	-	1	253	253	0	253	1.0	ENST00000434429.2_1	BX679664.1	processed_pseudogene		3.71	6.75	4.57	3.39	7.82	8.52	5.53	5.77	7.94	0.00	2.14	2.86	68798236962994	0.440870979412204	0.557418388052058	0.577241604984892	NA	68798236962994	0.450347300579692	0.572021265055917	0.567307568207401	0.765505142497947	68798236962994	18765063941401	212312815329585	0.0337431144328071	NA	68798236962994	188598271530759	214170586395876	0.0322171585568619	0.106706510950452	68798236962994	14356354147279	159112573822073	0.111581281188423	NA
ENSG00000228666.1_2	1	1	[ENST00000452408.1_1]	chr6:28936906-28938237	-	-	1	1331	1331	0	1331	1.0	ENST00000452408.1_1	KRT18P1	processed_pseudogene		2.09	0.63	1.27	0.93	1.75	0.69	0.51	0.86	0.64	0.83	1.10	1.05	163150592480813	-0.986509409412993	-168234648253467	0.0925016725375827	0.322126192680889	163150592480813	-0.300821944350329	-0.53356084541569	0.593645403878241	0.783126780777192	163150592480813	-0.578203993081893	-0.977943185207198	0.328102424690582	0.582482076756602	163150592480813	0.107483471980772	0.188948875627229	0.850132886245025	0.926344977409739	163150592480813	0.4083054163311	0.724516738404961	0.468748554795462	0.721910605547684
ENSG00000228667.1_5	1	1	[ENST00000446973.1_1]	chr10:25156573-25157119	+	-	2	546	268	0	268	1.0	ENST00000446973.1_1	AL157385.1	processed_pseudogene		0.00	0.00	0.00	0.00	0.00	0.00	0.00	0.00	0.00	0.00	0.00	0.00
ENSG00000228668.1_2	1	1	[ENST00000419915.1_1]	chr7:38384630-38385100	-	-	2	470	354	0	354	1.0	ENST00000419915.1_1	TRGV5P	TR_V_pseudogene		0.00	0.00	1.11	0.00	0.00	0.00	0.96	0.00	0.00	0.00	0.32	0.00	0.537696360525181	-0.170009268457768	-0.0426750342524275	0.965960581214789	NA	0.537696360525181	-246858841954995	-0.608613085023957	0.542780929213868	NA	0.537696360525181	139392001663488	0.343001623891373	0.731597238496922	NA	0.537696360525181	-0.904659134457306	-0.218793225836457	0.82681112403699	NA	0.537696360525181	156392928509265	0.385575748237965	0.699810897031152	NA
ENSG00000228669.1_4	2	2	[ENST00000438352.1_1, ENST00000448411.1_1]	chr13:63246417-63306492	-	-	5	60075	748	72	676	0.9037433	ENST00000438352.2_2, ENST00000448411.1_2, ENST00000656857.1_1, ENST00000657217.1_1, ENST00000658776.1_1, ENST00000667975.1_1, ENST00000671427.1_1	LINC00448	lncRNA		0.00	0.00	0.00	0.00	0.00	0.00	0.00	0.00	0.00	0.00	0.00	0.00
ENSG00000228670.4_2	1	1	[ENST00000435391.4_1]	chr2:223317118-223317845	-	-	1	727	727	0	727	1.0	ENST00000435391.4_1	NANOGP2	processed_pseudogene		0.00	0.00	0.00	0.00	0.00	0.00	0.00	0.00	0.00	0.00	0.00	0.00
ENSG00000228672.3_2	1	1	[ENST00000434752.3_1]	chr5:138726280-138731402	-	-	1	5122	5122	80	5042	0.9843811	ENST00000434752.3_1	PROB1	protein_coding	PROB1	0.05	0.04	0.09	0.19	0.14	0.12	0.03	0.05	0.00	0.04	0.05	0.05	48229828253503	-128267335988434	-12189133613095	0.222877077840968	NA	48229828253503	125687611935512	143694019874561	0.150734986415141	0.342853584265851	48229828253503	-0.971287532316663	-0.916621377748526	0.359341078127695	NA	48229828253503	15682619469228	177506881269507	0.0758865257682898	0.203561442319516	48229828253503	0.311385827567679	0.330973414121767	0.740664567327871	NA
ENSG00000228674.4_5	1	1	[ENST00000596021.1_1]	chr19:51430334-51430827	-	-	1	493	493	0	493	1.0	ENST00000596021.1_1	PPIAP59	processed_pseudogene		0.00	0.00	0.00	0.11	0.23	0.25	0.34	0.00	0.00	0.00	0.00	0.00	0.397104802471149	163477209738704	0.424617325578385	0.671115660850417	NA	0.397104802471149	235177898000529	0.621061509596516	0.534559153125668	NA	0.397104802471149	181877532433431	0.47240160375405	0.636640159857952	NA	0.397104802471149	253578220695256	0.669640667097288	0.50308688324435	NA	0.397104802471149	0	0	1	NA
ENSG00000228675.1_2	1	1	[ENST00000448898.1_1]	chr7:17719172-17720283	+	-	2	1111	273	0	273	1.0	ENST00000448898.1_1	AC006482.1	lncRNA		0.00	0.00	0.00	0.00	0.00	0.00	0.00	0.00	0.00	0.00	0.00	0.00
ENSG00000228677.1_5	1	1	[ENST00000424733.1_1]	chr21:38559966-38566227	-	-	2	6261	1097	0	1097	1.0	ENST00000424733.1_1	TTC3-AS1	lncRNA		0.00	0.00	0.00	0.00	0.00	0.00	0.00	0.00	0.00	0.00	0.00	0.00
ENSG00000228679.1_5	1	1	[ENST00000420766.1_1]	chr6:84693446-84717042	+	-	4	23596	835	289	546	0.6538922	ENST00000420766.1_1	AL034347.1	lncRNA		0.00	0.00	0.00	0.00	0.00	0.00	0.00	0.00	0.00	0.00	0.00	0.00
ENSG00000228680.1_5	3	3	[ENST00000457315.1_1, ENST00000458590.1_1, ENST00000458680.1_1]	chr7:43278664-43288867	-	-	5	10203	1205	0	1205	1.0	ENST00000457315.1_1, ENST00000458590.1_1, ENST00000458680.1_1	AC004692.2	lncRNA		0.00	0.00	0.00	0.00	0.00	0.00	0.00	0.00	0.00	0.00	0.00	0.00
ENSG00000228681.1_2	1	1	[ENST00000434254.1_1]	chr2:225159646-225160470	+	-	1	824	824	362	462	0.5606796	ENST00000434254.1_1	AC008072.1	processed_pseudogene		0.13	0.00	0.00	0.00	0.00	0.00	0.10	0.00	0.00	0.45	0.00	0.00	0.510981511521079	-0.0461172116151769	-0.010993756011268	0.991228428506325	NA	0.510981511521079	-104288024933024	-0.248609371827977	0.803662958401225	NA	0.510981511521079	-18790531409012	-0.459969881813977	0.645537838899541	NA	0.510981511521079	-287581617861626	-0.703965629818449	0.481454178128966	NA	0.510981511521079	-183293592928602	-0.448690913443388	0.653654640387442	NA
ENSG00000228682.2	1	1	[ENST00000418618.1]	chr1:31971840-31974167	+	-	3	2327	1166	285	881	0.75557464	ENST00000418618.1, ENST00000639741.1_2, ENST00000639839.1_2, ENST00000640157.1_2, ENST00000640226.1_2	LINC01226, RP11-439L8.3	lincRNA, lncRNA		0.00	0.00	0.00	0.00	0.00	0.00	0.00	0.00	0.00	0.00	0.00	0.00
ENSG00000228683.1_5	1	1	[ENST00000455498.1_1]	chr10:80455818-80456779	-	-	2	961	579	266	313	0.54058725	ENST00000455498.1_1	AC016820.1	lncRNA		0.00	0.00	0.00	0.00	0.00	0.00	0.00	0.00	0.00	0.00	0.00	0.00
ENSG00000228685.1_5	1	1	[ENST00000441526.1_1]	chr10:5666893-5667089	+	-	1	196	196	0	196	1.0	ENST00000441526.1_1	AL365356.2	processed_pseudogene		0.00	0.00	0.00	0.00	0.00	0.00	0.00	0.00	0.00	0.00	0.00	0.00
ENSG00000228686.2_5	1	1	[ENST00000426030.2_1]	chr1:175986412-175987896	+	-	2	1484	629	70	559	0.8887122	ENST00000426030.2_1	AL590723.1	lncRNA		0.00	0.00	0.00	0.00	0.00	0.00	0.00	0.00	0.00	0.00	0.00	0.00
ENSG00000228687.1_5	1	1	[ENST00000454090.1_1]	chr1:192765662-192766335	+	-	2	673	378	0	378	1.0	ENST00000454090.1_1	AL035407.2	unprocessed_pseudogene		0.00	0.00	0.00	0.00	0.00	0.00	0.00	0.00	0.00	0.00	0.00	0.00
ENSG00000228688.1_4	1	1	[ENST00000441798.1_1]	chr6:33071570-33075107	-	-	6	3537	676	0	676	1.0	ENST00000441798.1_1	COL11A2P1	unprocessed_pseudogene		0.00	0.00	0.00	0.00	0.00	0.00	0.00	0.00	0.00	0.00	0.00	0.00
ENSG00000228689.8_6	4	4	[ENST00000454361.1_1, ENST00000587000.2_1, ENST00000589278.6_4, ENST00000650088.1_1]	chr6:51464520-51488226	+	-	5	23706	2211	1612	599	0.27091813	ENST00000454361.1_1, ENST00000587000.2_1, ENST00000589278.6_4, ENST00000650088.1_1	AL355997.1	lncRNA		0.00	0.09	0.00	0.00	0.00	0.00	0.00	0.10	0.00	0.00	0.00	0.00	0.144849215021363	-0.0465714127677401	-0.0105667455373389	0.991569113771445	NA	0.144849215021363	-0.914999950917271	-0.207607437125415	0.83553549690383	NA	0.144849215021363	0.972941598439056	0.220748653520531	0.825288145781319	NA	0.144849215021363	0	0	1	NA	0.144849215021363	10195130112068	0.231320759263947	0.817065620424572	NA
ENSG00000228692.2_5	1	1	[ENST00000446476.2_1]	chr6:164007614-164009197	-	-	2	1583	602	284	318	0.5282392	ENST00000446476.2_1	AL445307.1	lncRNA		0.00	0.00	0.00	0.00	0.00	0.00	0.00	0.00	0.00	0.00	0.29	0.00	0.146258794146163	0	0	1	NA	0.146258794146163	0	0	1	NA	0.146258794146163	-164702348774176	-0.376510041404477	0.706537751812224	NA	0.146258794146163	-168799109153811	-0.385875247375375	0.699589063309027	NA	0.146258794146163	-159806493370457	-0.365326999433728	0.714867326526385	NA
ENSG00000228694.1_4	1	1	[ENST00000447010.1_1]	chr10:36723637-36724102	-	-	1	465	465	0	465	1.0	ENST00000447010.1_1	MTND4P18	processed_pseudogene		0.00	0.49	0.00	0.00	0.00	0.00	0.00	0.00	0.00	0.00	0.00	0.22	0.245583832811958	-186160842906315	-0.425784844712479	0.670264631176206	NA	0.245583832811958	-191062492433123	-0.436995838657417	0.662114365943353	NA	0.245583832811958	-0.83093353642674	-0.18852874584203	0.850462183596628	NA	0.245583832811958	-0.879950031694825	-0.199649994381598	0.841754324977135	NA	0.245583832811958	103067489263641	0.235734723940358	0.813638523305211	NA
ENSG00000228695.10_2	4	4	[ENST00000421606.6_2, ENST00000571348.5_1, ENST00000573705.1_1, ENST00000574030.5_2]	chr16:55794477-55827872	+	-	14	33395	3195	497	2698	0.84444445	ENST00000421606.6_2, ENST00000571348.5_1, ENST00000573705.1_1, ENST00000574030.5_2	CES1P1	lncRNA, transcribed_unprocessed_pseudogene		0.00	0.00	0.00	0.00	0.00	0.00	0.00	0.00	0.00	0.00	0.00	0.00
ENSG00000228696.8_4	8	7	[ENST00000434041.6_1, ENST00000450673.3_2, ENST00000570618.5_1, ENST00000571246.5_1, ENST00000572991.5_3, ENST00000575698.5_2, ENST00000575960.5_2, ENST00000622877.4_2]	chr17:44352149-44439163	-	-	12	87014	4219	1486	2733	0.6477838	ENST00000434041.6_1, ENST00000450673.3_2, ENST00000570618.5_1, ENST00000571246.5_1, ENST00000572991.5_3, ENST00000575698.5_2, ENST00000575960.5_2, ENST00000622877.4_2, ENST00000656849.1_1	ARL17B	nonsense_mediated_decay, protein_coding	ARL17B	5.16	2.81	4.68	1.72	5.27	3.37	5.62	5.41	5.15	2.33	6.01	2.69	470083860650003	0.384542148385803	0.871891775845578	0.383267420693811	0.684542477180563	470083860650003	-0.325089183275021	-0.726601409760686	0.467470164383099	0.696342970950679	470083860650003	0.560353367888081	127357966242321	0.202812423654856	0.445468071928796	470083860650003	-0.149277963772743	-0.334430053193537	0.738055064454365	0.867106870079698	470083860650003	0.175811219502278	0.397132231915602	0.691269952529901	0.859695642810504
ENSG00000228697.3_7	4	4	[ENST00000422253.1_2, ENST00000441851.1_2, ENST00000636459.1_1, ENST00000650143.1_1]	chr1:168370066-168464923	-	-	11	94857	2556	1321	1235	0.48317683	ENST00000422253.1_3, ENST00000422548.1_2, ENST00000441851.1_3, ENST00000636459.1_1, ENST00000650143.1_2, ENST00000655809.1_1, ENST00000655897.1_1, ENST00000660568.1_1	AL022100.2, AL023755.1	lncRNA		0.00	0.00	0.00	0.10	0.00	0.00	0.18	0.00	0.00	0.00	0.00	0.00	0.346948492711531	152758801914648	0.346966084280953	0.728616798638763	NA	0.346948492711531	147282337954711	0.336002950157814	0.736868641779954	NA	0.346948492711531	17152648708633	0.389584280185137	0.696843978089303	NA	0.346948492711531	166050023126393	0.378809439801571	0.704829376958162	NA	0.346948492711531	0	0	1	NA
ENSG00000228700.1_5	1	1	[ENST00000449336.1_1]	chr7:128073475-128073767	-	-	1	292	292	0	292	1.0	ENST00000449336.1_1	AC010655.1	processed_pseudogene		1.26	1.10	0.00	0.50	0.00	0.45	0.45	0.00	0.54	0.00	0.00	0.00	0.678680763961032	-120068173729716	-0.468081232700108	0.639726499591661	NA	0.678680763961032	-127698132212234	-0.497998048179845	0.618485417894251	NA	0.678680763961032	188370089429327	0.6894637164466	0.490531498789897	NA	0.678680763961032	180740130946808	0.661738010683014	0.508139139911659	NA	0.678680763961032	308438263159042	117746695220603	0.239009180550113	NA
ENSG00000228701.1_5	2	2	[ENST00000432246.1_1, ENST00000432938.1_1]	chr10:93542595-93558048	-	-	3	15453	761	202	559	0.7345598	ENST00000432246.1_2, ENST00000432938.1_1, ENST00000662946.1_1, ENST00000668345.1_1	TNKS2-AS1	lncRNA		0.94	0.34	1.64	0.32	0.79	0.58	1.04	0.19	1.37	0.68	0.43	0.61	289927839178963	-0.211675411684055	-0.191659856696595	0.848008652675986	NA	289927839178963	-0.880782513366607	-0.725147536544773	0.468361524206218	NA	289927839178963	0.614751337308984	0.519402942879983	0.60347977954733	NA	289927839178963	-0.0543557643735674	-0.0422342188574925	0.966311984183456	NA	289927839178963	0.82642674899304	0.696474712489368	0.486131588304605	NA
ENSG00000228702.1_5	1	1	[ENST00000424552.1_1]	chr10:46221141-46221486	-	-	1	345	345	0	345	1.0	ENST00000424552.1_1	AL645998.1	processed_pseudogene		0.00	0.00	0.39	0.74	0.46	0.00	0.67	0.00	0.00	0.00	0.00	0.71	0.631247134860604	0.658894414628447	0.211666430753161	0.83236727905513	NA	0.631247134860604	13858030662378	0.457109263885506	0.647592512017374	NA	0.631247134860604	-0.0342523255459915	-0.0111945318993858	0.991068242383443	NA	0.631247134860604	0.692656326063358	0.232664376911344	0.816022033219905	NA	0.631247134860604	-0.693146740174439	-0.224087950530548	0.822688868171685	NA
ENSG00000228703.1_5	1	1	[ENST00000369843.3_1]	chr1:110171038-110172927	-	-	3	1889	688	0	688	1.0	ENST00000369843.3_1	AL355310.2	lncRNA		0.00	0.00	0.00	0.00	0.00	0.00	0.00	0.00	0.00	0.00	0.00	0.00
ENSG00000228705.1_5	1	1	[ENST00000412500.1_1]	chr20:61405479-61406764	-	-	2	1285	540	0	540	1.0	ENST00000412500.2_2, ENST00000653007.1_1, ENST00000655940.1_1, ENST00000657741.1_1, ENST00000658688.1_1, ENST00000658884.1_1, ENST00000667589.1_1, ENST00000667978.1_1	LINC00659	lncRNA		1.56	0.00	1.54	1.30	0.92	1.01	2.04	3.94	3.11	2.93	2.16	2.59	10099125272199	157945890241019	213325228495665	0.0329040361210267	0.164670672766419	10099125272199	0.0565858005138383	0.0714271975969092	0.943057764333409	0.975287186322722	10099125272199	0.25246284896854	0.372676028814481	0.709389579487269	NA	10099125272199	-127041025292781	-173148825767844	0.0833647174102688	0.217805814247286	10099125272199	-132699605344165	-178627486268629	0.074054764915277	NA
ENSG00000228707.1_5	1	1	[ENST00000416507.1_1]	chr9:118774639-118775244	+	-	2	605	509	444	65	0.12770137	ENST00000416507.1_1	AL691426.1	lncRNA		0.00	0.00	0.00	0.00	0.00	0.00	0.00	0.00	0.00	0.00	0.00	0.00
ENSG00000228708.1_3	1	1	[ENST00000455391.1_1]	chr21:19849675-19858917	-	-	2	9242	461	207	254	0.55097616	ENST00000455391.1_1	AL109763.1	lncRNA		0.00	0.00	0.00	0.00	0.00	0.00	0.00	0.00	0.00	0.00	0.00	0.00
ENSG00000228709.1_5	1	1	[ENST00000449713.1_1]	chr21:45905459-45910171	+	-	2	4712	912	781	131	0.14364035	ENST00000449713.1_1	LINC02575	lncRNA		0.00	0.00	0.10	0.00	0.12	0.00	0.00	0.00	0.10	0.00	0.00	0.17	0.414769587093962	-0.0454403316869356	-0.0117734678240953	0.99060634881266	NA	0.414769587093962	-0.0790150347652431	-0.0204725831632919	0.983666382957956	NA	0.414769587093962	-0.708294177708603	-0.185462255035319	0.852866482774024	NA	0.414769587093962	-0.741868880786911	-0.194253574152453	0.845977335600659	NA	0.414769587093962	-0.662853846021668	-0.173567243408706	0.862205577195078	NA
ENSG00000228711.1_5	1	1	[ENST00000434994.1_1]	chr7:82286350-82286727	+	-	1	377	377	0	377	1.0	ENST00000434994.1_1	AC004006.1	processed_pseudogene		0.00	0.00	0.00	0.00	0.00	0.00	0.00	0.00	0.00	0.00	0.00	0.00
ENSG00000228714.3_5	7	7	[ENST00000433546.2_2, ENST00000642165.1_1, ENST00000644298.1_1, ENST00000644998.1_1, ENST00000645745.1_1, ENST00000646159.1_1, ENST00000646338.1_1]	chr9:118087210-118506609	-	-	11	419399	2988	566	2422	0.81057566	ENST00000433546.3_3, ENST00000642165.1_1, ENST00000644298.1_1, ENST00000644998.1_1, ENST00000645745.1_1, ENST00000646159.1_1, ENST00000646338.1_1	AL691420.1	lncRNA		0.72	0.32	0.00	0.00	0.73	0.00	0.00	0.00	0.00	0.00	0.00	0.11	105863732181112	-392622334315959	-129248268338696	0.196190039026532	NA	105863732181112	-0.71220143377324	-0.245062467996197	0.806408063145111	NA	105863732181112	-0.820855261375567	-0.257491175830608	0.796799626386973	NA	105863732181112	239316664801079	0.781361560005925	0.43458987291703	NA	105863732181112	310536808178402	102226341204994	0.306656245203933	NA
ENSG00000228716.7_4	7	7	[ENST00000439211.7_2, ENST00000504396.1_1, ENST00000505337.5_1, ENST00000508282.1_1, ENST00000511032.5_1, ENST00000513048.5_1, ENST00000513314.1_1]	chr5:79922044-79950802	-	-	6	28758	4411	2041	2370	0.53729314	ENST00000439211.7_2, ENST00000504396.1_1, ENST00000505337.5_1, ENST00000508282.1_1, ENST00000511032.5_1, ENST00000513048.5_1, ENST00000513314.1_1	DHFR	lncRNA, protein_coding, retained_intron	DHFR	67.15	60.86	50.16	32.36	32.28	37.90	59.24	65.23	58.36	46.97	50.66	45.82	17393903602832	0.0583767988507496	0.515573112094521	0.60615259365811	0.836093245295209	17393903602832	-0.814701472101772	-712122535138556	106.972	4023.55	17393903602832	0.360134193222474	317912083373872	0.00147722496105969	0.0144359125779404	17393903602832	-0.512944077730048	-448149778011321	7.4121e+08	8.61172e+09	17393903602832	0.301757394371724	265865384671183	0.00784535224279471	0.051527543730467
ENSG00000228717.1_2	1	1	[ENST00000458074.1_1]	chrX:150394700-150396187	-	-	1	1487	1487	0	1487	1.0	ENST00000458074.1_1	AF013593.1	processed_pseudogene		0.00	0.00	0.00	0.00	0.00	0.00	0.00	0.00	0.00	0.00	0.00	0.00
ENSG00000228718.2_5	2	2	[ENST00000440848.2_2, ENST00000649361.1_1]	chr6:2617377-2640235	+	-	8	22858	1831	357	1474	0.80502456	ENST00000440848.2_2, ENST00000649361.1_1	LINC02521	lncRNA		0.00	0.00	0.07	0.00	0.00	0.00	0.00	0.00	0.00	0.00	0.00	0.00
ENSG00000228719.1_5	1	1	[ENST00000442579.1_1]	chr22:36841444-36850991	-	-	2	9547	372	127	245	0.6586022	ENST00000442579.1_1	AL022313.2	lncRNA		0.00	0.00	0.00	2.27	1.21	0.89	0.30	0.39	0.35	0.35	0.00	0.31	147167361994944	238660604784659	120139948236269	0.229596276835101	NA	147167361994944	442746387050328	239593252309575	0.0165781419212772	NA	147167361994944	0.685277574552095	0.36208718832978	0.717286877245426	NA	147167361994944	272613539720879	156089438678787	0.118548671948982	NA	147167361994944	-170132847329449	-0.822793466393141	0.410625452770813	NA
ENSG00000228721.1_5	1	1	[ENST00000415916.1_1]	chr2:133668668-133668834	-	-	1	166	166	0	166	1.0	ENST00000415916.1_1	AC016909.1	processed_pseudogene		0.00	0.00	0.00	0.00	0.00	0.00	0.00	0.00	0.00	0.00	0.00	0.00
ENSG00000228723.6_5	5	5	[ENST00000436032.2_1, ENST00000450920.1_1, ENST00000600323.2_1, ENST00000612302.1_2, ENST00000614304.4_2]	chr3:9234176-9236137	+	-	3	1961	1439	732	707	0.4913134	ENST00000436032.2_1, ENST00000450920.1_1, ENST00000600323.2_1, ENST00000612302.1_2, ENST00000614304.4_2	SRGAP3-AS2	lncRNA		0.00	0.00	0.00	0.00	0.00	0.00	0.00	0.00	0.00	0.00	0.00	0.00
ENSG00000228725.3_2	1	1	[ENST00000417560.3_1]	chr17:19507109-19508361	+	-	1	1252	1252	359	893	0.7132588	ENST00000417560.3_1	MTND2P12	unprocessed_pseudogene		0.08	0.00	0.00	0.07	0.18	0.07	0.27	0.00	0.00	0.16	0.00	0.09	0.991667780174042	171816714312988	0.724420338630996	0.46880771713437	NA	0.991667780174042	187164865951467	0.793939544602911	0.427230626928621	NA	0.991667780174042	0.374166926755633	0.168886942935551	0.865885569695368	NA	0.991667780174042	0.527648443140424	0.239828763839151	0.810463007293657	NA	0.991667780174042	-134400021637424	-0.561786674627376	0.57426137209358	NA
ENSG00000228727.9_4	3	3	[ENST00000415669.3_1, ENST00000425424.4_2, ENST00000494299.1_1]	chr6:31730772-31732628	+	-	5	1856	1360	0	1360	1.0	ENST00000415669.3_1, ENST00000425424.4_2, ENST00000476085.1_3, ENST00000491552.1_1, ENST00000493662.6_1, ENST00000494299.1_1, ENST00000498473.6_3	MSH5-SAPCD1, SAPCD1	lncRNA, nonsense_mediated_decay, protein_coding, retained_intron	MSH5-SAPCD1, SAPCD1, MSH5	0.00	0.00	0.01	0.00	0.21	0.11	0.00	0.11	0.35	0.00	0.76	0.33	129032955082129	273819635947552	113165008638718	0.257781573896795	NA	129032955082129	202392495640758	0.802253301644133	0.422406449355644	NA	129032955082129	-116465118455516	-0.537289566311391	0.591067611384685	NA	129032955082129	-18789225876231	-0.823289784156385	0.410343221665168	NA	129032955082129	-390284754403068	-164664615627703	0.0996307974329177	NA
ENSG00000228728.1_5	1	1	[ENST00000430535.1_1]	chrX:149987225-149987719	+	-	1	494	494	0	494	1.0	ENST00000430535.1_1	PPIAP91	processed_pseudogene		0.00	0.31	0.00	0.42	0.00	0.00	0.00	0.00	0.31	0.22	0.00	0.00	0.412780270563337	-0.0516189786722297	-0.0133597519005237	0.989340777304981	NA	0.412780270563337	0.739809692055836	0.19342299958455	0.84662770446839	NA	0.412780270563337	0.132367176612973	0.0342579354467513	0.972671467815448	NA	0.412780270563337	0.923795847341038	0.241521593512655	0.809150882562051	NA	0.412780270563337	0.183986155285202	0.0476183266497658	0.962020426042842	NA
ENSG00000228729.1_5	1	1	[ENST00000435693.1_1]	chr1:227421969-227423056	+	-	2	1087	821	0	821	1.0	ENST00000435693.1_1	AL627308.1	processed_pseudogene		0.00	0.00	0.00	0.00	0.00	0.00	0.00	0.00	0.00	0.00	0.00	0.00
ENSG00000228730.1_4	1	1	[ENST00000438156.1_1]	chr3:190415711-190416637	-	-	2	926	526	106	420	0.7984791	ENST00000438156.1_2, ENST00000658848.1_1, ENST00000665139.1_1, ENST00000668289.1_1	LINC02013	lncRNA		0.00	0.00	0.00	0.00	0.00	0.00	0.00	0.00	0.00	0.00	0.00	0.00
ENSG00000228734.2_5	1	1	[ENST00000449140.2_1]	chr1:63715590-63717442	+	-	2	1852	859	441	418	0.48661235	ENST00000449140.2_1	AC096543.2	lncRNA		0.00	0.00	0.00	0.00	0.00	0.00	0.00	0.00	0.00	0.00	0.00	0.00
ENSG00000228735.1_5	1	1	[ENST00000439027.1_1]	chr7:54643744-54646487	-	-	2	2743	757	593	164	0.21664464	ENST00000439027.1_1	AC011228.1	lncRNA		0.00	0.00	0.00	0.00	0.00	0.00	0.00	0.00	0.00	0.00	0.00	0.00
ENSG00000228737.2_5	1	1	[ENST00000422040.2_1]	chr5:140997980-141006048	+	-	3	8068	621	131	490	0.7890499	ENST00000422040.2_1	AC008781.1	lncRNA		0.00	0.00	0.16	0.15	0.00	0.28	0.00	0.00	0.32	0.32	0.14	0.28	0.873949548313935	0.847706694955774	0.348889543113877	0.727172235902799	NA	0.873949548313935	130201250746587	0.550101700104523	0.582249620675846	NA	0.873949548313935	-120018646340665	-0.540618870887495	0.588770308121017	NA	0.873949548313935	-0.74588065089655	-0.346754846270865	0.728775502199181	NA	0.873949548313935	-204789315836242	-0.891735096076572	0.37253493735566	NA
ENSG00000228739.1_5	1	1	[ENST00000437881.1_1]	chr9:6047359-6066714	+	-	2	19355	499	0	499	1.0	ENST00000437881.1_1	AL162384.1	lncRNA		0.00	0.00	0.00	0.00	0.00	0.00	0.00	0.00	0.00	0.00	0.00	0.00
ENSG00000228740.2_5	1	1	[ENST00000439938.2_1]	chr15:27402761-27406466	-	-	3	3705	970	207	763	0.78659797	ENST00000439938.2_2, ENST00000657653.1_1, ENST00000660679.1_1, ENST00000663358.1_1	GABRG3-AS1	lncRNA		0.00	0.00	0.00	0.00	0.00	0.00	0.00	0.00	0.00	0.00	0.00	0.00
ENSG00000228741.2_6	1	1	[ENST00000439928.2_1]	chr13:24553948-24609166	+	-	5	55218	1721	369	1352	0.78558975	ENST00000382141.4_1, ENST00000424834.6_2, ENST00000439928.2_1	AL359736.1, AL445985.1, SPATA13	lncRNA, nonsense_mediated_decay, protein_coding	SPATA13	0.00	0.05	0.00	0.00	0.00	0.00	0.00	0.00	0.19	0.00	0.00	0.00	0.423486384453948	184891761623668	0.429153659271749	0.667811404423728	NA	0.423486384453948	-103268605545093	-0.234309635878935	0.814744605772846	NA	0.423486384453948	299865214710913	0.696002348911533	0.486427358734234	NA	0.423486384453948	0	0	1	NA	0.423486384453948	114973453087245	0.260867160802836	0.794194950080082	NA
ENSG00000228742.10_6	5	5	[ENST00000470135.5_1, ENST00000490162.3_2, ENST00000602761.1_2, ENST00000636036.1_2, ENST00000650196.1_1]	chr7:106415400-106478925	+	-	9	63525	4271	3036	1235	0.28915945	ENST00000470135.5_1, ENST00000490162.3_2, ENST00000602761.2_3, ENST00000636036.1_2, ENST00000650196.1_1, ENST00000655590.1_1, ENST00000658697.1_1, ENST00000659396.1_1, ENST00000659665.1_1	LINC02577	lncRNA		0.15	0.00	0.00	0.10	0.14	0.00	0.00	0.00	0.44	0.00	0.00	0.00	109435516988794	260310600324693	0.844668278298891	0.398296075407209	NA	109435516988794	164736297844245	0.520839428689128	0.602478633609943	NA	109435516988794	417859691745361	13552261188632	0.175345525512532	NA	109435516988794	322285389264913	101848038638825	0.308449717183586	NA	109435516988794	157549091420668	0.484982089651051	0.627689050305121	NA
ENSG00000228744.1_4	1	1	[ENST00000438784.1_1]	chr8:6980378-6981226	+	-	1	848	848	0	848	1.0	ENST00000438784.1_1	RPS3AP30	processed_pseudogene		0.00	0.00	0.00	0.00	0.00	0.00	0.00	0.00	0.00	0.00	0.00	0.10
ENSG00000228745.3	1	1	[ENST00000443343.1]	chr10:46790403-46791522	-	-	3	1119	402	0	402	1.0	ENST00000443343.1	CTSLP5	unprocessed_pseudogene		0.00	0.00	0.00	0.00	0.00	0.00	0.00	0.00	0.00	0.00	0.00	0.00
ENSG00000228748.2_6	3	3	[ENST00000434097.2_1, ENST00000600739.1_1, ENST00000601701.1_2]	chr10:79542623-79552934	+	-	2	10311	3532	123	3409	0.9651755	ENST00000434097.2_1, ENST00000600739.1_1, ENST00000601701.1_2	AL450306.1	lncRNA		0.00	0.00	0.00	0.12	0.00	0.11	0.08	0.00	0.00	0.00	0.00	0.00	0.382797046311425	104585521126601	0.237297630233545	0.812425900408597	NA	0.382797046311425	258183830503086	0.598418191383321	0.549560930575269	NA	0.382797046311425	123337410090729	0.279837631055338	0.779602079217263	NA	0.382797046311425	276935719467214	0.641865577031455	0.520960466470452	NA	0.382797046311425	0	0	1	NA
ENSG00000228750.6_4	5	4	[ENST00000414210.5_1, ENST00000421469.2_1, ENST00000432429.5_1, ENST00000635029.1_1, ENST00000635092.1_1]	chr1:6784696-6790072	+	-	3	5376	2188	1556	632	0.28884825	ENST00000414210.5_1, ENST00000421469.3_2, ENST00000432429.5_1, ENST00000635029.1_1, ENST00000635092.2_2, ENST00000654537.1_1	LINC01672	lncRNA		0.75	0.03	0.05	0.00	0.22	0.13	0.32	0.00	0.00	0.00	0.00	0.00	148548780903768	-12307797874262	-0.563742899555498	0.572929117094513	NA	148548780903768	-112334260034022	-0.530657337951022	0.595656254504252	NA	148548780903768	25194245372533	103591977583709	0.300239570811035	NA	148548780903768	262686172433927	110712275598926	0.268240858173217	NA	148548780903768	375020432467949	160127811303893	0.109315334464125	NA
ENSG00000228751.1_5	1	1	[ENST00000447766.1_1]	chr7:94979475-94980541	+	-	1	1066	1066	375	691	0.6482176	ENST00000447766.1_1	AC004022.1	processed_pseudogene		0.00	0.00	0.00	0.00	0.00	0.00	0.00	0.00	0.00	0.00	0.00	0.00
ENSG00000228753.1_4	1	1	[ENST00000416702.1_1]	chr10:21317927-21319721	+	-	1	1794	1794	0	1794	1.0	ENST00000416702.1_1	EIF4BP2	processed_pseudogene		0.19	0.07	0.30	0.18	0.12	0.08	0.30	0.21	0.18	0.00	0.32	0.28	416421267539748	0.144291486977225	0.137920112588169	0.890303554767257	NA	416421267539748	-0.777611655818254	-0.705331719588736	0.480603825189309	0.706232320213489	416421267539748	0.171317730132024	0.165035553286817	0.868915998254707	NA	416421267539748	-0.750585412663455	-0.685613789756506	0.492956683425265	0.702102253673434	416421267539748	0.0270262431547987	0.0258048225665613	0.979413015279227	NA
ENSG00000228754.1_4	1	1	[ENST00000434320.1_1]	chr10:49953589-49954173	-	-	1	584	584	0	584	1.0	ENST00000434320.1_1	RPL13AP19	processed_pseudogene		0.00	0.18	0.17	0.00	0.00	0.00	0.00	0.00	0.00	0.00	0.00	0.17	0.242712221171836	-184325198370501	-0.421463622106995	0.673416569599725	NA	0.242712221171836	-188498961652726	-0.431007023694486	0.66646326346616	NA	0.242712221171836	-0.826006323885325	-0.187410821049965	0.851338538946099	NA	0.242712221171836	-0.867743956707572	-0.196880583943675	0.843920988066472	NA	0.242712221171836	101724565981968	0.232595458543034	0.816075554163379	NA
ENSG00000228755.1_4	1	1	[ENST00000452851.1_1]	chr10:42775181-42777267	-	-	1	2086	2086	401	1685	0.8077661	ENST00000452851.1_1	PABPC1P8	processed_pseudogene		0.00	0.00	0.00	0.00	0.00	0.00	0.07	0.00	0.00	0.04	0.00	0.00	0.235937120197377	166669745333934	0.380419710278291	0.703633885808385	NA	0.235937120197377	0	0	1	NA	0.235937120197377	0.893097216445642	0.203842343589351	0.838476702079209	NA	0.235937120197377	-0.843099731841852	-0.191289108088503	0.848299094016466	NA	0.235937120197377	-0.773600236893703	-0.175524777220349	0.860667303578663	NA
ENSG00000228757.1_5	1	1	[ENST00000413798.1_1]	chr14:106892324-106892465	-	-	3	141	139	0	139	1.0	ENST00000413798.1_1	AC244452.1	unprocessed_pseudogene		0.00	0.00	0.00	0.00	0.00	0.00	0.00	0.00	0.00	0.00	0.00	0.00
ENSG00000228759.1_4	1	1	[ENST00000429974.1_1]	chr10:93525655-93526953	-	-	1	1298	1298	0	1298	1.0	ENST00000429974.1_1	FAF2P1	processed_pseudogene		0.00	0.00	0.00	0.00	0.08	0.00	0.00	0.00	0.00	0.00	0.00	0.00
ENSG00000228763.1_4	1	1	[ENST00000411710.1_1]	chr2:109293250-109295057	-	-	3	1807	477	291	186	0.3899371	ENST00000411710.1_1	LIMS1-AS1	lncRNA		0.00	0.00	0.00	0.00	0.00	0.00	0.00	0.00	0.00	0.00	0.00	0.00
ENSG00000228764.1_4	1	1	[ENST00000420174.1_1]	chrY:22551936-22558682	+	-	3	6746	1098	0	1098	1.0	ENST00000420174.1_1	ZNF885P	processed_pseudogene		0.00	0.00	0.00	0.00	0.00	0.00	0.00	0.00	0.00	0.00	0.00	0.00
ENSG00000228766.3_4	1	1	[ENST00000469911.1_1]	chr3:182328461-182329202	+	-	1	741	741	0	741	1.0	ENST00000469911.1_1	RPL7L1P8	processed_pseudogene		0.00	0.00	0.00	0.00	0.00	0.00	0.00	0.14	0.00	0.00	0.00	0.00
ENSG00000228767.1_4	1	1	[ENST00000413425.1_1]	chr3:35257196-35258641	-	-	1	1445	1445	0	1445	1.0	ENST00000413425.1_1	KRT8P18	processed_pseudogene		9.76	8.27	9.79	11.53	10.54	9.16	7.25	6.43	5.88	5.68	8.06	6.85	144291933581641	-0.481914324889221	-250383245660894	0.012285619652385	0.0835345794295989	144291933581641	0.14927480621246	0.8002537289386	0.423563805826851	0.657613260720378	144291933581641	-0.0635492367763123	-0.326736706979822	0.743867034502975	0.885081428565598	144291933581641	0.567639894325368	300936901208536	0.00261790937387815	0.0140580172653124	144291933581641	0.418365088112909	219840977358332	0.0279199178385017	0.130462329516043
ENSG00000228768.3_3	1	1	[ENST00000412403.1_1]	chr17:29898160-29902678	+	-	3	4518	459	0	459	1.0	ENST00000412403.1_1	AC003101.1	lncRNA	AC003101.1	0.00	0.00	0.00	0.00	0.00	0.00	0.00	0.00	0.00	0.00	0.00	0.00
ENSG00000228769.1_4	1	1	[ENST00000450549.1_1]	chr7:71568165-71569194	+	-	2	1029	296	0	296	1.0	ENST00000450549.1_1	ABCF2P2	unprocessed_pseudogene		0.00	0.00	0.00	0.00	0.00	0.00	0.00	0.00	0.00	0.00	0.00	0.00
ENSG00000228770.1_5	1	1	[ENST00000447461.1_1]	chr7:36268229-36268493	-	-	1	264	264	0	264	1.0	ENST00000447461.1_1	AC007327.1	processed_pseudogene		0.00	0.00	0.00	0.00	0.00	0.00	0.00	0.00	0.00	0.00	0.00	0.00
ENSG00000228771.1_5	1	1	[ENST00000422168.1_1]	chrX:52613038-52615362	+	-	3	2324	306	0	306	1.0	ENST00000422168.1_1	BX510359.3	unprocessed_pseudogene		0.00	0.00	0.00	0.00	0.00	0.00	0.00	0.00	0.00	0.00	0.00	0.00
ENSG00000228772.2_5	1	1	[ENST00000427775.2_1]	chr6:22589365-22594062	-	-	3	4697	743	232	511	0.68775237	ENST00000427775.2_1	AL033539.1	lncRNA		0.00	0.00	0.00	0.00	0.00	0.00	0.00	0.00	0.00	0.00	0.00	0.00
ENSG00000228775.7_5	10	8	[ENST00000459753.5_1, ENST00000462383.5_1, ENST00000465110.5_1, ENST00000471512.5_1, ENST00000473776.1_1, ENST00000478332.5_1, ENST00000484172.5_1, ENST00000486906.1_1, ENST00000488785.5_1, ENST00000495800.5_1]	chr7:141404137-141438146	-	-	9	34009	3504	640	2864	0.8173516	ENST00000459753.5_1, ENST00000462383.6_2, ENST00000465110.5_1, ENST00000471512.5_1, ENST00000473776.1_1, ENST00000478332.5_1, ENST00000484172.5_1, ENST00000486906.2_2, ENST00000488785.5_2, ENST00000495800.5_1, ENST00000653232.1_1, ENST00000654845.1_1, ENST00000660874.1_1, ENST00000664486.1_1, ENST00000665340.1_1, ENST00000666407.1_1	WEE2-AS1	lncRNA, retained_intron		1.03	0.82	1.76	1.49	0.93	0.70	0.75	1.09	0.99	1.60	1.11	1.87	119037696123788	-0.331243127514818	-0.539441907282296	0.589581971244093	0.828150212496631	119037696123788	-0.206429241170704	-0.349189071482639	0.726947370152559	0.866302993718466	119037696123788	-0.701246737036532	-115366193153174	0.248638796934536	0.499506110614964	119037696123788	-0.576432850692419	-0.985825098807935	0.324218947104156	0.547855752442785	119037696123788	-0.370003609521715	-0.6415585803973	0.521159833647008	0.760200841186849
ENSG00000228776.2_5	1	1	[ENST00000434936.2_1]	chr1:42606305-42607062	+	-	2	757	454	0	454	1.0	ENST00000434936.2_1	AC114492.1	processed_pseudogene		0.00	0.00	0.00	0.00	0.00	0.00	0.00	0.00	0.00	0.00	0.00	0.00
ENSG00000228777.1_5	1	1	[ENST00000446525.1_1]	chr6:115954705-115955355	-	-	2	650	283	0	283	1.0	ENST00000446525.2_2, ENST00000666770.1_1	LINC02534	lncRNA		0.00	0.00	0.00	0.00	0.00	0.00	0.00	0.00	0.00	0.00	0.00	0.00
ENSG00000228778.2_6	1	1	[ENST00000452494.2_2]	chr10:101286704-101288224	+	-	2	1520	731	0	731	1.0	ENST00000452494.2_2	AL513542.1	lncRNA		0.00	0.00	0.00	0.00	0.00	0.00	0.00	0.00	0.00	0.00	0.00	0.00
ENSG00000228779.1_5	1	1	[ENST00000445733.1_1]	chr16:175735-177218	+	-	2	1483	801	394	407	0.5081149	ENST00000445733.1_1	Z69666.1	lncRNA		0.00	0.00	0.14	0.00	0.00	0.00	0.00	0.00	0.00	0.00	0.00	0.00
ENSG00000228780.2_5	1	1	[ENST00000411782.2_1]	chrX:42009763-42009997	-	-	1	234	234	0	234	1.0	ENST00000411782.2_1	Z92545.1	processed_pseudogene		0.00	0.00	0.00	0.00	0.00	0.00	0.00	0.00	0.00	0.00	0.00	0.00
ENSG00000228781.1_5	1	1	[ENST00000433468.1_1]	chr9:80795129-80795609	-	-	1	480	480	0	480	1.0	ENST00000433468.1_1	AL353705.1	processed_pseudogene		0.44	2.44	1.37	1.68	0.00	0.13	0.65	2.09	1.77	0.56	0.60	0.52	454982899600658	0.108773951011996	0.102183127289678	0.91861132011985	NA	454982899600658	-111633099509039	-0.991813144621324	0.321288684327737	0.561992492189788	454982899600658	14377639405697	127247382948422	0.203204816797437	NA	454982899600658	0.212658994467312	0.179068363455485	0.857884022770256	0.930525235498173	454982899600658	13289899895577	117060667107674	0.241756914609482	NA
ENSG00000228782.7_4	4	4	[ENST00000425159.7_1, ENST00000572695.5_1, ENST00000573318.1_1, ENST00000575291.5_1]	chr17:45527933-45569858	-	-	8	41925	2098	811	1287	0.61344135	ENST00000425159.7_1, ENST00000572695.5_1, ENST00000573318.1_1, ENST00000575291.5_1	MRPL45P2	lncRNA, transcribed_unprocessed_pseudogene		2.58	5.51	3.17	0.93	0.49	2.52	4.22	3.84	6.47	0.95	2.68	1.91	23646083174798	0.404809129621633	0.702923787767989	0.482103245827358	0.761258756296452	23646083174798	-156042181389633	-26112247856317	0.00902185713649988	0.0413165809563979	23646083174798	146539118147551	252094474842351	0.0117040227974397	0.0684925428606077	23646083174798	-0.499839762042453	-0.829222134633868	0.406978722108417	0.629357774805567	23646083174798	106058205185388	180382265115927	0.0712591137148389	0.246509050653415
ENSG00000228783.1_5	1	1	[ENST00000437555.1_1]	chr9:1011084-1011799	+	-	2	715	392	0	392	1.0	ENST00000437555.1_1	AL358976.1	processed_pseudogene		0.00	0.00	0.00	0.00	0.00	0.00	0.00	0.00	0.00	0.00	0.00	0.00
ENSG00000228784.8_4	5	4	[ENST00000433669.1_1, ENST00000449086.5_1, ENST00000456119.5_1, ENST00000607100.5_1, ENST00000649549.1_1]	chr2:20068620-20084808	+	-	11	16188	4808	475	4333	0.9012063	ENST00000433669.2_2, ENST00000449086.5_1, ENST00000456119.5_2, ENST00000607100.5_2, ENST00000649549.1_1, ENST00000655598.1_1	LINC00954	lncRNA		0.24	0.07	0.07	0.05	0.21	0.09	0.02	0.03	0.03	0.03	0.00	0.05	226482943273831	-217093023881401	-152772931852322	0.126579757646658	NA	226482943273831	-0.327928828372552	-0.258440196310268	0.796067197800432	NA	226482943273831	0.107841962685644	0.067335633723969	0.946314509640939	NA	226482943273831	19508433731271	132868964168922	0.183950383715587	NA	226482943273831	227877220149965	158248677268026	0.113538489580084	NA
ENSG00000228786.5_5	2	2	[ENST00000427373.5_1, ENST00000611754.1_1]	chrY:27524446-27540866	-	-	4	16420	1192	94	1098	0.92114097	ENST00000427373.5_1, ENST00000611754.1_1	LINC00266-4P	lncRNA		0.21	0.45	0.62	0.12	0.67	0.95	0.31	0.12	0.12	0.00	0.44	0.30	331487236360849	-132253000524307	-103600252129535	0.300200966265702	NA	331487236360849	0.34110825923723	0.29533895418842	0.767734961788765	NA	331487236360849	-0.547218718232516	-0.416391727945947	0.677123380512781	NA	331487236360849	111641954624778	0.933130790021158	0.350752443461191	NA	331487236360849	0.775311287010549	0.638190580936587	0.523349627843042	NA
ENSG00000228787.1_5	1	1	[ENST00000434164.1_1]	chrY:16905521-16915913	-	-	4	10392	532	359	173	0.32518798	ENST00000434164.1_1	NLGN4Y-AS1	lncRNA		0.00	0.00	0.00	0.00	0.00	0.00	0.00	0.00	0.00	0.00	0.00	0.00
ENSG00000228789.7_4	7	6	[ENST00000426185.1_1, ENST00000562344.1_1, ENST00000565192.1_1, ENST00000566475.1_1, ENST00000570223.1_1, ENST00000615046.4_1, ENST00000646461.1_1]	chr6:31021226-31027667	+	-	4	6441	2211	82	2129	0.96291274	ENST00000426185.1_1, ENST00000562344.1_1, ENST00000565192.1_1, ENST00000566475.1_1, ENST00000570223.1_1, ENST00000615046.4_1, ENST00000646461.1_1	HCG22	lncRNA, transcribed_unprocessed_pseudogene		0.00	0.00	0.00	0.00	0.00	0.00	0.00	0.00	0.00	0.00	0.00	0.00
ENSG00000228790.1_5	1	1	[ENST00000412970.1_1]	chr19:55215729-55216013	+	-	1	284	284	0	284	1.0	ENST00000412970.1_1	AC245128.2	unprocessed_pseudogene		0.00	0.00	0.00	0.00	0.00	0.00	0.00	0.00	0.00	0.00	0.00	0.00
ENSG00000228791.7_6	11	10	[ENST00000432368.2_1, ENST00000438096.1_1, ENST00000594183.1_3, ENST00000608893.5_2, ENST00000609230.5_2, ENST00000610876.4_3, ENST00000620754.4_2, ENST00000627154.2_2, ENST00000628911.1_2, ENST00000629562.2_2, ENST00000630391.1_2]	chr3:24535577-24723202	+	-	11	187625	6386	2376	4010	0.6279361	ENST00000432368.2_1, ENST00000438096.1_1, ENST00000594183.1_3, ENST00000608893.5_2, ENST00000609230.5_2, ENST00000610876.4_4, ENST00000620754.4_2, ENST00000627154.2_2, ENST00000628911.1_2, ENST00000629562.3_3, ENST00000630391.1_2	THRB-AS1	lncRNA		0.00	0.07	0.00	0.07	0.25	0.00	0.00	0.08	0.00	0.00	0.06	0.00	0.495102850393292	-0.0460892837181381	-0.0139669195744457	0.988856372817638	NA	0.495102850393292	159627522116659	0.503857100280312	0.614361798829685	NA	0.495102850393292	0.138749818057441	0.0420462418858112	0.966461834995179	NA	0.495102850393292	178111432294217	0.562192949653107	0.573984564487571	NA	0.495102850393292	0.184839101775579	0.0560137337889745	0.955330866357471	NA
ENSG00000228792.2_5	1	1	[ENST00000452024.2_1]	chr1:211809247-211816209	-	-	2	6962	585	174	411	0.7025641	ENST00000452024.3_2	AL356310.1	lncRNA		0.00	0.00	0.00	0.00	0.00	0.00	0.00	0.00	0.00	0.00	0.00	0.00
ENSG00000228793.1_5	1	1	[ENST00000443445.1_1]	chr6:3594480-3624981	-	-	3	30501	789	302	487	0.61723703	ENST00000443445.2_2, ENST00000652961.1_1, ENST00000653557.1_1, ENST00000655328.1_1, ENST00000656112.1_1, ENST00000656179.1_1, ENST00000657929.1_1, ENST00000658658.1_1, ENST00000659450.1_1, ENST00000660471.1_1, ENST00000660734.1_1, ENST00000660793.1_1, ENST00000661016.1_1, ENST00000661070.1_1, ENST00000661196.1_1, ENST00000661957.1_1, ENST00000662672.1_1, ENST00000662974.1_1, ENST00000663773.1_1, ENST00000665671.1_1, ENST00000665760.1_1, ENST00000666680.1_1, ENST00000667255.1_1, ENST00000667419.1_1, ENST00000667691.1_1, ENST00000668020.1_1, ENST00000668872.1_1, ENST00000668915.1_1, ENST00000669021.1_1, ENST00000669421.1_1, ENST00000669829.1_1, ENST00000670704.1_1	AL033523.1	lncRNA		0.00	0.12	0.00	0.00	0.00	0.00	0.00	0.00	0.00	0.00	0.00	0.00
ENSG00000228794.8_5	15	14	[ENST00000415295.1_1, ENST00000416570.5_1, ENST00000425657.1_1, ENST00000441765.5_1, ENST00000445118.6_1, ENST00000448975.6_1, ENST00000449005.5_1, ENST00000608189.4_1, ENST00000609009.5_1, ENST00000609139.5_1, ENST00000610067.5_1, ENST00000622921.1_2, ENST00000623070.3_2, ENST00000623808.3_2, ENST00000624927.3_2]	chr1:760517-794826	+	-	13	34309	9470	584	8886	0.93833154	ENST00000415295.1_2, ENST00000416570.5_1, ENST00000425657.1_1, ENST00000441765.6_2, ENST00000445118.7_2, ENST00000448975.6_1, ENST00000449005.6_2, ENST00000608189.5_2, ENST00000609009.6_2, ENST00000609139.6_2, ENST00000610067.6_2, ENST00000622921.1_2, ENST00000623070.4_3, ENST00000623808.3_2, ENST00000624927.3_2, ENST00000657175.1_1, ENST00000657837.1_1, ENST00000658846.1_1, ENST00000659124.1_1, ENST00000660797.1_1, ENST00000661237.1_1, ENST00000666741.1_1, ENST00000667414.1_1, ENST00000668541.1_1, ENST00000669922.1_1, ENST00000670780.1_1, ENST00000670824.1_1	LINC01128	lncRNA, retained_intron		6.85	4.86	6.55	6.44	6.35	7.75	5.24	6.03	5.72	6.02	5.63	5.52	165179459382153	-0.0705302926176378	-0.38253654791668	0.702063425131096	0.884158961655973	165179459382153	0.165401143606339	0.906947490024865	0.364434565975059	0.604528307875877	165179459382153	-0.00298232957140782	-0.0162727091019697	0.987016829640513	0.995071753454557	165179459382153	0.232949106652568	12851967764064	0.19872352983156	0.399595169725921	165179459382153	0.06754796304623	0.367597498977653	0.713173379978335	0.871145270690487
ENSG00000228797.2_4	1	1	[ENST00000447172.1_1]	chr13:19271142-19271647	+	-	1	505	505	0	505	1.0	ENST00000447172.1_1	FAM207BP	processed_pseudogene		0.00	0.00	0.00	0.04	0.00	0.00	0.00	0.00	0.00	0.00	0.00	0.00
ENSG00000228799.5_4	2	2	[ENST00000445279.5_1, ENST00000449405.1_1]	chr2:895901-901137	-	-	4	5236	759	156	603	0.7944664	ENST00000445279.6_2, ENST00000449405.2_2	LINC01939	lncRNA		0.00	0.00	0.00	0.00	0.00	0.00	0.00	0.00	0.00	0.00	0.00	0.00
ENSG00000228800.1_5	1	1	[ENST00000440932.1_1]	chr10:30842782-30843412	-	-	2	630	541	99	442	0.8170056	ENST00000440932.1_1	AL590068.1	lncRNA		0.00	0.00	0.00	0.00	0.00	0.00	0.00	0.00	0.00	0.00	0.00	0.00
ENSG00000228801.5_5	4	4	[ENST00000423716.1_1, ENST00000518942.1_1, ENST00000520357.1_1, ENST00000521612.1_1]	chr8:52811884-52859733	+	-	4	47849	2055	557	1498	0.7289538	ENST00000423716.1_2, ENST00000518942.2_2, ENST00000520357.1_2, ENST00000521612.1_1, ENST00000656129.1_1	AC064807.1	lncRNA		4.44	2.84	2.77	3.90	3.23	2.47	3.59	4.51	3.72	3.58	1.53	2.65	270487104626605	0.266343994015857	0.640498368865257	0.521848649241434	0.790565610930531	270487104626605	-0.0839296866700732	-0.198363086695381	0.842760996108313	0.927988713122237	270487104626605	0.623027615971844	149583143120783	0.13469758839205	0.352495301275785	270487104626605	0.272753935285914	0.64363600105682	0.519811499373109	0.724021648919296	270487104626605	0.356683621955987	0.838820897858996	0.401569821846678	0.669352288219852
ENSG00000228802.1_5	1	1	[ENST00000425192.1_1]	chr2:224830417-224832423	-	-	2	2006	429	51	378	0.8811189	ENST00000425192.1_1	AC073641.1	lncRNA		0.25	0.00	0.00	0.00	0.00	0.00	0.00	0.00	0.00	0.00	0.00	0.00
ENSG00000228803.1_4	1	1	[ENST00000444653.1_1]	chr7:22787293-22788423	-	-	1	1130	1130	0	1130	1.0	ENST00000444653.1_1	MTCYBP42	processed_pseudogene		0.09	0.15	0.08	0.07	0.00	0.07	0.20	0.09	0.00	0.08	0.26	0.07	127734200148428	-0.087731822853759	-0.0514022065663925	0.959005026513812	NA	127734200148428	-111935615578263	-0.602465703084197	0.54686418624373	NA	127734200148428	-0.469466930850739	-0.283495556670647	0.776796987281855	NA	127734200148428	-150109126377961	-0.828679953280087	0.407285532295554	NA	127734200148428	-0.38173510799698	-0.231210370983244	0.817151373396304	NA
ENSG00000228804.5_5	2	2	[ENST00000437407.1_1, ENST00000449623.5_1]	chr3:187420100-187451637	+	-	4	31537	717	0	717	1.0	ENST00000437407.1_1, ENST00000449623.5_1	AC072022.1	lncRNA	RP11-211G3.3	0.00	0.00	0.00	0.00	0.00	0.00	0.00	0.00	0.00	0.00	0.00	0.00
ENSG00000228806.1_5	1	1	[ENST00000436250.1_1]	chr7:154898109-154898361	+	-	1	252	252	0	252	1.0	ENST00000436250.1_1	AC092628.1	unprocessed_pseudogene		0.00	0.00	0.00	0.00	0.00	0.00	0.60	0.00	0.00	0.00	0.00	0.00
ENSG00000228807.1_4	1	1	[ENST00000423587.1_1]	chr22:44879374-44879597	-	-	1	223	223	0	223	1.0	ENST00000423587.1_1	MRPS18CP6	processed_pseudogene		0.00	0.00	0.00	0.00	0.00	0.00	0.00	0.00	0.00	0.00	0.00	0.00
ENSG00000228808.1_4	1	1	[ENST00000428776.1_1]	chr13:100024426-100024940	+	-	1	514	514	0	514	1.0	ENST00000428776.1_1	HMGB3P4	processed_pseudogene		0.48	0.00	0.00	0.00	0.00	0.00	0.00	0.00	0.00	0.21	0.18	0.00	0.353658668458115	-203940649234297	-0.467997313477359	0.63978651089712	NA	0.353658668458115	-208483798006327	-0.478422804560283	0.632349305753227	NA	0.353658668458115	-174806685769537	-0.400363008746169	0.688889165632089	NA	0.353658668458115	-179349834541567	-0.410768267009285	0.681242463848734	NA	0.353658668458115	0.291339634647597	0.067502252015818	0.946181869267344	NA
ENSG00000228809.2_5	2	2	[ENST00000425939.1_1, ENST00000613736.2_2]	chr20:16695488-16711593	-	-	6	16105	1700	216	1484	0.8729412	ENST00000425939.1_1, ENST00000613736.2_2	AL034428.1	lncRNA		0.00	0.00	0.00	0.00	0.00	0.00	0.00	0.00	0.00	0.00	0.00	0.00
ENSG00000228810.1_4	1	1	[ENST00000428966.1_1]	chr9:17589158-17591316	-	-	2	2158	2007	281	1726	0.85999006	ENST00000428966.1_1	PABPC1P11	processed_pseudogene		0.00	0.00	0.00	0.00	0.00	0.00	0.00	0.04	0.00	0.00	0.00	0.00
ENSG00000228812.7_5	4	4	[ENST00000456721.2_2, ENST00000477848.5_1, ENST00000478167.1_1, ENST00000487421.1_1]	chr20:60928050-60931536	+	-	3	3486	843	0	843	1.0	ENST00000456721.2_2, ENST00000477848.5_1, ENST00000478167.1_1, ENST00000487421.1_1	LAMA5-AS1	lncRNA		0.00	0.00	0.18	0.00	0.00	0.00	0.00	0.25	0.00	0.00	0.00	0.00	0.209092203959045	0.0455645241081122	0.0103382891599517	0.991751385630044	NA	0.209092203959045	-108220292588974	-0.245544686279341	0.806034712294089	NA	0.209092203959045	122220570175678	0.277303656684821	0.78154695199761	NA	0.209092203959045	0	0	1	NA	0.209092203959045	117664117764867	0.266972100996273	0.789490641876132	NA
ENSG00000228814.4_5	1	1	[ENST00000511960.2_1]	chr4:113802873-113803288	-	-	1	415	415	0	415	1.0	ENST00000511590.2_1, ENST00000511960.2_1	AC017007.1, AC017007.5	lncRNA, transcribed_processed_pseudogene		3.14	3.17	4.13	1.52	4.03	3.21	2.56	3.38	2.54	1.78	3.67	2.47	104955182642793	-0.311469773224287	-0.506118153480164	0.612773707363728	0.839406279451395	104955182642793	-0.263777233895597	-0.431414839407019	0.666166761871897	0.829455398618891	104955182642793	0.0547426391578314	0.0880123940729581	0.929866825325844	NA	104955182642793	0.102435178486522	0.165740727875371	0.868360993087396	0.935445481526417	104955182642793	0.366212412382119	0.597928006174757	0.549887971857807	NA
ENSG00000228815.1_4	1	1	[ENST00000419108.1_1]	chr7:36148633-36150482	-	-	1	1849	1849	0	1849	1.0	ENST00000419108.1_1	MARK2P13	processed_pseudogene		0.00	0.00	0.00	0.00	0.00	0.00	0.00	0.00	0.00	0.00	0.00	0.00
ENSG00000228816.1_4	1	1	[ENST00000432033.1_1]	chr10:33233408-33233927	+	-	1	519	519	0	519	1.0	ENST00000432033.1_1	AK3P5	processed_pseudogene		0.00	0.00	0.00	0.00	0.00	0.00	0.00	0.00	0.00	0.00	0.00	0.00
ENSG00000228817.4_5	3	3	[ENST00000436529.2_1, ENST00000608072.1_2, ENST00000626681.1_1]	chr21:30742817-30746029	+	-	4	3212	1291	51	1240	0.9604957	ENST00000436529.2_1, ENST00000608072.1_2, ENST00000626681.1_1	BACH1-IT2	lncRNA		0.00	0.11	0.00	0.00	0.14	0.60	0.00	0.00	0.00	0.23	0.00	0.12	0.672183652724293	-0.884320787640338	-0.284324495227979	0.776161715947772	NA	0.672183652724293	224469645287783	0.759337741303464	0.447650546184611	NA	0.672183652724293	-203653469025068	-0.669753955028942	0.503014650457922	NA	0.672183652724293	109248255026748	0.378955971247027	0.704720559406211	NA	0.672183652724293	-115221390261034	-0.378932526919402	0.704737969285994	NA
ENSG00000228818.1_5	1	1	[ENST00000451892.1_1]	chr1:240305969-240308689	-	-	1	2720	2720	0	2720	1.0	ENST00000451892.1_1	AL359918.1	processed_pseudogene		0.12	0.09	0.12	0.02	0.14	0.25	0.01	0.04	0.09	0.00	0.08	0.10	313695092621282	-118628685512369	-0.928776188575349	0.353005086998555	NA	313695092621282	0.340572391620376	0.292342013543553	0.77002513894126	NA	313695092621282	-0.299459246494689	-0.226455488565364	0.820847174976636	NA	313695092621282	122740000024938	10108083283924	0.312108176220852	NA	313695092621282	0.886827608629002	0.719170886272887	0.472035635313006	NA
ENSG00000228819.1_5	1	1	[ENST00000424708.1_1]	chrX:131264118-131265380	-	-	1	1262	1262	0	1262	1.0	ENST00000424708.1_1	AL049792.1	processed_pseudogene		0.00	0.00	0.07	0.00	0.24	0.00	0.00	0.00	0.00	0.00	0.00	0.00	0.376603807934977	-100561765704748	-0.228167995309281	0.819515641262109	NA	0.376603807934977	161759916481629	0.374667358836143	0.707907870702736	NA	0.376603807934977	0	0	1	NA	0.376603807934977	276688307190841	0.640848123484924	0.521621363190123	NA	0.376603807934977	114928390709212	0.260764917247317	0.79427380060023	NA
ENSG00000228820.2_2	1	1	[ENST00000421328.1_1]	chr20:49747324-49748204	-	-	1	880	880	0	880	1.0	ENST00000421328.1_1	RPSAP1	processed_pseudogene		0.00	0.00	0.10	0.00	0.00	0.00	0.00	0.00	0.00	0.00	0.12	0.00	0.156733563107674	-100742843708714	-0.22857884932262	0.819196265169069	NA	0.156733563107674	-104147274381215	-0.236303277352157	0.813197343986482	NA	0.156733563107674	-0.820756394292806	-0.186219675671367	0.852272494871475	NA	0.156733563107674	-0.854800701017817	-0.193943916141343	0.846219796384366	NA	0.156733563107674	0.186672042794334	0.0423546518758244	0.966215978444446	NA
ENSG00000228823.1_5	1	1	[ENST00000443127.1_1]	chr1:21737952-21739786	-	-	2	1834	649	0	649	1.0	ENST00000443127.1_1	AL592309.1	unprocessed_pseudogene		0.00	0.00	0.00	0.00	0.00	0.00	0.00	0.00	0.00	0.00	0.00	0.00
ENSG00000228824.6_6	5	5	[ENST00000436290.2_1, ENST00000441617.5_1, ENST00000450888.6_1, ENST00000453832.2_1, ENST00000606590.1_1]	chr13:88079468-88323514	-	-	13	244046	3273	1016	2257	0.6895814	ENST00000436290.2_1, ENST00000441617.6_2, ENST00000450888.6_1, ENST00000453832.2_2, ENST00000606590.2_2, ENST00000607309.1_1, ENST00000654568.1_1, ENST00000656150.1_1, ENST00000656584.1_1, ENST00000658012.1_1, ENST00000658270.1_1, ENST00000658487.1_1, ENST00000660424.1_1, ENST00000662489.1_1, ENST00000667327.1_1, ENST00000668242.1_1, ENST00000668555.1_1, ENST00000668695.1_1, ENST00000668840.1_1	AL360267.1, MIR4500HG	lncRNA		0.00	0.11	0.00	0.00	0.25	0.10	0.00	0.00	0.11	0.00	0.00	0.00	0.469485081124899	-0.0458429156132159	-0.0123335738621466	0.990159481321606	NA	0.469485081124899	159022417563693	0.440000214992271	0.659936951608793	NA	0.469485081124899	115238285691276	0.310031625188045	0.756536907013916	NA	0.469485081124899	278844994816291	0.771524645828933	0.440396019790352	NA	0.469485081124899	119822577252598	0.322370553253303	0.747171989560022	NA
ENSG00000228825.1_4	1	1	[ENST00000428620.1_1]	chr13:37496675-37497045	+	-	1	370	370	0	370	1.0	ENST00000428620.1_1	LAMTOR3P1	processed_pseudogene		0.00	0.00	0.00	0.00	0.00	0.00	0.00	0.00	0.00	0.00	0.00	0.00
ENSG00000228826.2_5	1	1	[ENST00000437523.2_1]	chr1:121236176-121252181	-	-	3	16005	309	64	245	0.79288024	ENST00000437523.3_2, ENST00000666529.1_1	AL592494.1	lncRNA		0.00	0.00	0.00	0.00	0.00	0.00	0.00	0.00	0.00	0.00	0.00	0.00
ENSG00000228827.1_5	1	1	[ENST00000428250.1_1]	chrX:51646433-51646946	-	-	2	513	154	0	154	1.0	ENST00000428250.1_1	AL929410.1	unprocessed_pseudogene		0.00	0.00	0.00	0.00	0.00	0.00	0.00	0.00	0.00	0.00	0.00	0.00
ENSG00000228828.1_4	1	1	[ENST00000414066.1_1]	chr10:38107533-38109910	-	-	2	2377	2240	0	2240	1.0	ENST00000414066.1_1	TLK2P2	processed_pseudogene		0.00	0.07	0.00	0.00	0.04	0.16	0.00	0.12	0.04	0.15	0.12	0.09	186614934103641	108141079060261	0.56408679000909	0.572695067783095	NA	186614934103641	148568163010374	0.788614377529124	0.430337425126476	NA	186614934103641	-123204658525015	-0.736639830733854	0.461341406143587	NA	186614934103641	-0.827775745749013	-0.506477741861395	0.612521311225774	NA	186614934103641	-231345737585276	-125956348353623	0.2078268755153	NA
ENSG00000228829.1_5	2	2	[ENST00000437494.1_1, ENST00000449614.1_1]	chr7:75803050-75806523	+	-	4	3473	370	0	370	1.0	ENST00000437494.1_1, ENST00000449614.1_1	AC005077.3	lncRNA, transcribed_unprocessed_pseudogene		0.00	0.00	0.00	0.00	0.00	0.00	0.00	0.00	0.00	0.00	0.00	0.00
ENSG00000228830.1_5	1	1	[ENST00000436039.1_1]	chr1:234742753-234745229	+	-	2	2476	693	0	693	1.0	ENST00000436039.1_1	AL160408.2	lncRNA		0.00	0.00	0.00	0.00	0.00	0.24	0.00	0.16	0.00	0.00	0.00	0.00	0.245949583226271	0.914260090127957	0.207439567606057	0.83566658409082	NA	0.245949583226271	163345642707361	0.372892991184706	0.709228088646165	NA	0.245949583226271	110017030556429	0.249615304748222	0.802884861710164	NA	0.245949583226271	181936664250994	0.415323325703164	0.677905227808252	NA	0.245949583226271	0	0	1	NA
ENSG00000228833.1_5	1	1	[ENST00000422068.1_1]	chrX:148839457-148839556	+	-	1	99	99	0	99	1.0	ENST00000422068.1_1	AC244098.2	unprocessed_pseudogene		0.00	0.00	0.00	0.00	0.00	0.00	0.00	0.00	0.00	0.00	0.00	0.00
ENSG00000228834.1_5	1	1	[ENST00000447543.1_1]	chr6:109228817-109229076	-	-	1	259	259	0	259	1.0	ENST00000447543.1_1	AL445189.2	processed_pseudogene		2.64	1.58	0.82	4.68	1.64	3.33	0.76	0.82	3.30	0.00	1.87	0.69	260241782377952	0.126215005062661	0.0950289004885303	0.924291871520046	NA	260241782377952	107545583097886	0.847217642745101	0.396873821437999	NA	260241782377952	0.966590605029488	0.689552051026014	0.490475929554378	NA	260241782377952	191583143094568	142313485005779	0.154697067399474	NA	260241782377952	0.840375599966827	0.593056262603106	0.553143499823695	NA
ENSG00000228835.1_4	1	1	[ENST00000426194.1_1]	chr18:30349757-30354376	+	-	4	4619	1661	0	1661	1.0	ENST00000426194.1_1	AC012123.1	lncRNA	AC012123.1	0.00	0.00	0.00	0.00	0.00	0.00	0.00	0.00	0.00	0.00	0.00	0.00
ENSG00000228836.4	4	3	[ENST00000420087.2, ENST00000434966.2, ENST00000487941.2, ENST00000494421.1]	chrX:134928330-134953994	-	-	7	25664	1805	773	1032	0.57174516	ENST00000420087.2, ENST00000434966.2, ENST00000487941.2, ENST00000494421.1, ENST00000610598.4_1, ENST00000611668.4_1, ENST00000617981.1_1, ENST00000620885.1_1	CT45A10, CT45A4, CT45A7	protein_coding	CT45A4, CT45A5	0.00	0.28	0.00	0.21	0.00	0.00	0.25	0.37	0.00	0.07	0.00	0.09	128993932403423	116011539106628	0.515744555126716	0.606032831511077	NA	128993932403423	-0.681972020694038	-0.284525504577985	0.776007691509494	NA	128993932403423	237289073097804	100860634496149	0.313163463162056	NA	128993932403423	0.530803319217725	0.212830190996259	0.831459414180457	NA	128993932403423	121277533991176	0.499746422919091	0.617253640165374	NA
ENSG00000228837.2_4	1	1	[ENST00000430257.1_1]	chr2:155797052-155797579	-	-	1	527	527	0	527	1.0	ENST00000430257.1_1	CBX3P6	processed_pseudogene		0.00	0.00	0.00	0.00	0.00	0.00	0.00	0.00	0.00	0.00	0.00	0.00
ENSG00000228838.1_5	1	1	[ENST00000421637.1_1]	chr1:53753695-53755378	+	-	2	1683	675	168	507	0.7511111	ENST00000421637.1_1	AL355483.1	lncRNA		0.00	0.00	0.00	0.00	0.00	0.00	0.00	0.00	0.00	0.00	0.00	0.00
ENSG00000228839.5_6	2	2	[ENST00000440456.5_1, ENST00000451161.1_1]	chr22:31688484-31734007	+	-	3	45523	622	0	622	1.0	ENST00000440456.5_1, ENST00000451161.1_1	PIK3IP1-AS1	lncRNA		0.00	0.00	0.00	0.18	0.00	0.24	0.00	0.00	0.56	0.00	0.24	0.50	0.63359643995748	208265984790361	0.678683221102148	0.497338599778575	NA	0.63359643995748	170742745098257	0.551479851462166	0.581304774972706	NA	0.63359643995748	-0.454408804911026	-0.15482990791446	0.876955412411543	NA	0.63359643995748	-0.829641201832062	-0.279949940154093	0.779515911701307	NA	0.63359643995748	-253706865281463	-0.842449581326121	0.399536350034264	NA
ENSG00000228842.3_4	2	2	[ENST00000419371.2_1, ENST00000611609.1_2]	chr13:67399300-67489163	+	-	7	89863	675	0	675	1.0	ENST00000419371.2_1, ENST00000611609.1_2	PCDH9-AS2	lncRNA		0.00	0.00	0.00	0.00	0.00	0.00	0.00	0.00	0.00	0.00	0.00	0.00
ENSG00000228843.2_5	1	1	[ENST00000425499.2_1]	chr9:35756708-35757937	-	-	2	1229	696	0	696	1.0	ENST00000425499.2_1	AL133410.2	lncRNA		0.79	0.14	0.00	0.26	0.00	0.00	0.24	0.62	0.69	0.14	0.00	0.00	177739437165319	0.774918001778108	0.449303233285368	0.653212925681262	NA	177739437165319	-179387085811616	-0.91336481076513	0.361050706399687	NA	177739437165319	352806749791593	175636247496607	0.079026535938822	NA	177739437165319	0.959278638021657	0.432573401507424	0.665324716340231	NA	177739437165319	275314949613782	13471511562272	0.17793155521345	NA
ENSG00000228844.1_5	1	1	[ENST00000420757.1_1]	chr1:240799898-240800352	-	-	1	454	454	0	454	1.0	ENST00000420757.1_1	AL358176.3	processed_pseudogene		0.00	0.00	0.00	0.00	0.00	0.00	0.65	0.00	0.00	0.00	0.00	0.00	0.22120299610105	219887172608844	0.506679737827235	0.612379549825814	NA	0.22120299610105	0	0	1	NA	0.22120299610105	238218768268942	0.548907298433061	0.583069069258718	NA	0.22120299610105	0	0	1	NA	0.22120299610105	0	0	1	NA
ENSG00000228847.1_4	1	1	[ENST00000442175.1_1]	chrX:41958006-41958426	-	-	1	420	420	0	420	1.0	ENST00000442175.1_1	ATP5MC2P4	processed_pseudogene		0.89	0.71	2.76	0.00	1.12	0.00	1.24	1.91	0.00	0.39	0.92	0.71	314395763277069	-0.446199457073862	-0.325746423323296	0.744616217484858	NA	314395763277069	-227619201945595	-149194692592279	0.135713059467727	NA	314395763277069	0.643620150609969	0.455035258799456	0.649083872999266	NA	314395763277069	-118637241177212	-0.757640635008536	0.448666146918403	NA	314395763277069	108981960768383	0.779274430484075	0.435818073523801	NA
ENSG00000228848.3_2	1	1	[ENST00000438503.1_1]	chr2:149627592-149627950	-	-	1	358	358	0	358	1.0	ENST00000438503.1_1	AC105402.2	processed_pseudogene		0.00	0.00	0.00	0.35	0.00	0.00	0.00	0.00	0.00	0.00	0.00	0.00
ENSG00000228850.1_2	1	1	[ENST00000440679.1_1]	chrY:24210844-24211859	+	-	1	1015	1015	0	1015	1.0	ENST00000440679.1_1	CDY12P	unprocessed_pseudogene		0.00	0.00	0.00	0.00	0.00	0.00	0.00	0.00	0.00	0.00	0.00	0.00
ENSG00000228851.1_5	1	1	[ENST00000419236.1_1]	chr7:57258847-57259634	+	-	1	787	787	0	787	1.0	ENST00000419236.1_1	MTCO3P4	unprocessed_pseudogene		0.00	0.00	0.00	0.00	0.00	0.00	0.00	0.00	0.00	0.00	0.00	0.00
ENSG00000228852.6_7	6	3	[ENST00000444665.5_2, ENST00000598739.1_4, ENST00000623609.1_2, ENST00000624135.3_2, ENST00000624604.3_4, ENST00000630835.1_2]	chr1:95708722-95744496	-	-	7	35774	1418	606	812	0.5726375	ENST00000444665.5_2, ENST00000598739.1_4, ENST00000623609.1_2, ENST00000624135.3_2, ENST00000624604.3_4, ENST00000630835.1_2	AC092802.2	lncRNA		0.00	0.00	0.00	0.00	0.00	0.00	0.00	0.00	0.00	0.00	0.00	0.00
ENSG00000228853.1_5	1	1	[ENST00000453121.1_1]	chr1:72259914-72302695	-	-	3	42781	534	305	229	0.42883894	ENST00000453121.1_1	NEGR1-IT1	lncRNA		0.00	0.00	0.00	0.00	0.00	0.00	0.00	0.00	0.00	0.00	0.00	0.00
ENSG00000228855.1_5	1	1	[ENST00000450437.1_1]	chrX:146673129-146673427	-	-	1	298	298	0	298	1.0	ENST00000450437.1_1	AL009048.1	processed_pseudogene		0.00	0.53	0.00	0.00	0.00	0.00	0.00	0.00	0.00	0.00	0.00	0.00
ENSG00000228856.3_3	1	1	[ENST00000504104.1_1]	chr4:9364854-9366447	+	-	1	1593	1593	0	1593	1.0	ENST00000504104.1_1	USP17L30	protein_coding	USP17L30	0.00	0.00	0.00	0.00	0.02	0.00	0.00	0.00	0.00	0.01	0.00	0.00
ENSG00000228857.2_3	2	2	[ENST00000420579.1_1, ENST00000446401.1_1]	chr2:114588625-114600933	-	-	3	12308	671	0	671	1.0	ENST00000420579.1_1, ENST00000435407.1_1, ENST00000446401.1_1	AC104653.1, AC104653.2	lncRNA		0.20	0.00	0.00	0.00	0.00	0.00	0.00	0.00	0.00	0.00	0.00	0.00
ENSG00000228858.1	1	1	[ENST00000450779.1]	chr9:41285356-41287306	+	-	2	1950	1126	300	826	0.73357016	ENST00000450779.1	RP11-95K23.5	antisense		0.00	0.00	0.00	0.00	0.00	0.00	0.00	0.00	0.00	0.00	0.00	0.00
ENSG00000228860.1_5	1	1	[ENST00000457930.1_1]	chr10:21506819-21507208	+	-	1	389	389	0	389	1.0	ENST00000457930.1_1	AL731547.1	processed_pseudogene		0.00	0.00	0.00	0.21	0.00	0.00	0.00	0.00	0.00	0.00	0.00	0.00
ENSG00000228861.5_4	1	1	[ENST00000467573.1_1]	chr21:40499493-40499966	+	-	1	473	473	0	473	1.0	ENST00000467573.1_1	RPL23AP12	processed_pseudogene		0.00	0.00	0.56	0.00	0.77	0.58	0.00	1.14	1.92	0.00	0.29	2.60	273006449413307	265025402362919	130616841835108	0.191495290159707	NA	273006449413307	157233765689562	0.759119350740861	0.44778116453109	NA	273006449413307	0.122895159488995	0.0686753175184233	0.945248065573705	NA	273006449413307	-0.955021207244577	-0.519807057890147	0.603198059600753	NA	273006449413307	-252735886414019	-124583354752278	0.212825510602296	NA
ENSG00000228862.4_5	4	4	[ENST00000526470.1_1, ENST00000529518.1_1, ENST00000532768.1_1, ENST00000647777.1_1]	chr8:61542220-61566120	-	-	6	23900	6063	2791	3272	0.53966683	ENST00000526470.1_1, ENST00000529518.1_1, ENST00000532768.1_1, ENST00000647777.1_1	AC068389.1	lncRNA		0.21	0.30	0.28	0.20	0.18	0.24	0.40	0.13	0.54	0.07	0.27	0.09	664110703556154	0.465781976417174	0.571098296885577	0.567933013009987	NA	664110703556154	-0.336947477874521	-0.408507931544637	0.682900808690972	0.839129095708309	664110703556154	135870656858427	156180305619153	0.118334391617611	NA	664110703556154	0.555977114292577	0.632781666986635	0.526876230325234	0.730078552504424	664110703556154	0.892924592167098	102834785414788	0.303786228232327	NA
ENSG00000228863.8_6	10	5	[ENST00000443928.6_2, ENST00000588034.5_1, ENST00000598917.6_2, ENST00000621431.3_2, ENST00000626085.2_2, ENST00000627180.2_2, ENST00000627799.2_2, ENST00000627996.2_2, ENST00000628340.1_3, ENST00000630436.2_2]	chr1:160640567-160669551	+	-	10	28984	4121	2349	1772	0.4299927	ENST00000423837.1_1, ENST00000443928.6_2, ENST00000588034.5_1, ENST00000598917.6_2, ENST00000621431.3_2, ENST00000626085.2_2, ENST00000627180.2_2, ENST00000627799.2_2, ENST00000627996.2_2, ENST00000628340.1_3, ENST00000630436.2_2	AL121985.1, SETP9	lncRNA, transcribed_processed_pseudogene		1.36	1.70	1.76	2.03	1.25	1.32	1.93	2.69	1.56	2.33	1.71	1.62	256662823223436	0.374314227787742	0.923400321681611	0.355798624156357	0.661867531688067	256662823223436	-0.0985655244921628	-0.236186866375631	0.813287670371509	0.912515911016718	256662823223436	0.122384809184671	0.30278382474221	0.762054611132209	0.892434331049753	256662823223436	-0.350494943095234	-0.842156996020825	0.399700081469823	0.622596449829302	256662823223436	-0.251929418603071	-0.612692821340834	0.54007947005579	0.770772470239379
ENSG00000228865.1	1	1	[ENST00000431774.1]	chr10:48357925-48358600	+	-	2	675	227	100	127	0.55947137	ENST00000431774.1	RP11-463P17.3	antisense		1.09	0.00	0.00	0.00	0.00	0.00	0.00	0.00	0.00	0.00	0.00	0.00
ENSG00000228868.3_4	1	1	[ENST00000509077.1_1]	chr3:75377699-75388222	-	-	5	10523	1580	0	1580	1.0	ENST00000509077.1_1	MYLKP1	unprocessed_pseudogene		0.00	0.00	0.00	0.00	0.00	0.00	0.00	0.00	0.00	0.00	0.00	0.00
ENSG00000228869.1_4	1	1	[ENST00000447446.1_1]	chr13:46245979-46246526	+	-	1	547	547	128	419	0.76599634	ENST00000447446.1_1	COX4I1P2	processed_pseudogene		0.00	0.19	0.00	0.00	0.23	0.00	0.00	0.00	0.00	0.00	0.00	0.00	0.181480836991029	-101190302635466	-0.229594104032839	0.818407188802055	NA	0.181480836991029	-0.0936222063327756	-0.0212422594069971	0.983052403746273	NA	0.181480836991029	0	0	1	NA	0.181480836991029	105283955000555	0.238876530112145	0.811201325040452	NA	0.181480836991029	114646175633832	0.260124589905273	0.794767670644419	NA
ENSG00000228872.2_5	1	1	[ENST00000393996.2_1]	chr2:63944255-63945033	+	-	1	778	778	0	778	1.0	ENST00000393996.2_1	AC096664.1	processed_pseudogene		0.00	0.00	0.00	0.00	0.14	0.00	0.00	0.00	0.00	0.00	0.00	0.00
ENSG00000228873.1_5	1	1	[ENST00000449242.1_1]	chr2:96811340-96812751	-	-	2	1411	197	0	197	1.0	ENST00000449242.1_1	AC012307.1	lncRNA		0.00	0.00	0.00	0.00	0.00	0.00	0.00	0.00	0.00	0.00	0.00	0.00
ENSG00000228874.1_5	1	1	[ENST00000445502.1_1]	chr3:15173354-15173715	-	-	1	361	361	0	361	1.0	ENST00000445502.1_1	AC090954.1	processed_pseudogene		0.00	0.00	0.00	0.00	0.00	0.00	0.00	0.00	0.00	0.00	0.00	0.31
ENSG00000228876.3_4	4	4	[ENST00000420404.2_2, ENST00000642208.1_1, ENST00000644340.1_1, ENST00000649462.1_1]	chr2:16405314-16515246	+	-	10	109932	4012	1527	2485	0.6193918	ENST00000420404.2_2, ENST00000642208.1_1, ENST00000644340.1_1, ENST00000649462.1_1, ENST00000655060.1_1, ENST00000656503.1_1, ENST00000661862.1_1, ENST00000666711.1_1	AC010745.2	lncRNA		0.00	0.00	0.06	0.06	0.00	0.00	0.00	0.00	0.00	0.00	0.00	0.00	0.149570254879438	-0.955712158892027	-0.216844767847545	0.828329322216991	NA	0.149570254879438	-0.0745194347946926	-0.0169079668892347	0.986510037017871	NA	0.149570254879438	0	0	1	NA	0.149570254879438	102459349965921	0.232467843721071	0.816174660133812	NA	0.149570254879438	109911293445391	0.249381455381084	0.803065728556021	NA
ENSG00000228877.2_5	1	1	[ENST00000435284.2_1]	chr9:137419027-137437090	+	-	2	18063	428	0	428	1.0	ENST00000435284.2_1	AL669970.3	lncRNA		0.00	0.00	0.00	0.00	0.00	0.00	0.00	0.00	0.00	0.00	0.00	0.00
ENSG00000228878.7_5	3	3	[ENST00000412856.5_1, ENST00000424194.1_1, ENST00000437235.7_1]	chr7:35791465-35840226	-	-	7	48761	4051	932	3119	0.76993334	ENST00000412856.6_2, ENST00000424194.1_1, ENST00000437235.7_2, ENST00000658573.1_1, ENST00000665516.1_1, ENST00000670426.1_1	SEPT7-AS1	lncRNA		0.30	0.24	0.59	0.02	0.47	0.16	0.09	0.36	0.06	0.20	0.55	0.18	407118924883769	-109559185552052	-0.93153474611767	0.351577019798874	NA	407118924883769	-106551932324405	-0.872360300335501	0.383011851010552	0.622021713626361	407118924883769	-104499637284349	-0.853333716135671	0.393474267807653	NA	407118924883769	-101492384056703	-0.800299605383444	0.423537231673192	0.643427224054475	407118924883769	0.050595482677026	0.0403289709576882	0.967830857077267	NA
ENSG00000228879.1_5	1	1	[ENST00000413092.1_1]	chr1:246918812-246919134	-	-	1	322	322	0	322	1.0	ENST00000413092.1_1	AL591848.1	processed_pseudogene		0.00	0.00	0.00	0.00	0.00	0.00	0.00	0.00	0.00	0.00	0.00	0.00
ENSG00000228882.1_4	1	1	[ENST00000444451.1_1]	chr10:38741914-38744293	-	-	3	2379	1913	0	1913	1.0	ENST00000444451.1_1	CICP9	processed_pseudogene		0.00	0.00	0.00	0.00	0.00	0.00	0.00	0.00	0.00	0.00	0.00	0.00
ENSG00000228884.2_4	1	1	[ENST00000412728.1_1]	chr2:232450574-232451038	+	-	1	464	464	0	464	1.0	ENST00000412728.1_1	RPL23AP26	processed_pseudogene		0.00	0.00	0.00	0.00	0.00	0.41	0.00	0.00	0.00	0.49	0.46	0.00	0.464391029585582	0	0	1	NA	0.464391029585582	161762230433421	0.384115709800454	0.700892688264386	NA	0.464391029585582	-275097057445935	-0.665300991436444	0.505857996594995	NA	0.464391029585582	-108059259729074	-0.263160236131616	0.792427077822377	NA	0.464391029585582	-269821490162496	-0.652557248873105	0.514041754099019	NA
ENSG00000228886.1_6	1	1	[ENST00000420693.1_1]	chr13:45924457-45925485	+	-	2	1028	310	124	186	0.6	ENST00000420693.1_1	AL138963.1	lncRNA		1.67	0.00	0.00	0.00	0.00	0.00	0.00	0.00	0.00	0.00	0.00	0.00	0.297957566853074	-265369679389898	-0.614227140516737	0.539065241011996	NA	0.297957566853074	-272805814756817	-0.631438888947903	0.527753595073676	NA	0.297957566853074	0	0	1	NA	0.297957566853074	0	0	1	NA	0.297957566853074	276617913106303	0.640262407422042	0.522002016210573	NA
ENSG00000228887.3_2	1	1	[ENST00000585891.1_1]	chr19:14181153-14182049	+	-	1	896	896	0	896	1.0	ENST00000585891.1_1	EEF1DP1	processed_pseudogene		0.62	0.71	0.65	0.51	0.54	1.06	0.74	0.61	0.96	0.44	0.42	0.68	649094907256532	0.160125534412221	0.213199076025174	0.831171688926459	NA	649094907256532	0.0350719531510736	0.0464395235623752	0.962959935231938	0.985003665743792	649094907256532	0.508681786778496	0.669574280744284	0.503129213964663	NA	649094907256532	0.383628205517348	0.502250235105541	0.615491510289963	0.792895640555082	649094907256532	0.348556252366274	0.453127557369686	0.650456892928568	NA
ENSG00000228888.1_5	1	1	[ENST00000449581.1_1]	chr20:7127113-7234849	-	-	8	107736	874	300	574	0.65675056	ENST00000449581.1_1	LINC01428	lncRNA		0.00	0.00	0.00	0.00	0.00	0.00	0.00	0.00	0.00	0.00	0.00	0.00
ENSG00000228889.6_5	2	1	[ENST00000426037.6_1, ENST00000445737.2_1]	chr13:99848630-99852964	-	-	2	4334	1771	554	1217	0.68718237	ENST00000426037.6_1, ENST00000445737.2_1, ENST00000658188.1_1, ENST00000662755.1_1, ENST00000668596.1_1, ENST00000668873.1_1, ENST00000671580.1_1	UBAC2-AS1	lncRNA		1.33	1.66	1.11	0.75	0.73	0.29	0.99	0.82	2.14	1.28	0.79	0.58	212371157691785	-0.0355872732581885	-0.0690240141145978	0.944970504582759	0.981357410324946	212371157691785	-123634176285562	-224975279641056	0.0244646419865569	0.0915378427478543	212371157691785	0.589035606004101	112837996138152	0.259159486855782	0.511451581559195	212371157691785	-0.611718883593325	-110102038546815	0.270887784992451	0.489553918248854	212371157691785	0.62462287926229	119158941768561	0.233422276410581	0.503608912490502
ENSG00000228890.1_2	1	1	[ENST00000430228.1_1]	chrY:9555261-9558905	-	-	2	3644	307	0	307	1.0	ENST00000430228.1_1	TTTY21	lncRNA		0.00	0.00	0.00	0.00	0.00	0.00	0.00	0.00	0.00	0.00	0.00	0.00
ENSG00000228897.1_5	1	1	[ENST00000444843.1_1]	chr7:51454059-51454798	-	-	1	739	739	0	739	1.0	ENST00000444843.1_1	AC012441.2	processed_pseudogene		0.00	0.27	0.10	0.29	0.00	0.00	0.30	0.13	0.00	0.00	0.15	0.30	102910383053743	0.350552692778212	0.159044703432708	0.873633653803686	NA	102910383053743	-0.662654084519956	-0.285546099174369	0.775225791726672	NA	102910383053743	0.118106810241529	0.0546106128263697	0.956448683564991	NA	102910383053743	-0.895099967056638	-0.392352553375301	0.694797738106801	NA	102910383053743	-0.232445882536682	-0.105556825158284	0.915933981830404	NA
ENSG00000228898.1_4	1	1	[ENST00000431831.1_1]	chr2:117784112-117784600	+	-	1	488	488	0	488	1.0	ENST00000431831.1_1	MTCO1P43	unprocessed_pseudogene		0.00	0.00	0.00	0.00	0.00	0.00	0.00	0.00	0.00	0.00	0.00	0.00
ENSG00000228901.3_2	1	1	[ENST00000529541.1_1]	chr11:13631909-13632318	-	-	1	409	409	0	409	1.0	ENST00000529541.1_1	HMGN2P36	processed_pseudogene		0.00	1.10	0.33	0.42	0.73	0.76	0.85	0.66	0.00	0.00	0.23	0.00	148318853408436	-0.0379293963681617	-0.0217559809542337	0.982642607976927	NA	148318853408436	0.406303134503793	0.23796473922903	0.811908442707925	NA	148318853408436	231856752039454	115964748864858	0.246192357898215	NA	148318853408436	27628000512665	140381374954106	0.160374318533763	NA	148318853408436	23564969167627	117799146611513	0.238800008409342	NA
ENSG00000228902.1_4	1	1	[ENST00000451049.1_1]	chr2:84267008-84267844	-	-	1	836	836	0	836	1.0	ENST00000451049.1_1	ST6GALNAC2P1	processed_pseudogene		0.00	0.00	0.00	0.00	0.00	0.00	0.00	0.00	0.00	0.00	0.00	0.00
ENSG00000228903.7_5	3	3	[ENST00000424092.2_2, ENST00000425524.1_1, ENST00000446874.5_1]	chr7:44066549-44081491	-	-	11	14942	4056	442	3614	0.89102566	ENST00000424092.2_2, ENST00000425524.1_1, ENST00000446874.5_1, ENST00000648264.1_1	AC017116.2, RASA4CP	lncRNA, transcribed_unprocessed_pseudogene		0.00	0.21	0.21	0.39	0.17	0.55	0.56	0.17	0.40	0.24	1.12	0.17	12749737641316	135648066575493	153607326559798	0.12452041228954	0.381974907756329	12749737641316	12847194479651	145012442839253	0.147023824106842	0.33717332004949	12749737641316	-0.380933908100441	-0.464394064507768	0.642365441824308	0.828556654820545	12749737641316	-0.45269512589028	-0.549818729093287	0.582443711261182	0.771069711737922	12749737641316	-173741457385538	-197457577262222	0.0483163106992599	0.189573387992289
ENSG00000228906.1_6	1	1	[ENST00000444482.1_1]	chrX:73168807-73169393	+	-	2	586	451	365	86	0.19068736	ENST00000444482.1_1	AL353804.1	lncRNA		0.58	0.77	1.00	0.24	0.30	0.00	0.00	0.29	0.00	0.26	0.22	0.23	128974388664121	-309970491608886	-168060240667299	0.0928401680473655	NA	128974388664121	-22181038885361	-127451499703059	0.202480961146918	NA	128974388664121	-13512687213003	-0.687701080725084	0.491641039302836	NA	128974388664121	-0.46966769374754	-0.251484266631698	0.80143972482458	NA	128974388664121	174843619478856	106248503828902	0.288015546692686	NA
ENSG00000228909.1_4	1	1	[ENST00000438659.1_1]	chr2:220768771-220769610	-	-	3	839	613	0	613	1.0	ENST00000438659.2_2	LINC01803	lncRNA		0.00	0.00	0.00	0.00	0.00	0.00	0.00	0.00	0.00	0.00	0.00	0.00
ENSG00000228914.2_3	1	1	[ENST00000448731.2_2]	chr9:125370142-125371079	+	-	1	937	937	0	937	1.0	ENST00000431442.2_2, ENST00000448731.2_2	AL359636.2, OR1H1P	lncRNA, unprocessed_pseudogene		0.00	0.00	0.00	0.00	0.00	0.00	0.00	0.11	0.00	0.00	0.00	0.00
ENSG00000228915.3_2	1	1	[ENST00000532736.1_1]	chr11:71604455-71605479	+	-	1	1024	1024	0	1024	1.0	ENST00000532736.1_1	OR7E128P	unprocessed_pseudogene		0.00	0.00	0.00	0.00	0.00	0.00	0.00	0.00	0.00	0.00	0.00	0.00
ENSG00000228917.1_5	1	1	[ENST00000447167.1_1]	chr1:161054254-161057361	+	-	3	3107	1109	254	855	0.77096486	ENST00000447167.1_1	AL591806.1	lncRNA		0.00	0.00	0.00	0.00	0.00	0.00	0.00	0.00	0.00	0.00	0.00	0.07
ENSG00000228918.3_6	3	3	[ENST00000420760.1_1, ENST00000449842.1_1, ENST00000608183.1_1]	chr1:182098444-182283196	-	-	20	184752	3161	1299	1862	0.5890541	ENST00000420760.1_1, ENST00000449842.2_2, ENST00000608183.1_1, ENST00000653755.1_1, ENST00000658912.1_1, ENST00000663078.1_1	LINC01344	lncRNA		0.00	0.00	0.00	0.00	0.00	0.00	0.00	0.00	0.00	0.00	0.00	0.00
ENSG00000228919.5_2	2	1	[ENST00000429019.4_1, ENST00000623059.1_1]	chr4:7940727-7942023	+	-	1	1296	1296	0	1296	1.0	ENST00000429019.4_1, ENST00000623059.1_1	AC097381.1	lncRNA	AC097381.1	0.00	0.00	0.00	0.00	0.00	0.00	0.00	0.00	0.00	0.00	0.00	0.00
ENSG00000228920.1	1	1	[ENST00000430172.1]	chr9:44672799-44676450	-	-	4	3651	463	110	353	0.762419	ENST00000430172.1	AL162415.1	unprocessed_pseudogene		0.00	0.00	0.00	0.00	0.00	0.00	0.00	0.00	0.00	0.00	0.00	0.00
ENSG00000228922.1_5	1	1	[ENST00000445718.1_1]	chrX:134335661-134349163	+	-	4	13502	597	0	597	1.0	ENST00000445718.1_1	AC234771.2	unprocessed_pseudogene		0.00	0.00	0.00	0.00	0.00	0.00	0.00	0.00	0.00	0.17	0.00	0.15	0.159990472809831	0	0	1	NA	0.159990472809831	0	0	1	NA	0.159990472809831	-176139540025574	-0.403537226139958	0.686553054917647	NA	0.159990472809831	-180257852640061	-0.412972316345064	0.679626896513111	NA	0.159990472809831	-171233996351907	-0.392308145815347	0.694830545596042	NA
ENSG00000228923.1_6	1	1	[ENST00000432032.1_1]	chr22:24912475-24914354	+	-	2	1879	480	0	480	1.0	ENST00000432032.1_1	AP000355.1	lncRNA		0.00	0.00	0.00	0.00	0.00	0.00	0.00	0.00	0.00	0.00	0.00	0.00
ENSG00000228925.1_5	1	1	[ENST00000429761.1_1]	chr2:47126413-47135817	+	-	2	9404	1835	840	995	0.54223436	ENST00000429761.1_1	AC016722.2	lncRNA		0.00	0.00	0.00	0.00	0.00	0.04	0.00	0.00	0.00	0.00	0.00	0.00
ENSG00000228927.10_4	5	3	[ENST00000424594.1_3, ENST00000440483.4_2, ENST00000457222.6_4, ENST00000469322.1_1, ENST00000491844.1_1]	chrY:9236029-9238832	+	-	4	2803	1941	0	1941	1.0	ENST00000424594.1_3, ENST00000440483.4_2, ENST00000457222.6_5, ENST00000469322.1_1, ENST00000491844.1_1	TSPY3	lncRNA, protein_coding	TSPY3, TSPY1	0.00	0.00	0.00	0.00	0.00	0.00	0.00	0.00	0.00	0.00	0.00	0.00
ENSG00000228928.1_4	1	1	[ENST00000419546.1_1]	chr7:88194107-88195596	-	-	1	1489	1489	0	1489	1.0	ENST00000419546.1_1	KPNA2P2	processed_pseudogene		0.00	0.00	0.29	0.05	0.13	0.10	0.00	0.24	0.17	0.00	0.19	0.00	177701369860601	0.583478497249764	0.293985119297693	0.768769274278494	NA	177701369860601	0.000121271720207128	6.0105e+09	0.999952043129567	NA	177701369860601	109184905823553	0.542761795245471	0.587293820966363	NA	177701369860601	0.508491832705968	0.248753083696502	0.803551784255526	NA	177701369860601	0.508370560985761	0.248097657849168	0.804058847744788	NA
ENSG00000228929.1_4	1	1	[ENST00000437890.1_1]	chr1:53237865-53238320	-	-	1	455	455	0	455	1.0	ENST00000437890.1_1	RPS13P2	processed_pseudogene		4.61	0.28	2.41	1.56	0.00	3.20	1.29	2.51	1.60	1.44	2.70	1.37	788879161092	-0.431961132241787	-0.432732477544673	0.665209132440245	0.865495048399194	788879161092	-0.548751106378395	-0.548466575790628	0.583371573625522	0.77646765523621	788879161092	-0.0716141459000273	-0.0713939894788187	0.94308419310574	NA	788879161092	-0.188404120036635	-0.187397081340416	0.851349310822215	0.926814354113276	788879161092	0.360346986341759	0.363360897535541	0.716335307694515	NA
ENSG00000228930.1_4	1	1	[ENST00000429327.1_1]	chr21:46796105-46796297	-	-	1	192	192	0	192	1.0	ENST00000429327.1_1	MTCO1P3	processed_pseudogene		6.94	7.29	4.52	1.22	4.54	5.10	6.07	5.04	2.77	2.33	0.51	9.97	343524465202778	-0.28122560978879	-0.243405289530489	0.807691446559077	NA	343524465202778	-0.662725342335357	-0.56612632988383	0.571307905623857	NA	343524465202778	0.258544611998847	0.21935895056625	0.826370443994351	NA	343524465202778	-0.12295512054772	-0.103012723664517	0.917952872654347	NA	343524465202778	0.539770221787637	0.462130652642475	0.643987629772047	NA
ENSG00000228933.7_6	2	2	[ENST00000422048.5_1, ENST00000608735.1_1]	chrX:27193036-27417114	-	-	9	224078	2820	1677	1143	0.40531915	ENST00000422048.5_1, ENST00000436019.2_1, ENST00000608735.2_2, ENST00000661825.1_1, ENST00000668407.1_1, ENST00000669376.1_1, ENST00000669876.1_1, ENST00000670197.1_1, ENST00000670482.1_1, ENST00000671147.1_1	AC107419.1, AC112493.1	lncRNA		0.00	0.00	0.04	0.13	0.05	0.00	0.00	0.00	0.13	0.00	0.00	0.00	0.5665728758095	121427280959434	0.347480452651762	0.728230401258649	NA	0.5665728758095	159243853905186	0.460541434744885	0.645127637565586	NA	0.5665728758095	223752017868701	0.640286087210651	0.521986624101589	NA	0.5665728758095	261568590814452	0.75645759541328	0.449374887293377	NA	0.5665728758095	102324736909267	0.286209120628623	0.774717958563018	NA
ENSG00000228935.1_5	1	1	[ENST00000415260.1_1]	chr20:22941170-22946700	-	-	4	5530	2043	0	2043	1.0	ENST00000415260.1_1	AL353132.1	processed_pseudogene		0.00	0.00	0.00	0.00	0.05	0.00	0.04	0.00	0.04	0.00	0.00	0.00	0.25861475951768	174032492033027	0.397822041756354	0.690761368445264	NA	0.25861475951768	0.892146938260083	0.202422239701951	0.839586643491174	NA	0.25861475951768	192849278875433	0.440824724878953	0.659339892459673	NA	0.25861475951768	108031480668414	0.245110332764495	0.806371002535016	NA	0.25861475951768	0	0	1	NA
ENSG00000228937.1_5	1	1	[ENST00000443768.1_1]	chr2:158817921-158819400	-	-	1	1479	1479	0	1479	1.0	ENST00000443768.1_1	AC005539.1	processed_pseudogene		0.00	0.00	0.00	0.00	0.00	0.00	0.00	0.00	0.00	0.00	0.00	0.00
ENSG00000228938.3_4	1	1	[ENST00000489253.1_1]	chr10:91738473-91738827	+	-	1	354	354	0	354	1.0	ENST00000489253.1_1	SNRPD2P1	processed_pseudogene		0.44	0.00	0.00	0.00	0.00	0.00	0.30	0.47	0.00	0.38	0.64	0.00	0.502445634195273	0.84380041678542	0.262600025452505	0.792858880439609	NA	0.502445634195273	-108452097506147	-0.331982530024756	0.739902450646193	NA	0.502445634195273	-0.439191324375115	-0.14144302932497	0.887519963450389	NA	0.502445634195273	-236751271622201	-0.749104236332355	0.45379438188635	NA	0.502445634195273	-128299174116054	-0.405956655992759	0.68477444820045	NA
ENSG00000228939.1_5	1	1	[ENST00000417120.1_2]	chr1:243956506-243957702	-	-	2	1196	517	306	211	0.4081238	ENST00000417120.1_2	AKT3-IT1	lncRNA		0.00	0.00	0.00	0.19	0.25	0.00	0.00	0.00	0.00	0.00	0.00	0.00	0.175397696179614	0	0	1	NA	0.175397696179614	18383157882122	0.421415484961744	0.673451713712945	NA	0.175397696179614	0	0	1	NA	0.175397696179614	202268868151275	0.463669818757689	0.642884323866011	NA	0.175397696179614	0	0	1	NA
ENSG00000228940.1_5	1	1	[ENST00000413739.1_1]	chr1:41403775-41405435	-	-	3	1660	921	0	921	1.0	ENST00000413739.1_1	AL391730.1	unprocessed_pseudogene		0.00	0.00	0.00	0.00	0.00	0.00	0.00	0.00	0.00	0.00	0.00	0.00
ENSG00000228941.1_2	1	1	[ENST00000429033.1_1]	chr21:32432918-32435487	-	-	2	2569	2259	0	2259	1.0	ENST00000429033.1_1	UBE3AP2	processed_pseudogene		0.04	0.00	0.12	0.10	0.09	0.04	0.03	0.04	0.00	0.07	0.06	0.00	134519695007654	-103105011737131	-0.540178100776095	0.589074213630818	NA	134519695007654	0.540852465191753	0.315008199600427	0.752755428199994	NA	134519695007654	-0.87366879552743	-0.458422821025111	0.646648699232199	NA	134519695007654	0.698233787035638	0.407439304359279	0.683685364312747	NA	134519695007654	0.157381321843885	0.0891474125582567	0.928964757591408	NA
ENSG00000228943.1_5	1	1	[ENST00000443484.1_1]	chr1:28436249-28436809	+	-	2	560	235	0	235	1.0	ENST00000443484.1_1	AL137792.2	processed_pseudogene		0.00	0.00	0.00	0.00	0.00	0.00	0.00	0.00	0.00	0.00	0.00	0.00
ENSG00000228944.1_5	1	1	[ENST00000439839.1_1]	chr7:24236280-24295338	-	-	2	59058	527	154	373	0.7077799	ENST00000439839.1_1	AC004485.1	lncRNA		0.00	0.00	0.00	0.00	0.00	0.00	0.00	0.00	0.00	0.00	0.00	0.00
ENSG00000228945.3_2	1	1	[ENST00000426660.1_1]	chrY:20442063-20446647	+	-	9	4584	1303	0	1303	1.0	ENST00000426660.1_1	CLUHP2	unprocessed_pseudogene		0.00	0.00	0.00	0.00	0.00	0.00	0.00	0.00	0.00	0.00	0.00	0.00
ENSG00000228948.2_4	2	2	[ENST00000435663.1_1, ENST00000602729.1_1]	chr9:108611990-108613706	+	-	2	1716	1353	0	1353	1.0	ENST00000435663.1_1, ENST00000602729.1_1	SLC25A6P5	processed_pseudogene		0.67	0.34	0.00	0.10	0.00	0.00	0.00	0.19	0.00	0.00	0.00	0.00	12122862894629	-241480512889182	-0.907679786681382	0.364047426385486	NA	12122862894629	-333218058583254	-121871354248834	0.222952936100639	NA	12122862894629	203255636287739	0.706391176196938	0.479944906689739	NA	12122862894629	111518090593667	0.378577065860444	0.705001955464966	NA	12122862894629	44473614917692	162658041446037	0.103826241776582	NA
ENSG00000228949.1_2	1	1	[ENST00000447084.1_1]	chr2:234494084-234494937	+	-	1	853	853	0	853	1.0	ENST00000447084.1_1	UGT1A12P	unprocessed_pseudogene		0.00	0.00	0.00	0.00	0.00	0.00	0.00	0.00	0.00	0.00	0.00	0.00
ENSG00000228950.1_5	1	1	[ENST00000448241.1_1]	chr2:20650802-20652708	+	-	2	1906	308	0	308	1.0	ENST00000448241.1_1	AC023137.1	lncRNA		0.00	0.00	0.95	0.00	0.00	0.00	0.00	0.00	0.00	0.00	0.00	0.00	0.164230759413105	-181946863953963	-0.415696191220877	0.677632328668576	NA	0.164230759413105	-189443532703264	-0.432823920593105	0.665142693952766	NA	0.164230759413105	0	0	1	NA	0.164230759413105	0	0	1	NA	0.164230759413105	193147068900002	0.441285434342648	0.659006369581798	NA
ENSG00000228951.1_5	1	1	[ENST00000427341.1_1]	chr10:5658824-5660124	-	-	3	1300	657	0	657	1.0	ENST00000427341.1_2, ENST00000656119.1_1	LINC02677	lncRNA		0.00	0.00	0.00	0.00	0.00	0.00	0.00	0.00	0.00	0.00	0.00	0.00
ENSG00000228952.1_4	1	1	[ENST00000440726.1_1]	chr3:187166632-187167238	+	-	2	606	246	109	137	0.5569106	ENST00000440726.1_1	LINC02041	lncRNA		1.82	0.00	0.75	0.00	0.00	0.00	0.63	0.00	0.00	0.00	0.00	0.72	0.43275948983511	-162414169913814	-0.438398149646674	0.661097687552282	NA	0.43275948983511	-268688685395798	-0.725260748929864	0.468292080690997	NA	0.43275948983511	0.0896909980889928	0.0235957656693663	0.981175049718678	NA	0.43275948983511	-0.973054156730846	-0.255989545829813	0.797958909651172	NA	0.43275948983511	171383269722714	0.462608086269225	0.643645311449561	NA
ENSG00000228953.1_5	1	1	[ENST00000457376.1_1]	chr7:23695300-23695480	+	-	1	180	180	0	180	1.0	ENST00000457376.1_1	AC006026.2	processed_pseudogene		0.00	0.00	0.00	0.00	0.00	0.00	0.00	0.00	0.00	0.00	0.00	0.00
ENSG00000228955.2_6	1	1	[ENST00000449978.2_3]	chr1:246795552-246795780	-	-	2	228	222	0	222	1.0	ENST00000449978.2_3	AL591623.2	processed_pseudogene		0.00	0.00	0.00	0.29	0.00	0.00	0.00	0.00	0.00	0.00	0.00	0.00
ENSG00000228956.8_5	73	31	[ENST00000414198.5_1, ENST00000425799.6_1, ENST00000438418.7_1, ENST00000453361.1_1, ENST00000456253.6_1, ENST00000593444.5_2, ENST00000593741.5_1, ENST00000595250.5_1, ENST00000595388.5_1, ENST00000595865.5_1, ENST00000596139.3_1, ENST00000596152.3_1, ENST00000596277.5_1, ENST00000596307.5_2, ENST00000596850.5_1, ENST00000598149.5_1, ENST00000598390.5_1, ENST00000598498.5_1, ENST00000598688.5_1, ENST00000598740.5_1, ENST00000599762.5_1, ENST00000600177.5_1, ENST00000609327.2_2, ENST00000610002.4_2, ENST00000616514.1_2, ENST00000625515.2_2, ENST00000625533.2_2, ENST00000625591.2_2, ENST00000626023.2_2, ENST00000626217.2_2, ENST00000626526.1_2, ENST00000626606.2_2, ENST00000626737.2_2, ENST00000626809.2_2, ENST00000626869.2_2, ENST00000626921.2_2, ENST00000626982.2_2, ENST00000627157.2_2, ENST00000627192.2_2, ENST00000627379.1_2, ENST00000627407.2_2, ENST00000627496.2_2, ENST00000627546.2_1, ENST00000627668.1_2, ENST00000627829.2_2, ENST00000627923.2_2, ENST00000628055.2_2, ENST00000628209.2_2, ENST00000628248.2_2, ENST00000628425.2_2, ENST00000628431.2_2, ENST00000628491.2_2, ENST00000628778.2_2, ENST00000628891.2_2, ENST00000628963.2_2, ENST00000629109.2_2, ENST00000629177.2_2, ENST00000629405.2_2, ENST00000629477.2_2, ENST00000629516.2_2, ENST00000629783.2_2, ENST00000629984.2_1, ENST00000630022.1_2, ENST00000630073.2_2, ENST00000630209.2_2, ENST00000630271.2_2, ENST00000630609.1_2, ENST00000630749.2_2, ENST00000630766.1_2, ENST00000631058.2_2, ENST00000631076.2_2, ENST00000631123.2_2, ENST00000631285.2_2]	chr3:18486515-18961893	+	-	47	475378	13505	4767	8738	0.6470196	ENST00000414198.5_1, ENST00000425799.6_1, ENST00000438418.7_1, ENST00000453361.1_1, ENST00000456253.6_1, ENST00000593444.5_2, ENST00000593741.5_1, ENST00000595250.5_1, ENST00000595388.5_1, ENST00000595865.5_1, ENST00000596139.3_1, ENST00000596152.3_1, ENST00000596277.5_1, ENST00000596307.5_2, ENST00000596850.5_1, ENST00000598149.5_1, ENST00000598390.5_1, ENST00000598498.5_1, ENST00000598688.5_1, ENST00000598740.5_1, ENST00000599762.5_1, ENST00000600177.5_1, ENST00000609327.2_2, ENST00000610002.4_2, ENST00000616514.1_2, ENST00000625515.2_2, ENST00000625533.2_2, ENST00000625591.2_2, ENST00000626023.2_2, ENST00000626217.2_2, ENST00000626526.1_2, ENST00000626606.2_2, ENST00000626737.2_2, ENST00000626809.2_2, ENST00000626869.2_2, ENST00000626921.2_2, ENST00000626982.2_2, ENST00000627157.2_2, ENST00000627192.2_2, ENST00000627379.1_2, ENST00000627407.2_2, ENST00000627496.2_2, ENST00000627546.2_1, ENST00000627668.1_2, ENST00000627829.2_2, ENST00000627923.2_2, ENST00000628055.2_2, ENST00000628209.2_2, ENST00000628248.2_2, ENST00000628425.2_2, ENST00000628431.2_2, ENST00000628491.2_2, ENST00000628778.2_2, ENST00000628891.2_2, ENST00000628963.2_2, ENST00000629109.2_2, ENST00000629177.2_2, ENST00000629405.2_2, ENST00000629477.2_2, ENST00000629516.2_2, ENST00000629783.2_2, ENST00000629984.2_1, ENST00000630022.1_2, ENST00000630073.2_2, ENST00000630209.2_2, ENST00000630271.2_2, ENST00000630609.1_2, ENST00000630749.2_2, ENST00000630766.1_2, ENST00000631058.2_2, ENST00000631076.2_2, ENST00000631123.2_2, ENST00000631285.2_2	SATB1-AS1	lncRNA, retained_intron		0.38	0.66	0.79	0.16	0.81	0.27	0.23	0.00	0.71	0.33	0.28	0.00	263880021882171	-0.848511310792364	-0.625867816340826	0.531401645701415	NA	263880021882171	-0.672867464097746	-0.500882667679355	0.616453701290005	NA	263880021882171	0.789893979905754	0.540640892623138	0.588755126307047	NA	263880021882171	0.965537826600372	0.666090567168635	0.505353213434987	NA	263880021882171	163840529069812	114710540532172	0.251338060158711	NA
ENSG00000228957.1_5	1	1	[ENST00000430691.1_1]	chr9:100148521-100158394	-	-	11	9873	821	0	821	1.0	ENST00000430691.1_1	AL512590.1	unprocessed_pseudogene		0.00	0.00	0.00	0.00	0.00	0.00	0.00	0.00	0.00	0.00	0.00	0.00
ENSG00000228958.1_4	1	1	[ENST00000425307.1_1]	chr20:32552967-32553382	+	-	1	415	415	0	415	1.0	ENST00000425307.1_1	PIGPP3	processed_pseudogene		0.00	0.00	0.00	0.00	0.00	0.00	0.00	0.00	0.00	0.00	0.00	0.00
ENSG00000228959.1_5	1	1	[ENST00000412348.1_1]	chr20:40642673-40644118	-	-	3	1445	417	66	351	0.8417266	ENST00000412348.1_1	AL049812.3	lncRNA		0.00	0.00	0.00	0.00	0.00	0.00	0.00	0.00	0.00	0.00	0.00	0.00
ENSG00000228960.6_3	4	4	[ENST00000461471.1_1, ENST00000479102.1_1, ENST00000484189.1_1, ENST00000641566.1_1]	chr7:143991572-143998027	+	-	3	6455	3337	320	3017	0.9041055	ENST00000461471.1_1, ENST00000479102.1_1, ENST00000484189.1_1, ENST00000641566.1_1	OR2A9P	lncRNA, transcribed_unprocessed_pseudogene		0.20	0.15	0.64	0.36	0.40	0.50	0.44	0.52	0.81	0.51	0.31	0.68	10287529674425	0.943710931314245	135916413429148	0.174094583617467	0.461642896447569	10287529674425	0.458710771851281	0.64674233154939	0.517798721073773	0.731408487068587	10287529674425	0.233481425337384	0.35506404296236	0.722541613407669	NA	10287529674425	-0.25151873412558	-0.373548473858157	0.70874027491008	0.850017996497832	10287529674425	-0.710229505976861	-102731739568274	0.304271033738063	NA
ENSG00000228961.1_5	1	1	[ENST00000424837.1_1]	chr21:34331195-34332874	+	-	2	1679	576	0	576	1.0	ENST00000424837.1_1	LINC01690	lncRNA		0.00	0.00	0.00	0.00	0.00	0.00	0.00	0.00	0.00	0.00	0.00	0.00
ENSG00000228963.3_4	1	1	[ENST00000508347.1_1]	chr3:125443381-125444288	+	-	1	907	907	0	907	1.0	ENST00000508347.1_1	OR7E93P	unprocessed_pseudogene		0.00	0.00	0.00	0.00	0.24	0.00	0.00	0.11	0.00	0.00	0.00	0.00	0.291636367923771	0.91627861383792	0.207897557285859	0.835308956507905	NA	0.291636367923771	198231893344996	0.455427036423509	0.648802048273842	NA	0.291636367923771	110309221472445	0.250278250513775	0.802372174916719	NA	0.291636367923771	21691325343365	0.498334287495401	0.618248444699236	NA	0.291636367923771	0	0	1	NA
ENSG00000228965.1_4	1	1	[ENST00000415403.1_1]	chrX:151213785-151214665	-	-	1	880	880	0	880	1.0	ENST00000415403.1_1	RPSAP60	processed_pseudogene		0.00	0.00	0.00	0.00	0.00	0.00	0.00	0.00	0.00	0.00	0.00	0.00
ENSG00000228966.2_4	1	1	[ENST00000455653.2_1]	chr14:106916016-106916980	-	-	3	964	962	0	962	1.0	ENST00000455653.2_1	HOMER2P1	processed_pseudogene		0.00	0.00	0.00	0.00	0.11	0.00	0.00	0.00	0.00	0.00	0.00	0.00
ENSG00000228968.1_2	1	1	[ENST00000458182.1_1]	chr2:104741725-104763687	-	-	5	21962	529	0	529	1.0	ENST00000458182.1_1	AC096554.1	lncRNA		0.00	0.00	0.00	0.00	0.00	0.00	0.00	0.00	0.00	0.00	0.00	0.00
ENSG00000228970.6_2	1	1	[ENST00000477929.2_1]	chr2:98253242-98254266	-	-	1	1024	1024	0	1024	1.0	ENST00000477929.2_1	UBTFL6	unprocessed_pseudogene		0.00	0.00	0.00	0.00	0.00	0.00	0.00	0.00	0.00	0.00	0.00	0.00
ENSG00000228971.2_7	3	3	[ENST00000411798.1_1, ENST00000440116.2_1, ENST00000456933.1_1]	chr1:95975671-96247898	+	-	6	272227	2182	1062	1120	0.5132906	ENST00000411798.2_2, ENST00000440116.2_1, ENST00000456933.1_1, ENST00000653589.1_1, ENST00000654040.1_1, ENST00000655217.1_1, ENST00000656764.1_1, ENST00000664663.1_1, ENST00000664740.1_1, ENST00000665349.1_1, ENST00000667517.1_1, ENST00000669804.1_1	LINC02607	lncRNA		0.00	0.00	0.00	0.18	0.00	0.00	0.00	0.30	0.13	0.00	0.11	0.00	0.565619833926479	307748477201703	0.899054117943956	0.368623835463854	NA	0.565619833926479	107767200371355	0.304588803001525	0.760679348961539	NA	0.565619833926479	210834561375074	0.615920753398081	0.537946823623929	NA	0.565619833926479	0.108532845447262	0.0306747990820767	0.975528889121482	NA	0.565619833926479	-0.969139158266291	-0.273913523911768	0.784151078345985	NA
ENSG00000228973.1_5	1	1	[ENST00000455896.1_1]	chr2:220489780-220491415	-	-	2	1635	271	94	177	0.65313655	ENST00000455896.1_1	AC009955.1	lncRNA		0.00	0.00	0.00	0.00	0.00	0.00	0.00	0.00	0.00	0.00	0.00	0.00
ENSG00000228974.5_5	1	1	[ENST00000487308.1_1]	chr7:5600373-5600686	+	-	1	313	313	0	313	1.0	ENST00000487308.1_1	AC006483.1	processed_pseudogene		0.85	0.00	0.00	0.00	0.00	0.00	0.00	0.23	0.00	0.00	0.00	0.55	0.275870514393987	-206285171156619	-0.473459777294571	0.635885190986873	NA	0.275870514393987	-213628417631362	-0.49031378488541	0.623911873959268	NA	0.275870514393987	-0.848652121135471	-0.192548877906501	0.84731228508766	NA	0.275870514393987	-0.922084585882905	-0.209209813921259	0.83428445154134	NA	0.275870514393987	121419959043072	0.278679589256575	0.780490727623104	NA
ENSG00000228976.1_4	1	1	[ENST00000434672.1_1]	chr6:108939202-108939488	-	-	1	286	286	0	286	1.0	ENST00000434672.1_1	SUMO2P8	processed_pseudogene		0.00	0.00	0.00	0.16	0.00	0.00	2.42	0.66	0.00	0.00	0.00	0.52	0.534914108237937	32221089640758	0.819443234139458	0.412533576646579	NA	0.534914108237937	0	0	1	NA	0.534914108237937	243398681880822	0.618995970149715	0.535919013657557	NA	0.534914108237937	-0.938381132310221	-0.231292383200972	0.817087663603737	NA	0.534914108237937	-0.788122145267581	-0.194260512629227	0.845971902972558	NA
ENSG00000228979.4_5	1	1	[ENST00000606284.1_1]	chr17:61548964-61549454	+	-	1	490	490	0	490	1.0	ENST00000606284.1_1	PPIAP55	processed_pseudogene		1.11	0.00	0.02	0.00	0.41	0.19	0.00	0.95	0.00	0.00	0.09	0.48	120075942565125	-0.00362802331495355	-0.00137128900573041	0.998905870016836	NA	120075942565125	-0.552377518876615	-0.20597283633252	0.836812129812183	NA	120075942565125	133934708312426	0.48621855206119	0.626812219149267	NA	120075942565125	0.790597587562598	0.283438830872458	0.77684046553668	NA	120075942565125	134297510643921	0.487080001353456	0.626201638090631	NA
ENSG00000228980.3_4	2	2	[ENST00000489670.1_1, ENST00000497996.1_1]	chr3:109128836-109214014	+	-	5	85178	2618	1798	820	0.3132162	ENST00000489670.1_1, ENST00000497996.1_1, ENST00000652897.1_1, ENST00000658412.1_1, ENST00000659474.1_1, ENST00000661437.1_1, ENST00000663929.1_1, ENST00000670331.1_1	LINC01205	lncRNA		0.00	0.00	0.25	0.19	0.33	0.54	0.50	0.55	0.30	0.42	0.05	0.30	466027250017703	245808714312139	201109599561304	0.0443153180749221	NA	466027250017703	20464418621594	165732211210908	0.097454369079647	0.253894667746853	466027250017703	0.845211778841405	0.795376339769294	0.426394618808162	NA	466027250017703	0.433566497879421	0.402553735527422	0.687276550092314	0.837838815937986	466027250017703	-161287536427998	-129320453191827	0.19594032866522	NA
ENSG00000228981.3_5	1	1	[ENST00000475555.1_1]	chr4:144270427-144271270	-	-	1	843	843	0	843	1.0	ENST00000475555.1_1	AC097658.1	processed_pseudogene		11.34	13.11	11.18	11.29	10.71	7.57	10.71	11.58	10.68	14.87	13.64	13.98	109419773677585	-0.0912505231608637	-0.45106432234082	0.65194319066942	0.857615019431818	109419773677585	-0.293182293312013	-143455038624785	0.151415261203102	0.343722082534804	109419773677585	-0.35794105932468	-18093240267393	0.0704006783981779	0.238114486146268	109419773677585	-0.559872829475829	-28000715603542	0.0051091279093069	0.0241607115335392	109419773677585	-0.266690536163817	-13518469448832	0.176424282851589	0.431765562937137
ENSG00000228982.1_5	1	1	[ENST00000414775.1_1]	chr1:247248690-247249369	-	-	2	679	321	0	321	1.0	ENST00000414775.1_1	AL627095.1	unprocessed_pseudogene		0.00	0.00	0.00	0.00	0.00	0.00	0.00	0.00	0.00	0.00	0.00	0.00
ENSG00000228983.9_4	3	3	[ENST00000420951.1_1, ENST00000449666.3_2, ENST00000454535.5_1]	chr17:19483255-19499371	+	-	11	16116	1402	0	1402	1.0	ENST00000420951.1_1, ENST00000449666.3_2, ENST00000454535.5_1	SLC47A1P1	lncRNA, transcribed_unprocessed_pseudogene		0.00	0.00	0.00	0.00	0.00	0.00	0.00	0.00	0.00	0.00	0.00	0.00
ENSG00000228984.3_5	1	1	[ENST00000523498.1_1]	chr8:47696421-47697550	+	-	1	1129	1129	0	1129	1.0	ENST00000523498.1_1	AC021451.1	processed_pseudogene		0.00	0.00	0.00	0.00	0.00	0.00	0.00	0.00	0.00	0.00	0.00	0.07
ENSG00000228985.1_3	1	1	[ENST00000448914.1_2]	chr14:22918104-22918117	+	-	1	13	13	0	13	1.0					0.00	0.00	0.00	0.00	0.00	0.00	0.00	0.00	0.00	0.00	0.00	0.00
ENSG00000228986.1_5	1	1	[ENST00000452540.1_1]	chrX:154521459-154522731	+	-	2	1272	973	0	973	1.0	ENST00000452540.1_1	AC234781.3	processed_pseudogene		0.10	0.00	0.00	0.00	0.00	0.00	0.00	0.00	0.00	0.00	0.00	0.00
ENSG00000228988.1_5	1	1	[ENST00000422107.1_1]	chr1:70684271-70686706	-	-	2	2435	457	77	380	0.8315098	ENST00000422107.1_1	AL353771.1	lncRNA		0.29	0.00	0.00	0.00	0.00	0.00	0.00	0.00	0.00	0.00	0.00	0.00
ENSG00000228991.2	1	1	[ENST00000414366.1]	chr9:66693276-66721073	-	-	10	27797	1452	0	1452	1.0	ENST00000414366.1	RP11-318K12.1	unprocessed_pseudogene		0.00	0.00	0.00	0.00	0.00	0.00	0.00	0.00	0.00	0.00	0.00	0.00
ENSG00000228992.2_4	1	1	[ENST00000454085.2_1]	chr15:28140849-28141728	+	-	1	879	879	0	879	1.0	ENST00000454085.2_1	RPL5P32	processed_pseudogene		0.00	0.00	0.31	0.00	0.00	0.00	0.00	0.00	0.03	0.00	0.14	0.04	0.396931308319106	-241873967453249	-0.558332582595176	0.576617299697301	NA	0.396931308319106	-245279932981431	-0.566194782688899	0.57126137622761	NA	0.396931308319106	-164861490518893	-0.376922037005876	0.70623154405178	NA	0.396931308319106	-168267456047076	-0.384709079697372	0.700452967382192	NA	0.396931308319106	0.770124769343558	0.179185698800885	0.857791892695436	NA
ENSG00000228995.1_4	1	1	[ENST00000453775.1_1]	chr20:55932481-55933425	-	-	1	944	944	0	944	1.0	ENST00000453775.1_1	MTND1P9	processed_pseudogene		0.11	0.00	0.09	0.12	0.00	0.34	0.00	0.00	0.09	0.30	0.00	0.17	104615823498013	-0.962715908980151	-0.397471783360424	0.691019590080048	NA	104615823498013	11113612162692	0.500523367459081	0.616706606611313	NA	104615823498013	-212375960583422	-0.927406287390248	0.353715627430369	NA	104615823498013	-0.0496824805848734	-0.0239376192909642	0.980902367017339	NA	104615823498013	-116104369685407	-0.525455742173171	0.599266412142399	NA
ENSG00000228997.1_5	1	1	[ENST00000448495.1_1]	chr10:10818185-10818624	-	-	1	439	439	0	439	1.0	ENST00000448495.1_1	AL136452.1	processed_pseudogene		0.00	0.00	0.00	0.00	0.00	0.00	0.00	0.00	0.00	0.00	0.00	0.00
ENSG00000228998.4_5	1	1	[ENST00000579581.1_1]	chr15:90818360-90818948	+	-	1	588	588	0	588	1.0	ENST00000379095.4_1, ENST00000411845.3_1, ENST00000579581.1_1	AC091167.1, NGRN	protein_coding, transcribed_processed_pseudogene		0.00	0.92	0.00	0.00	0.00	0.00	0.00	0.00	0.00	0.00	0.00	0.00	0.422775212360176	-317155800709172	-0.737940463348735	0.460550628921981	NA	0.422775212360176	-321312134891443	-0.74761119037135	0.454694712959125	NA	0.422775212360176	0	0	1	NA	0.422775212360176	0	0	1	NA	0.422775212360176	330745756034281	0.769560814945883	0.441560456699277	NA
ENSG00000228999.3_5	4	4	[ENST00000430520.2_2, ENST00000450551.1_1, ENST00000637384.1_1, ENST00000650514.1_1]	chr2:22156139-22753977	-	-	9	597838	4118	1172	2946	0.7153958	ENST00000430520.2_2, ENST00000450551.1_1, ENST00000637384.1_1, ENST00000650514.1_1, ENST00000654338.1_1, ENST00000662115.1_1, ENST00000668119.1_1, ENST00000669301.1_1, ENST00000669355.1_1	AC096570.1	lncRNA		0.00	0.00	0.07	0.00	0.00	0.00	0.00	0.00	0.00	0.00	0.00	0.09	0.290304590895694	-126423470458686	-0.286846492922612	0.774229861896384	NA	0.290304590895694	-129150563666284	-0.293034087042868	0.769496097036072	NA	0.290304590895694	-178315120641733	-0.408425688709014	0.682961176883991	NA	0.290304590895694	-181042213849331	-0.414672017777904	0.678382019472453	NA	0.290304590895694	-0.518916501830465	-0.118859239110674	0.905386875246924	NA
ENSG00000229000.1_4	1	1	[ENST00000413308.1_1]	chr19:54275759-54276534	-	-	1	775	775	115	660	0.8516129	ENST00000413308.1_1	SEPT7P8	processed_pseudogene		0.00	0.00	0.00	0.00	0.00	0.00	0.00	0.00	0.00	0.00	0.00	0.00
ENSG00000229001.1_4	1	1	[ENST00000411655.1_1]	chr10:70782533-70783622	+	-	1	1089	1089	0	1089	1.0	ENST00000411655.1_1	ACTBP14	processed_pseudogene		0.18	0.00	0.00	0.00	0.00	0.00	0.00	0.09	0.08	0.00	0.00	0.08	0.449547185096078	-0.0865803607475163	-0.0234395257259027	0.981299676688135	NA	0.449547185096078	-205355502766175	-0.548017357304967	0.583679984650177	NA	0.449547185096078	111636490374558	0.29759011925498	0.766016016783593	NA	0.449547185096078	-0.850609763168654	-0.223608630706685	0.823061847379511	NA	0.449547185096078	12029452644931	0.321021290372072	0.748194256729325	NA
ENSG00000229002.1_5	1	1	[ENST00000440916.1_1]	chr1:148542872-148545128	+	-	2	2256	264	0	264	1.0	ENST00000440916.1_1	AC246785.1	unprocessed_pseudogene		0.00	0.00	0.00	0.00	0.00	0.00	0.00	0.00	0.00	0.00	0.00	0.00
ENSG00000229005.2_6	2	2	[ENST00000452481.1_1, ENST00000609152.1_1]	chr20:43001385-43024346	-	-	5	22961	912	273	639	0.7006579	ENST00000452481.1_1, ENST00000609152.1_1	HNF4A-AS1	lncRNA		0.00	0.00	0.00	0.00	0.00	0.00	0.00	0.00	0.00	0.00	0.00	0.00
ENSG00000229007.1_4	1	1	[ENST00000448649.1_1]	chr21:33869121-33869621	+	-	1	500	500	0	500	1.0	ENST00000448649.1_1	EXOSC3P1	processed_pseudogene		0.00	0.00	0.00	0.00	0.00	0.00	0.00	0.00	0.00	0.00	0.38	0.00	0.146043654471813	0	0	1	NA	0.146043654471813	0	0	1	NA	0.146043654471813	-164574434582473	-0.37618026250253	0.706782887832818	NA	0.146043654471813	-169209222572268	-0.38677434880195	0.698923268822887	NA	0.146043654471813	-159426820359145	-0.364422845538954	0.715542278370842	NA
ENSG00000229009.7_2	2	2	[ENST00000431070.6_1, ENST00000502496.1_1]	chr4:68857401-68881486	-	-	10	24085	1269	0	1269	1.0	ENST00000431070.6_1, ENST00000502496.1_1	TMPRSS11GP	lncRNA, transcribed_unprocessed_pseudogene		0.00	0.00	0.00	0.00	0.00	0.00	0.00	0.00	0.00	0.00	0.00	0.00
ENSG00000229010.1_5	1	1	[ENST00000450968.1_1]	chr1:23466817-23467635	+	-	1	818	818	0	818	1.0	ENST00000450968.1_1	AL161672.1	processed_pseudogene		0.00	0.00	0.00	0.00	0.00	0.00	0.00	0.00	0.00	0.00	0.00	0.00
ENSG00000229011.1_4	1	1	[ENST00000457858.1_1]	chr13:80378552-80379820	+	-	2	1268	428	132	296	0.69158876	ENST00000457858.1_1	LINC01038	lncRNA		0.00	0.00	0.00	0.00	0.00	0.00	0.00	0.00	0.00	0.00	0.00	0.00
ENSG00000229012.1_5	1	1	[ENST00000440430.1_1]	chrX:8831901-8835642	-	-	3	3741	466	235	231	0.49570817	ENST00000440430.1_1	AC003685.1	lncRNA		0.00	0.00	0.00	0.00	0.00	0.00	0.00	0.00	0.00	0.00	0.00	0.00
ENSG00000229013.1_2	1	1	[ENST00000445475.1_1]	chr2:35696781-35696907	+	-	1	126	126	0	126	1.0	ENST00000445475.1_1	AC083939.1	processed_pseudogene		0.00	0.00	0.00	0.00	0.00	0.00	0.00	0.00	0.00	0.00	0.00	0.00
ENSG00000229014.3_2	1	1	[ENST00000418873.3_1]	chr12:40462044-40462392	-	-	1	348	348	0	348	1.0	ENST00000418873.3_1	RPL30P13	processed_pseudogene		0.00	0.00	0.00	0.00	0.00	0.00	0.33	0.00	0.00	0.00	0.00	0.00
ENSG00000229015.2_6	2	2	[ENST00000439434.1_1, ENST00000637286.1_1]	chrX:134530353-134531689	+	-	2	1336	405	0	405	1.0	ENST00000439434.1_1, ENST00000637286.1_1	AL450472.1	lncRNA, transcribed_unprocessed_pseudogene		0.00	0.00	0.00	0.00	0.00	0.00	0.00	0.00	0.00	0.00	0.00	0.00
ENSG00000229016.1_5	1	1	[ENST00000434965.1_1]	chr1:218474603-218475314	-	-	1	711	711	0	711	1.0	ENST00000434965.1_1	AC096638.2	processed_pseudogene		0.00	0.00	0.00	0.00	0.00	0.00	0.00	0.00	0.00	0.00	0.00	0.00
ENSG00000229017.6_5	2	2	[ENST00000419957.6_1, ENST00000446115.1_1]	chr6:143287557-143359214	-	-	4	71657	2484	1274	1210	0.48711756	ENST00000419957.6_1, ENST00000446115.2_2, ENST00000653679.1_1, ENST00000657496.1_1, ENST00000657620.1_1, ENST00000661404.1_1, ENST00000662381.1_1, ENST00000666199.1_1, ENST00000668463.1_1, ENST00000670340.1_1	LINC01277	lncRNA		0.00	0.00	0.00	0.00	0.00	0.03	0.03	0.00	0.00	0.00	0.03	0.03	0.221444354060688	0.680178690771549	0.154442675773659	0.877260706888827	NA	0.221444354060688	0.654010007142591	0.148488084631727	0.881957588801286	NA	0.221444354060688	-0.402360293990104	-0.0920543068373137	0.926654892101241	NA	0.221444354060688	-0.428528977619062	-0.0980328299243227	0.921906224405359	NA	0.221444354060688	-108253898476165	-0.247488905688542	0.804529876480091	NA
ENSG00000229018.5_4	1	1	[ENST00000506558.2_1]	chr7:72476063-72491632	+	-	7	15569	1336	89	1247	0.9333832	ENST00000506558.2_1	PMS2P7	unprocessed_pseudogene		2.80	3.65	3.96	6.51	4.88	4.62	4.41	4.73	4.30	2.19	3.22	4.57	663764208983749	0.378268048566438	127718467659305	0.201537055547173	0.498992847453096	663764208983749	0.591589237916984	201488922576824	0.0439162571614334	0.143104117490627	663764208983749	0.433653441806102	147388341192483	0.140512984751179	0.36182442632786	663764208983749	0.646974631156648	221837562346676	0.0265292317780268	0.0918699459022968	663764208983749	0.0553853932396644	0.1847397520804	0.853433165139868	0.938796426341051
ENSG00000229019.1_6	1	1	[ENST00000434656.1_1]	chr9:71041758-71044285	+	-	2	2527	905	288	617	0.68176794	ENST00000434656.1_1	AL161457.1	lncRNA		0.00	0.00	0.00	0.00	0.00	0.00	0.00	0.33	0.00	0.10	0.17	0.00	0.521472457866821	256566106121643	0.629948164277385	0.528728499133618	NA	0.521472457866821	0	0	1	NA	0.521472457866821	0.313756202695401	0.0786905526643585	0.93727876006014	NA	0.521472457866821	-233111353554296	-0.57102603991346	0.567981991512095	NA	0.521472457866821	-225190485852103	-0.551635268971075	0.581198267422449	NA
ENSG00000229020.4_2	1	1	[ENST00000460134.2_1]	chr1:113466044-113466959	+	-	1	915	915	0	915	1.0	ENST00000460134.2_1	AKR7A2P1	processed_pseudogene		0.00	0.10	0.00	0.00	0.00	0.09	0.00	0.00	0.00	0.00	0.00	0.00	0.1586911643341	-100718505736175	-0.228523628072624	0.819239189492962	NA	0.1586911643341	-0.078930333679686	-0.0179087706729014	0.98571163215179	NA	0.1586911643341	0	0	1	NA	0.1586911643341	10696370180371	0.242687671969444	0.808247358339647	NA	0.1586911643341	114856735171678	0.260602335570404	0.794399188379873	NA
ENSG00000229021.2_6	1	1	[ENST00000432386.1_1]	chr1:151967006-152015250	+	-	13	48244	4109	727	3382	0.8230713	ENST00000413192.1_1, ENST00000432386.1_1	AL450992.1, NBPF18P	lncRNA, unprocessed_pseudogene		0.07	0.04	0.08	0.09	0.23	0.29	0.05	0.19	0.11	0.04	0.13	0.02	58796987231653	100149593369771	101753203089773	0.308900402680548	NA	58796987231653	175022577172251	182255860840938	0.0683702694838166	0.198378012624689	58796987231653	0.920400642166449	0.95475016414044	0.339704055014764	NA	58796987231653	166913048019125	177646448184867	0.0756563911375793	0.203271759731649	58796987231653	-0.0810952915312576	-0.0792120958747561	0.936863923708442	NA
ENSG00000229022.1_5	1	1	[ENST00000414898.1_1]	chr1:241995236-241996089	+	-	1	853	853	0	853	1.0	ENST00000414898.1_1	AL365366.1	processed_pseudogene		0.85	0.35	0.78	0.36	1.05	0.38	0.59	0.51	0.54	0.73	0.63	0.72	587507253113938	-0.249961911594539	-0.305914494513606	0.759669749665412	NA	587507253113938	-0.141463952323257	-0.174862538979392	0.861187646257616	0.936045683709908	587507253113938	-0.424268350610432	-0.530025770196557	0.596094063521135	NA	587507253113938	-0.31577039133915	-0.39859880941211	0.690188839019406	0.839836271866899	587507253113938	-0.174306439015893	-0.220976100348681	0.825111042151724	NA
ENSG00000229023.1_5	1	1	[ENST00000342609.6_1]	chr2:191857364-191858293	-	-	2	929	618	0	618	1.0	ENST00000342609.6_1	AC067945.1	processed_pseudogene		0.19	0.00	0.00	0.24	0.18	0.00	0.13	0.00	0.00	0.16	0.27	0.14	0.733098056888643	-0.0486427689164802	-0.0189212066787361	0.984903962085261	NA	0.733098056888643	141717942547315	0.583180512784245	0.559771788211401	NA	0.733098056888643	-174443540612704	-0.727610301785034	0.46685217259673	NA	0.733098056888643	-0.278613211737415	-0.124052459807201	0.901273738890165	NA	0.733098056888643	-169579263721056	-0.707327245958072	0.479363137573358	NA
ENSG00000229025.1_2	1	1	[ENST00000435878.1_2]	chr21:27722098-27722953	-	-	2	855	516	364	152	0.29457363	ENST00000435878.1_2	AP001595.1	lncRNA		0.00	0.00	0.20	0.20	0.00	0.00	0.00	0.00	0.00	0.00	0.00	0.18	0.236972758765282	-10127285621225	-0.229781412638533	0.818261628861079	NA	0.236972758765282	-0.096247488693299	-0.0218379186111888	0.982577246714154	NA	0.236972758765282	-0.828406204561129	-0.187955324881072	0.85091167251957	NA	0.236972758765282	0.0880748688680737	0.0199831199969424	0.984056838168905	NA	0.236972758765282	0.184322357561373	0.0418215238370988	0.966640976481421	NA
ENSG00000229027.3_4	2	2	[ENST00000423928.2_1, ENST00000425038.1_1]	chr22:17308363-17310225	+	-	2	1862	1381	0	1381	1.0	ENST00000423928.2_1, ENST00000425038.1_1	HSFY1P1	lncRNA, transcribed_unprocessed_pseudogene		0.00	0.00	0.00	0.00	0.00	0.00	0.00	0.00	0.00	0.00	0.00	0.13	0.161831815580821	0	0	1	NA	0.161831815580821	0	0	1	NA	0.161831815580821	-179061987826309	-0.41016757815089	0.681683022582631	NA	0.161831815580821	-182072064713581	-0.41706259792526	0.676632621492116	NA	0.161831815580821	-174681317342151	-0.400142767476557	0.689051365784921	NA
ENSG00000229028.2_2	2	2	[ENST00000422957.1_1, ENST00000449164.1_1]	chr17:38873486-38878184	-	-	8	4698	1705	0	1705	1.0	ENST00000422957.1_1, ENST00000449164.1_1	KRT223P	lncRNA, transcribed_unprocessed_pseudogene		0.00	0.21	0.00	0.39	1.22	0.43	0.36	0.00	0.21	0.00	0.00	0.00	170818434764564	192566340063436	0.892614802355398	0.372063489431658	NA	170818434764564	378609884012426	184543057760852	0.0649749285175662	NA	170818434764564	342674425111805	158840910932844	0.112193858954244	NA	170818434764564	528717969060795	257707306109455	0.00996408873557273	NA	170818434764564	150108085048369	0.645384366837202	0.518678131752308	NA
ENSG00000229029.2_4	1	1	[ENST00000442667.2_1]	chr9:14593574-14594198	+	-	1	624	624	0	624	1.0	ENST00000442667.2_1	CDCA4P1	processed_pseudogene		0.00	0.00	0.00	0.00	0.00	0.00	0.00	0.00	0.00	0.00	0.00	0.00
ENSG00000229030.1_5	1	1	[ENST00000424182.1_1]	chrX:71068624-71068854	+	-	1	230	230	0	230	1.0	ENST00000424182.1_1	BX276092.3	processed_pseudogene		0.00	0.00	0.00	0.00	0.00	0.00	0.00	0.00	0.00	0.00	0.00	0.00
ENSG00000229031.1_5	1	1	[ENST00000414449.1_1]	chr7:68796820-68798619	-	-	1	1799	1799	298	1501	0.83435243	ENST00000414449.1_1	MTCO1P25	unprocessed_pseudogene		0.00	0.08	0.00	0.00	0.05	0.00	0.00	0.00	0.00	0.05	0.00	0.05	0.423433990708595	-1841514226367	-0.484202461596523	0.628242190089355	NA	0.423433990708595	-0.907567891568261	-0.238633294748025	0.811389945386193	NA	0.423433990708595	-17447002501331	-0.459799041736361	0.645660471106388	NA	0.423433990708595	-0.810753915334366	-0.213666429706939	0.83080719197484	NA	0.423433990708595	0.0968139762338956	0.0257865255890631	0.979427609298721	NA
ENSG00000229032.1_5	1	1	[ENST00000422551.1_1]	chr1:52446144-52446486	+	-	1	342	342	0	342	1.0	ENST00000422551.1_1	AL445685.2	processed_pseudogene		0.00	0.00	0.00	0.00	0.00	0.00	0.00	0.00	0.00	0.00	0.00	0.00
ENSG00000229035.2_2	1	1	[ENST00000290702.4_1]	chr1:153112966-153113185	-	-	1	219	219	0	219	1.0	ENST00000290702.4_1	SPRR2C	unprocessed_pseudogene		0.00	0.00	0.00	0.00	0.00	0.00	0.00	0.00	0.00	0.00	0.00	0.00
ENSG00000229037.2_5	1	1	[ENST00000428215.2_1]	chrX:53834273-53835121	+	-	2	848	527	0	527	1.0	ENST00000428215.2_1	BX323845.3	processed_pseudogene		0.23	0.00	0.00	0.81	0.00	0.18	0.00	0.00	0.00	0.00	0.00	0.00	0.48660567232032	-101243045586565	-0.24246745097472	0.808417974826777	NA	0.48660567232032	204126630569839	0.502668824339539	0.615197131911038	NA	0.48660567232032	0	0	1	NA	0.48660567232032	318751416891278	0.784918986524782	0.432501069247555	NA	0.48660567232032	114624786321439	0.27451544544971	0.783688535615575	NA
ENSG00000229042.2_5	2	2	[ENST00000457704.2_1, ENST00000608258.1_1]	chr20:41314043-41317202	+	-	4	3159	2133	556	1577	0.7393343	ENST00000457704.2_1, ENST00000608258.1_1	AL031656.1	lncRNA		0.00	0.00	0.00	0.00	0.00	0.00	0.00	0.00	0.00	0.00	0.00	0.00
ENSG00000229043.2_5	3	3	[ENST00000413706.1_1, ENST00000422230.1_1, ENST00000423008.1_1]	chr7:1200009-1204903	+	-	6	4894	2002	1515	487	0.24325675	ENST00000413706.1_1, ENST00000422230.1_1, ENST00000423008.2_2, ENST00000655003.1_1, ENST00000659975.1_1, ENST00000660500.1_1, ENST00000662926.1_1	AC091729.3	lncRNA		6.59	5.68	6.26	6.22	7.16	6.56	5.43	5.77	6.38	6.29	5.29	3.88	845770076801914	-0.0543047084298575	-0.23456803255386	0.814544023647597	0.930834902843871	845770076801914	0.0875524499097032	0.380908859794915	0.703270878055231	0.851173019238878	845770076801914	0.199969545499058	0.853586967268934	0.393333882198532	0.644197141095508	845770076801914	0.341826703838619	146939208972177	0.1417264716234	0.316811237638828	845770076801914	0.254274253928916	108924714997212	0.276044911731154	0.552733597948112
ENSG00000229044.1_5	1	1	[ENST00000430143.1_1]	chr1:31805913-31819646	-	-	3	13733	439	76	363	0.82687926	ENST00000430143.1_1	AL451070.1	lncRNA		0.00	0.00	0.00	0.00	0.00	0.00	0.00	0.00	0.00	0.00	0.00	0.00
ENSG00000229046.1_4	1	1	[ENST00000445197.1_1]	chr21:33078867-33079177	+	-	1	310	310	0	310	1.0	ENST00000445197.1_1	HMGN1P2	processed_pseudogene		0.00	0.00	0.00	0.00	0.00	0.00	0.00	0.00	0.00	0.00	0.00	0.00
ENSG00000229047.1_5	1	1	[ENST00000446301.1_1]	chr21:16333629-16336554	+	-	2	2925	562	0	562	1.0	ENST00000446301.1_1	AF127577.1	lncRNA		0.00	0.00	0.00	0.00	0.00	0.00	0.00	0.00	0.00	0.18	0.00	0.00
ENSG00000229048.5_4	1	1	[ENST00000493631.1_1]	chr3:125029724-125030194	+	-	1	470	470	0	470	1.0	ENST00000493631.1_1	DUTP1	processed_pseudogene		0.00	0.00	0.00	0.00	0.00	0.00	0.00	0.00	0.00	0.00	0.00	0.00
ENSG00000229051.1_4	1	1	[ENST00000419450.1_1]	chr1:71172135-71252151	+	-	7	80016	2086	437	1649	0.79050815	ENST00000419450.1_1, ENST00000660283.1_1, ENST00000663421.1_1, ENST00000664802.1_1	LINC01788	lncRNA		0.00	0.00	0.00	0.00	0.00	0.00	0.00	0.00	0.00	0.00	0.00	0.00
ENSG00000229052.2_5	2	2	[ENST00000418249.2_1, ENST00000602631.1_1]	chr1:93396252-93399655	+	-	1	3403	3403	2229	1174	0.34498972	ENST00000418249.2_1, ENST00000602631.1_1	AL449283.1	lncRNA, transcribed_processed_pseudogene		0.00	0.00	0.02	0.00	0.00	0.02	0.10	0.09	0.02	0.03	0.00	0.00	0.751283938005848	247675424041685	100774206619317	0.313578304611941	NA	0.751283938005848	-0.0835937350080272	-0.0312940276630308	0.975035053311473	NA	0.751283938005848	26444121034155	107295874211551	0.283289627933589	NA	0.751283938005848	0.0840641279906223	0.031395762800052	0.974953920282879	NA	0.751283938005848	0.16765786299865	0.0625184405055924	0.950149977264317	NA
ENSG00000229054.1_4	1	1	[ENST00000431518.1_1]	chr7:33075823-33075994	-	-	1	171	171	0	171	1.0	ENST00000431518.1_1	RPS29P14	processed_pseudogene		0.00	0.00	0.00	0.00	0.00	0.00	0.00	0.00	0.00	0.00	0.00	0.00
ENSG00000229055.3	2	2	[ENST00000415242.1, ENST00000600589.1]	chr18:74401985-74405592	+	-	2	3607	2337	129	2208	0.94480103	ENST00000415242.1, ENST00000600589.1, ENST00000611889.1_1, ENST00000616078.1_1, ENST00000656854.1_1	AC034110.1, LINC01879	lincRNA, lncRNA		0.00	0.00	0.00	0.00	0.00	0.00	0.00	0.00	0.03	0.00	0.00	0.00
ENSG00000229056.2_6	3	3	[ENST00000430904.1_1, ENST00000433933.1_1, ENST00000605907.1_1]	chr2:197124747-197128928	+	-	3	4181	1607	257	1350	0.84007466	ENST00000430904.1_1, ENST00000433933.1_1, ENST00000605907.1_1	HECW2-AS1	lncRNA		0.00	0.00	0.06	0.00	0.00	0.00	0.13	0.00	0.36	0.00	0.00	0.13	0.600930017953763	246180217874334	0.740701019914983	0.458874740815279	NA	0.600930017953763	-0.817179097960088	-0.235826957304656	0.813566949133509	NA	0.600930017953763	222374220849282	0.668848797258903	0.503591935252289	NA	0.600930017953763	-105523906821061	-0.304433237680235	0.760797848715193	NA	0.600930017953763	-0.238059970250522	-0.068700923188517	0.945227683343898	NA
ENSG00000229057.1_4	1	1	[ENST00000435535.1_1]	chr9:6662423-6663792	+	-	3	1369	734	0	734	1.0	ENST00000435535.1_1	RPS3AP54	processed_pseudogene		0.15	0.00	0.77	0.00	0.00	0.11	0.11	0.00	0.39	0.39	0.00	0.34	148033157252039	-0.850293037206342	-0.424996602238235	0.670839151655204	NA	148033157252039	-274899688526119	-124746645086074	0.212226514256872	NA	148033157252039	-0.514684743285023	-0.256187022140542	0.797806429158234	NA	148033157252039	-241338859133987	-109143023789789	0.275083613125737	NA	148033157252039	0.335608293921319	0.171989694159573	0.863445631138959	NA
ENSG00000229060.4_5	1	1	[ENST00000478520.2_1]	chr9:28148208-28149234	+	-	1	1026	1026	0	1026	1.0	ENST00000478520.2_1	AL451124.1	processed_pseudogene		0.00	0.00	0.00	0.00	0.00	0.00	0.00	0.00	0.00	0.00	0.00	0.00
ENSG00000229063.2_3	1	1	[ENST00000390389.3_2]	chr9:33638032-33638492	+	-	2	460	335	0	335	1.0	ENST00000390389.3_2	TRBV23OR9-2	TR_V_pseudogene		0.00	0.00	0.00	0.00	0.00	0.00	0.00	0.00	0.00	0.00	0.00	0.00
ENSG00000229064.1_5	1	1	[ENST00000451988.1_1]	chr7:64707971-64708122	-	-	1	151	151	0	151	1.0	ENST00000451988.1_1	AC104073.1	processed_pseudogene		0.00	0.00	0.00	0.00	0.00	0.00	0.00	0.00	0.00	0.00	0.00	0.00
ENSG00000229065.1_5	1	1	[ENST00000423075.1_1]	chr9:97875989-97876743	+	-	2	754	529	129	400	0.7561437	ENST00000423075.1_1	AL354893.2	lncRNA		0.23	0.20	0.00	0.00	0.00	0.00	0.00	0.00	0.20	0.00	0.34	0.18	0.48890756688682	-0.983410623894137	-0.304284303190982	0.760911302781829	NA	0.48890756688682	-198972813704909	-0.615656395213652	0.538121322064353	NA	0.48890756688682	-128437517126294	-0.403042453937647	0.68691699336424	NA	0.48890756688682	-229069268441789	-0.718829218597371	0.472246152366262	NA	0.48890756688682	-0.300964547368801	-0.096222143216108	0.923344144668374	NA
ENSG00000229066.1_6	2	2	[ENST00000438963.1_1, ENST00000444567.1_1]	chr2:176121977-176319368	+	-	4	197391	1002	309	693	0.6916168	ENST00000438963.2_2, ENST00000444567.1_2, ENST00000653625.1_1	AC093459.1	lncRNA		0.00	0.00	0.00	0.00	0.00	0.00	0.00	0.00	0.00	0.00	0.00	0.00
ENSG00000229067.1_5	1	1	[ENST00000439897.1_1]	chr1:92065727-92065878	+	-	1	151	151	0	151	1.0	ENST00000439897.1_1	AL714022.1	processed_pseudogene		2.57	0.00	0.00	1.66	4.95	3.91	1.58	4.77	0.00	7.73	3.79	0.00	119509558918186	145114387842771	0.677800399752391	0.49789825757064	NA	119509558918186	195896073388456	0.940956938217732	0.346726927086292	NA	119509558918186	-0.679337737598803	-0.35782341499332	0.720475466587176	NA	119509558918186	-0.171520882141951	-0.0936430758624706	0.925392690344827	NA	119509558918186	-213048161602651	-102393619566807	0.305865412533597	NA
ENSG00000229068.1_2	1	1	[ENST00000424642.1_1]	chr6:30434228-30435771	+	-	2	1543	1267	0	1267	1.0	ENST00000424642.1_1	TMPOP1	processed_pseudogene		0.00	0.00	0.00	0.13	0.00	0.00	0.00	0.00	0.06	0.00	0.00	0.06	0.318214735263452	0.917924946598001	0.208271099300131	0.835017296261767	NA	0.318214735263452	172275861523493	0.39390049663757	0.693654503690023	NA	0.318214735263452	0.143688765856824	0.0326012390053108	0.973992581773669	NA	0.318214735263452	0.948522434493749	0.216869824074787	0.828309794838753	NA	0.318214735263452	-0.774236180741177	-0.175669068673344	0.860553936987191	NA
ENSG00000229072.1_4	1	1	[ENST00000433516.1_1]	chr3:40740556-40740829	-	-	1	273	273	0	273	1.0	ENST00000433516.1_1	HMGN2P24	processed_pseudogene		0.00	1.26	0.73	0.83	0.00	0.53	0.00	0.00	0.00	0.00	0.54	0.00	0.476367610694612	-245589213149675	-0.769274251551926	0.441730519325329	NA	0.476367610694612	-0.773079952554164	-0.245529425874822	0.806046526774804	NA	0.476367610694612	-0.860282505779814	-0.261096345554335	0.794018209791134	NA	0.476367610694612	0.822529673162777	0.252898463534107	0.800346676810598	NA	0.476367610694612	159560962571694	0.499802652099531	0.617214043013229	NA
ENSG00000229079.1_5	1	1	[ENST00000424918.1_1]	chr9:44011052-44011839	+	-	1	787	787	0	787	1.0	ENST00000424918.1_1	CR848007.1	processed_pseudogene		0.00	0.00	0.00	0.00	0.00	0.00	0.00	0.00	0.00	0.00	0.00	0.00
ENSG00000229080.1_5	1	1	[ENST00000426425.1_1]	chr9:31505943-31506613	+	-	1	670	670	0	670	1.0	ENST00000426425.1_1	MTCO3P30	unprocessed_pseudogene		0.00	0.00	0.00	0.00	0.00	0.00	0.00	0.00	0.00	0.00	0.00	0.00
ENSG00000229081.1_5	1	1	[ENST00000445190.1_1]	chr10:134334330-134335953	-	-	1	1623	1623	177	1446	0.8909427	ENST00000445190.1_1	LINC01165	lncRNA		0.00	0.00	0.00	0.05	0.00	0.00	0.00	0.00	0.00	0.00	0.00	0.00
ENSG00000229082.2_3	1	1	[ENST00000426334.2_2]	chrX:130475543-130476399	-	-	1	856	856	0	856	1.0	ENST00000426334.2_2	OR5AW1P	unprocessed_pseudogene		0.00	0.00	0.00	0.00	0.00	0.00	0.00	0.00	0.00	0.00	0.00	0.00
ENSG00000229083.1_4	1	1	[ENST00000457574.1_1]	chrX:12843958-12844952	+	-	2	994	686	0	686	1.0	ENST00000457574.1_1	PSMA6P2	processed_pseudogene		0.12	0.00	0.00	0.15	0.00	0.51	0.00	0.16	0.15	0.00	0.13	0.00	0.729378352491102	0.917020049915674	0.33690428604016	0.736189054226367	NA	0.729378352491102	201373563805174	0.76840295434464	0.4422478257413	NA	0.729378352491102	110285987584849	0.405176045222669	0.685348111848532	NA	0.729378352491102	219957546398455	0.839307465352309	0.401296795057723	NA	0.729378352491102	0.185839825932815	0.0665347054716169	0.946952127943681	NA
ENSG00000229086.4_5	2	2	[ENST00000451980.3_2, ENST00000637328.1_1]	chr21:34537775-34542954	-	-	5	5179	696	155	541	0.77729887	ENST00000451980.4_3, ENST00000637328.1_1	LINC01548	lncRNA	C21orf54	0.00	0.00	0.00	0.00	0.00	0.00	0.00	0.00	0.00	0.00	0.00	0.00
ENSG00000229087.1_5	1	1	[ENST00000413892.1_1]	chr2:15537558-15537906	-	-	1	348	348	0	348	1.0	ENST00000413892.1_1	AC007738.1	processed_pseudogene		0.00	0.00	1.52	0.00	0.00	0.66	0.00	0.00	0.00	0.00	0.00	0.00	0.475239914986267	-281631759488349	-0.65307069768798	0.513710701939471	NA	0.475239914986267	-116348417379711	-0.271518782854391	0.785992055482344	NA	0.475239914986267	0	0	1	NA	0.475239914986267	177256970042024	0.404629026432668	0.685750219063922	NA	0.475239914986267	293605387421734	0.680836122874823	0.495975190300778	NA
ENSG00000229088.1_4	1	1	[ENST00000426108.1_1]	chr22:36574601-36575433	+	-	1	832	832	291	541	0.65024036	ENST00000426108.1_1	MTND1P10	processed_pseudogene		0.00	0.00	0.00	0.00	0.00	0.00	0.00	0.00	0.00	0.00	0.00	0.00
ENSG00000229089.8_5	2	2	[ENST00000432432.7_3, ENST00000590226.1_2]	chr2:95456847-95523027	-	-	21	66180	8020	1135	6885	0.8584788	ENST00000429823.1, ENST00000432432.7_3, ENST00000590226.1_2	AC073464.11, ANKRD20A8P	retained_intron, transcribed_unprocessed_pseudogene, unprocessed_pseudogene		0.05	0.02	0.13	0.07	0.06	0.13	0.02	0.06	0.06	0.09	0.05	0.02	451105733701342	-0.374459539875368	-0.36299673705344	0.716607321785831	NA	451105733701342	0.608224296579067	0.620354549299581	0.535024388711212	0.74279461678754	451105733701342	-0.0595206024071215	-0.0572408755914258	0.954353317507069	NA	451105733701342	0.923163234047314	0.933316502443204	0.350656577131758	0.575648600578696	451105733701342	0.314938937468247	0.307955993229146	0.758115818321554	NA
ENSG00000229090.2_5	1	1	[ENST00000423552.2_1]	chrX:100975312-100976682	-	-	1	1370	1370	101	1269	0.9262774	ENST00000423552.2_1	FO082842.1	processed_pseudogene		0.00	0.00	0.00	0.00	0.00	0.00	0.00	0.00	0.00	0.00	0.00	0.00
ENSG00000229091.3_4	1	1	[ENST00000419827.2_1]	chr7:10490937-10492879	+	-	1	1942	1942	0	1942	1.0	ENST00000419827.2_1	HSPA8P8	processed_pseudogene		0.92	0.61	0.49	1.21	0.73	0.47	0.28	0.38	0.46	0.68	1.03	0.31	153817046495706	-0.823788544754381	-13454030082092	0.178495124335132	0.468053202617236	153817046495706	0.245148535995172	0.424217740377815	0.671407024030702	0.831918607678934	153817046495706	-0.84768122347863	-139588433797889	0.162749327748763	0.391953352561038	153817046495706	0.221255857270922	0.38643616362302	0.699173671528255	0.845141316233784	153817046495706	-0.0238926787242495	-0.0411862350960787	0.967147427164238	0.98835495867609
ENSG00000229092.2_2	1	1	[ENST00000425060.1_1]	chr14:106974508-106974954	-	-	4	446	333	0	333	1.0	ENST00000425060.1_1	IGHV3-47	IG_V_pseudogene		0.00	0.00	0.00	0.00	0.00	0.00	0.00	0.00	0.00	0.00	0.00	0.00
ENSG00000229093.1_3	1	1	[ENST00000429046.1_1]	chr11:5312990-5313610	-	-	1	620	620	0	620	1.0	ENST00000429046.1_1	OR51AB1P	unprocessed_pseudogene		0.00	0.00	0.00	0.00	0.00	0.00	0.00	0.00	0.00	0.00	0.00	0.00
ENSG00000229097.1_4	1	1	[ENST00000428512.1_1]	chr10:71923440-71923880	+	-	1	440	440	0	440	1.0	ENST00000428512.1_1	CALM2P2	processed_pseudogene		0.00	0.46	1.11	0.95	2.40	1.86	0.61	0.49	0.44	0.00	1.00	0.38	320569310781614	0.199283499581774	0.156682797091659	0.875494845544612	NA	320569310781614	169692065819707	142415214725602	0.154402433705428	NA	320569310781614	0.379907930043056	0.298749649520401	0.765131071147637	NA	320569310781614	187754508865835	157606972712819	0.115009734803542	NA	320569310781614	0.180624430461282	0.139587807164359	0.888985674770567	NA
ENSG00000229101.1_4	1	1	[ENST00000422460.1_1]	chr1:116099446-116100096	+	-	2	650	345	0	345	1.0	ENST00000422460.1_1	ELOCP20	unprocessed_pseudogene		0.00	0.00	0.00	0.00	0.00	0.00	0.00	0.00	0.00	0.00	0.00	0.00
ENSG00000229102.1_5	1	1	[ENST00000435560.1_1]	chr3:178819153-178865761	-	-	3	46608	351	98	253	0.7207977	ENST00000435560.1_1	AC076966.1	lncRNA		0.00	0.00	0.00	0.00	0.00	0.00	0.00	0.00	0.00	0.00	0.00	0.00
ENSG00000229104.1_4	1	1	[ENST00000438766.1_1]	chr2:139654720-139655668	+	-	1	948	948	0	948	1.0	ENST00000438766.1_1	YY1P2	processed_pseudogene		0.00	0.00	0.00	0.00	0.00	0.00	0.00	0.00	0.00	0.00	0.00	0.00
ENSG00000229105.1_5	1	1	[ENST00000418250.1_1]	chr9:119266561-119324572	+	-	12	58011	1756	435	1321	0.7522779	ENST00000418250.1_1	ASTN2-AS1	lncRNA		0.00	0.00	0.00	0.00	0.00	0.00	0.00	0.00	0.00	0.00	0.00	0.00
ENSG00000229106.1_4	1	1	[ENST00000412176.1_1]	chr1:24227960-24229227	-	-	1	1267	1267	0	1267	1.0	ENST00000412176.1_1	BTBD6P1	processed_pseudogene		0.08	0.15	0.07	0.00	0.00	0.00	0.12	0.00	0.00	0.00	0.05	0.18	0.79489628567691	-115030876768893	-0.458604280551344	0.646518362162195	NA	0.79489628567691	-291966744190523	-114104263476158	0.25385218136752	NA	0.79489628567691	-0.92535218661128	-0.36851469933518	0.712489486678012	NA	0.79489628567691	-269471086082758	-105201812998142	0.292791231694903	NA	0.79489628567691	0.224956581077646	0.0942326382601827	0.924924358537172	NA
ENSG00000229107.2_4	1	1	[ENST00000411545.2_1]	chr22:21022123-21025272	-	-	2	3149	909	0	909	1.0	ENST00000411545.2_1	ABHD17AP4	processed_pseudogene		0.11	0.00	0.05	0.00	0.00	0.03	0.06	0.14	0.00	0.00	0.33	0.13	0.710851113032684	0.856807651958327	0.290999537069794	0.771051673559155	NA	0.710851113032684	-104087120250796	-0.346611415733229	0.72888326849013	NA	0.710851113032684	-137532217776316	-0.497423651980706	0.61889032998857	NA	0.710851113032684	-327300103222945	-115766355522898	0.247001362109733	NA	0.710851113032684	-223212982972148	-0.789515556240242	0.42981074127876	NA
ENSG00000229108.1_4	1	1	[ENST00000442176.1_1]	chr7:15728002-15735116	+	-	2	7114	697	0	697	1.0	ENST00000442176.1_2, ENST00000663069.1_1	LINC02587	lncRNA		0.00	0.00	0.00	0.00	0.00	0.00	0.00	0.00	0.00	0.00	0.00	0.00
ENSG00000229109.1_5	1	1	[ENST00000416473.1_1]	chr9:85834245-85849157	+	-	3	14912	444	0	444	1.0	ENST00000416473.2_2, ENST00000662757.1_1, ENST00000665291.1_1, ENST00000668931.1_1	AL137847.1	lncRNA		0.00	0.00	0.00	0.00	0.00	0.00	0.00	0.00	0.00	0.00	0.00	0.23
ENSG00000229110.1_5	1	1	[ENST00000440982.1_1]	chr7:78754054-78755066	+	-	1	1012	1012	0	1012	1.0	ENST00000440982.1_1	AC006355.1	processed_pseudogene		0.00	0.00	0.00	0.00	0.00	0.00	0.00	0.00	0.00	0.09	0.00	0.00
ENSG00000229111.1_5	1	1	[ENST00000422483.1_1]	chr13:48651272-48654127	+	-	3	2855	542	112	430	0.7933579	ENST00000422483.1_1	MED4-AS1	lncRNA		0.00	0.00	0.00	0.00	0.00	0.00	0.00	0.00	0.00	0.00	0.00	0.00
ENSG00000229112.1_5	1	1	[ENST00000426536.1_1]	chr1:246691863-246692143	-	-	1	280	280	0	280	1.0	ENST00000426536.1_1	AL356583.2	unprocessed_pseudogene		0.00	0.00	0.00	0.00	0.00	0.00	0.00	0.00	0.00	0.00	0.00	0.00
ENSG00000229115.1_5	1	1	[ENST00000411924.1_1]	chr9:126521498-126522054	+	-	2	556	246	0	246	1.0	ENST00000411924.1_1	AL390774.1	processed_pseudogene		0.00	0.00	0.00	0.00	0.00	0.00	0.00	0.00	0.00	0.00	0.00	0.00
ENSG00000229116.2_6	2	2	[ENST00000452578.2_1, ENST00000624407.1_1]	chr10:44778373-44789157	-	-	3	10784	1452	80	1372	0.94490355	ENST00000452578.2_2, ENST00000624407.2_2, ENST00000654299.1_1, ENST00000667479.1_1	AL137026.1	lncRNA		0.00	0.08	0.00	0.00	0.00	0.00	0.00	0.00	0.00	0.00	0.00	0.00
ENSG00000229117.9_3	6	5	[ENST00000358888.7_1, ENST00000501597.3_1, ENST00000546485.5_1, ENST00000546591.6_2, ENST00000546654.1_1, ENST00000552314.1_1]	chr12:56510373-56511751	+	-	2	1378	1108	0	1108	1.0	ENST00000358888.7_1, ENST00000501597.3_1, ENST00000546485.5_1, ENST00000546591.6_2, ENST00000546654.1_1, ENST00000552314.1_1	RPL41	lncRNA, protein_coding	RPL41	5943.99	5830.78	6481.75	5258.95	5077.72	5290.41	5596.40	6062.17	5653.30	5213.57	5558.14	5736.92	239793966324498	-0.0553365864244217	-0.86927961660423	0.38469420906778	0.685247742873177	239793966324498	-0.243380417255575	-382192189710632	0.000132415632240606	0.00112520413612995	239793966324498	0.0790637899281328	124217423609231	0.214172283261313	0.458858770593582	239793966324498	-0.108980040903021	-171159441500627	0.086971438276573	0.225110283524693	239793966324498	0.134400376352554	211159600239093	0.0347211157420174	0.151868473441278
ENSG00000229118.1_2	1	1	[ENST00000438897.1_1]	chr2:112022859-112037457	+	-	2	14598	617	183	434	0.7034036	ENST00000438897.1_1	AC068491.2	lncRNA		0.00	0.00	0.00	0.00	0.00	0.00	0.00	0.00	0.00	0.00	0.00	0.00
ENSG00000229119.3_5	1	1	[ENST00000518938.1_1]	chr5:165809309-165809604	+	-	1	295	295	0	295	1.0	ENST00000518938.1_1	AC026403.1	processed_pseudogene		63.96	86.20	54.16	60.63	28.02	52.34	54.94	55.47	83.97	54.52	74.21	69.22	118742907186767	-0.0489711481885592	-0.168940368371894	0.865843546165167	0.954852586833503	118742907186767	-0.54507746914879	-185985084634522	0.062906631265319	0.186971880422832	118742907186767	-0.0197336744628504	-0.0682995910699431	0.945547149649489	0.978337050539046	118742907186767	-0.515839995423081	-176571653585244	0.0774434171686594	0.206190175352108	118742907186767	0.0292374737257088	0.101167916104773	0.919417165253989	0.96924895786126
ENSG00000229120.2_4	1	1	[ENST00000429682.2_1]	chr1:202338653-202339273	-	-	2	620	331	0	331	1.0	ENST00000429682.2_1	CYCSP4	processed_pseudogene		0.49	0.00	0.00	0.00	0.49	0.00	0.00	0.00	0.00	0.00	0.00	0.00	0.194038606445069	-102327742359339	-0.232174879536936	0.81640218792717	NA	0.194038606445069	-0.130111589377553	-0.0295214590819473	0.976448704526434	NA	0.194038606445069	0	0	1	NA	0.194038606445069	101006288278537	0.229171022909966	0.818735993647746	NA	0.194038606445069	114017447216292	0.258698046709479	0.795868226774022	NA
ENSG00000229122.1_5	1	1	[ENST00000411862.1_1]	chr2:27283905-27284683	+	-	2	778	339	156	183	0.539823	ENST00000411862.1_1	AGBL5-IT1	lncRNA		0.00	0.00	0.00	0.00	0.00	0.00	0.00	0.00	0.00	0.00	0.00	0.00
ENSG00000229124.6_5	2	2	[ENST00000437232.5_1, ENST00000605833.1_1]	chr10:17256237-17271984	-	-	5	15747	1992	291	1701	0.8539157	ENST00000437232.5_1, ENST00000605833.1_2, ENST00000661048.1_1, ENST00000664157.1_1	VIM-AS1	lncRNA		0.21	0.00	0.00	0.06	0.00	0.00	0.00	0.14	0.19	0.00	0.00	0.05	0.793767354935467	0.618016897827085	0.227994569681987	0.819650462125146	NA	0.793767354935467	-151208028671121	-0.524462634550016	0.599956802092384	NA	0.793767354935467	224314114458064	0.79206454640746	0.428323041192485	NA	0.793767354935467	0.11304396004234	0.0377129178664755	0.969916576356435	NA	0.793767354935467	162512424675355	0.563671751701277	0.572977545466414	NA
ENSG00000229127.1_5	1	1	[ENST00000452057.1_1]	chr2:210895456-210929080	+	-	4	33624	2199	652	1547	0.7035016	ENST00000452057.1_1, ENST00000668130.1_1	AC007038.1	lncRNA		0.00	0.00	0.04	0.00	0.04	0.03	0.07	0.00	0.07	0.07	0.05	0.13	118926661878353	17959707783276	0.879631771848541	0.379058821351413	NA	118926661878353	0.84522351655266	0.391799333217402	0.695206487771439	NA	118926661878353	-0.901210175819713	-0.516577593974296	0.605451060001432	NA	118926661878353	-185195743759465	-0.985867449863132	0.324198161605866	NA	118926661878353	-269718095414731	-136776916339191	0.171384342896355	NA
ENSG00000229129.1_2	1	1	[ENST00000415776.1_1]	chrY:19868880-19870005	-	-	1	1125	1125	0	1125	1.0	ENST00000415776.1_1	ACTG1P2	processed_pseudogene		0.00	0.04	0.05	0.00	0.05	0.05	0.03	0.05	0.01	0.08	0.00	0.09	0.413648341034792	-0.0443245541689931	-0.0129372746676206	0.989677836226693	NA	0.413648341034792	-0.0755644483379437	-0.022055450789826	0.982403722942183	NA	0.413648341034792	-0.784989762771506	-0.232798501785739	0.815917876368486	NA	0.413648341034792	-0.816229656940457	-0.242063081915803	0.808731283971027	NA	0.413648341034792	-0.740665208602513	-0.219656746482793	0.826138493211998	NA
ENSG00000229131.1_2	1	1	[ENST00000421326.1_1]	chr2:140227344-140235317	+	-	2	7973	466	186	280	0.6008584	ENST00000421326.1_1	AC016710.1	lncRNA		0.00	0.00	0.00	0.00	0.00	0.00	0.00	0.00	0.00	0.00	0.00	0.00
ENSG00000229132.2_4	1	1	[ENST00000428832.2_1]	chrX:91368244-91369460	-	-	1	1216	1216	0	1216	1.0	ENST00000428832.2_1	EIF4A1P10	processed_pseudogene		0.14	0.00	1.18	1.01	1.07	0.84	1.28	0.95	0.84	1.30	0.59	1.13	124859701948628	117954119078612	144815610297205	0.147573398138353	0.420459006127877	124859701948628	11036967225969	135342375179141	0.175920293733118	0.380475155686666	124859701948628	0.0115057038053381	0.0149149728687968	0.988100014629511	0.995431283911203	124859701948628	-0.064338764383875	-0.0832921995295524	0.933619202616954	0.968118455030704	124859701948628	-116803548698078	-143869639488841	0.150236561217243	0.39101580370424
ENSG00000229133.1_4	1	1	[ENST00000444127.1_1]	chr1:68708156-68708738	-	-	1	582	582	0	582	1.0	ENST00000444127.1_1	RPS7P4	processed_pseudogene		2.45	2.30	3.47	1.87	1.56	1.19	1.84	1.28	1.71	2.29	4.09	2.29	128016078398681	-0.691372441952121	-12323699192674	0.217810932255767	0.519874827061467	128016078398681	-0.821576042200586	-145391629294546	0.145969515068861	0.33567888751525	128016078398681	-0.79008996175913	-142732594868644	0.153485964467335	0.381749340199332	128016078398681	-0.920293562007594	-165025497567506	0.0988907969000095	0.245812214690888	128016078398681	-0.0987175198070086	-0.186463836420901	0.85208103584249	0.938039783825664
ENSG00000229138.1_4	1	1	[ENST00000413320.1_1]	chrY:19993978-19995588	-	-	2	1610	1266	0	1266	1.0	ENST00000413320.1_1	CDY6P	unprocessed_pseudogene		0.00	0.00	0.00	0.00	0.00	0.00	0.00	0.00	0.00	0.00	0.00	0.00
ENSG00000229140.9_5	15	11	[ENST00000446592.7_1, ENST00000509893.2_2, ENST00000520048.1_1, ENST00000522667.1_2, ENST00000523151.5_2, ENST00000625513.1_2, ENST00000628064.2_2, ENST00000630386.2_1, ENST00000642958.1_1, ENST00000643616.1_1, ENST00000644194.1_1, ENST00000644557.1_1, ENST00000645432.1_1, ENST00000646877.1_1, ENST00000647094.1_1]	chr8:129646444-130695925	-	-	33	1049481	30265	17264	13001	0.4295721	ENST00000446592.7_1, ENST00000509893.2_2, ENST00000520048.1_1, ENST00000522667.1_2, ENST00000523151.5_3, ENST00000625513.1_2, ENST00000628064.2_2, ENST00000630386.2_1, ENST00000642958.1_1, ENST00000643616.1_1, ENST00000644194.1_1, ENST00000644557.1_1, ENST00000645432.1_1, ENST00000646877.1_1, ENST00000647094.1_1, ENST00000652914.1_1, ENST00000652971.1_1, ENST00000653363.1_1, ENST00000653401.1_1, ENST00000653764.1_1, ENST00000654421.1_1, ENST00000654987.1_1, ENST00000655629.1_1, ENST00000656242.1_1, ENST00000656316.1_1, ENST00000657046.1_1, ENST00000657069.1_1, ENST00000657251.1_1, ENST00000657400.1_1, ENST00000657409.1_1, ENST00000657647.1_1, ENST00000658740.1_1, ENST00000658861.1_1, ENST00000660109.1_1, ENST00000660163.1_1, ENST00000660652.1_1, ENST00000661447.1_1, ENST00000662033.1_1, ENST00000662207.1_1, ENST00000662317.1_1, ENST00000662350.1_1, ENST00000662908.1_1, ENST00000663066.1_1, ENST00000663521.1_1, ENST00000663572.1_1, ENST00000663716.1_1, ENST00000663991.1_1, ENST00000664043.1_1, ENST00000664162.1_1, ENST00000664599.1_1, ENST00000664632.1_1, ENST00000664936.1_1, ENST00000665348.1_1, ENST00000665364.1_1, ENST00000665685.1_1, ENST00000665935.1_1, ENST00000666088.1_1, ENST00000666317.1_1, ENST00000666725.1_1, ENST00000666849.1_1, ENST00000666882.1_1, ENST00000667341.1_1, ENST00000667643.1_1, ENST00000667962.1_1, ENST00000667974.1_1, ENST00000668446.1_1, ENST00000668777.1_1, ENST00000668791.1_1, ENST00000669617.1_1, ENST00000669935.1_1, ENST00000669940.1_1, ENST00000670054.1_1, ENST00000670148.1_1, ENST00000670386.1_1, ENST00000670588.1_1, ENST00000670803.1_1, ENST00000671311.1_1, ENST00000671347.1_1, ENST00000671439.1_1, ENST00000671632.1_1	CCDC26	lncRNA		8.05	6.84	6.07	7.71	8.16	7.63	5.89	5.04	5.93	6.78	3.52	4.71	615232063133078	-0.29319292294993	-104152419093042	0.297632331912943	0.609451588227754	615232063133078	0.147370669641227	0.533281782227598	0.593838536619843	0.783126780777192	615232063133078	0.181828053575905	0.640548131627457	0.521816308085795	0.746789103727527	615232063133078	0.622391646167061	223279610774372	0.0255623930835512	0.089225942327533	615232063133078	0.475020976525835	168440949422377	0.0921025572063666	0.290317793888619
ENSG00000229142.1_2	1	1	[ENST00000443049.1_1]	chr6:29795161-29796141	-	-	1	980	980	0	980	1.0	ENST00000443049.1_1	HCG4P8	unprocessed_pseudogene		0.00	0.00	0.00	0.00	0.00	0.00	0.00	0.00	0.00	0.00	0.00	0.00
ENSG00000229143.1_5	1	1	[ENST00000422916.1_1]	chr2:148567914-148568346	+	-	1	432	432	0	432	1.0	ENST00000422916.1_1	AC009480.2	processed_pseudogene		0.00	0.00	0.00	0.00	0.32	0.00	0.00	0.00	0.00	0.00	0.00	0.00
ENSG00000229145.1_4	1	1	[ENST00000417985.1_1]	chrX:46147450-46148563	-	-	1	1113	1113	0	1113	1.0	ENST00000417985.1_1	ACTBP1	processed_pseudogene		0.10	0.08	0.00	0.09	0.18	0.38	0.34	0.00	0.00	0.00	0.00	0.14	142976077912236	111774833288618	0.520365464424348	0.602808876070932	NA	142976077912236	202416962973256	0.965534659091588	0.334277084872481	NA	142976077912236	136115231749805	0.630909178064815	0.528099910384881	NA	142976077912236	226757361434442	107667275474134	0.281626488315096	NA	142976077912236	0.243403984611864	0.106530670488707	0.915161322328236	NA
ENSG00000229146.1	1	1	[ENST00000456554.1]	chr9:44046988-44047817	-	-	1	829	829	0	829	1.0	ENST00000456554.1, ENST00000619873.1_1	SNX18P5	processed_pseudogene, unprocessed_pseudogene		0.00	0.00	0.00	0.00	0.00	0.00	0.00	0.00	0.00	0.00	0.00	0.00
ENSG00000229147.1_4	1	1	[ENST00000440167.1_1]	chr13:19726706-19745334	-	-	14	18628	1634	0	1634	1.0	ENST00000440167.1_1	SMPD4P2	unprocessed_pseudogene		0.00	0.00	0.00	0.00	0.00	0.00	0.00	0.00	0.00	0.00	0.00	0.00
ENSG00000229150.1_4	2	2	[ENST00000412192.1_1, ENST00000440809.1_1]	chr2:208972956-208977235	-	-	2	4279	528	0	528	1.0	ENST00000412192.1_1, ENST00000440809.1_1	CRYGEP	lncRNA, transcribed_unprocessed_pseudogene		0.00	0.00	0.00	0.19	0.00	0.00	0.00	0.00	0.00	0.00	0.00	0.00
ENSG00000229151.1_5	1	1	[ENST00000425150.1_1]	chrX:51099795-51139314	-	-	2	39519	451	0	451	1.0	ENST00000425150.2_2	AC233976.1	lncRNA		0.00	0.00	0.00	0.00	0.00	0.00	0.00	0.00	0.00	0.00	0.00	0.00
ENSG00000229152.2_5	1	1	[ENST00000426991.2_2]	chr13:111546985-111551519	-	-	2	4534	800	0	800	1.0	ENST00000426991.2_2	ANKRD10-IT1	lncRNA		0.93	2.78	1.15	2.56	4.00	2.03	2.16	2.85	1.74	1.28	1.29	0.41	168362873602979	0.483690885013411	0.825125506651715	0.409300340102172	0.704106896128599	168362873602979	0.779728588598821	134453171661051	0.17877650734815	0.38494416526647	168362873602979	119244397629025	197074513124347	0.0487530355286933	0.186040165461577	168362873602979	148848167987566	248497181752981	0.0129561691186242	0.0517823162765377	168362873602979	0.708753091276838	114688007149802	0.251431190072477	0.525449139412971
ENSG00000229153.5_6	2	2	[ENST00000421648.1_1, ENST00000429289.5_1]	chr7:143104905-143220542	+	-	6	115637	5316	2113	3203	0.6025207	ENST00000421648.1_1, ENST00000429289.5_1	EPHA1-AS1	lncRNA		0.00	0.05	0.03	0.00	0.02	0.00	0.02	0.09	0.00	0.02	0.00	0.00	0.914638518372597	0.593669901469403	0.258624367928731	0.795925079870199	NA	0.914638518372597	-168608349437287	-0.670914452062377	0.50227502914667	NA	0.914638518372597	240115344597574	0.970263591682808	0.331915120251494	NA	0.914638518372597	0.121400050133468	0.0453350806174738	0.963840225883644	NA	0.914638518372597	180748354450634	0.719221103771779	0.472004698378637	NA
ENSG00000229154.1_5	1	1	[ENST00000429832.1_1]	chr6:73844525-73853237	-	-	5	8712	1101	439	662	0.60127157	ENST00000429832.1_1, ENST00000654657.1_1, ENST00000656650.1_1, ENST00000666538.1_1	KCNQ5-AS1	lncRNA		0.00	0.00	0.00	0.00	0.00	0.00	0.00	0.00	0.00	0.00	0.00	0.00
ENSG00000229155.1_4	2	2	[ENST00000439074.1_1, ENST00000445168.1_1]	chr3:193560348-193561813	-	-	3	1465	984	114	870	0.88414633	ENST00000439074.1_1, ENST00000445168.1_1	LINC02038	lncRNA		0.00	0.00	0.00	0.00	0.00	0.00	0.12	0.00	0.00	0.00	0.00	0.00
ENSG00000229156.1_5	1	1	[ENST00000445057.1_1]	chr9:69475236-69475614	+	-	1	378	378	0	378	1.0	ENST00000445057.1_1	CR769776.2	processed_pseudogene		0.00	0.00	0.00	0.00	0.00	0.00	0.00	0.00	0.00	0.00	0.00	0.00
ENSG00000229159.1_2	1	1	[ENST00000440136.1_1]	chrY:24329996-24332168	+	-	5	2172	739	0	739	1.0	ENST00000440136.1_1	TSPY23P	unprocessed_pseudogene		0.00	0.00	0.00	0.00	0.00	0.00	0.00	0.00	0.00	0.00	0.00	0.00
ENSG00000229160.1_5	1	1	[ENST00000417213.1_1]	chr2:38359778-38366088	-	-	3	6310	351	182	169	0.4814815	ENST00000417213.1_1	AC009229.2	lncRNA		0.00	0.00	0.38	0.00	0.88	0.00	0.00	0.00	0.00	0.00	0.00	0.34	0.349780470391347	-102131025368558	-0.231728541696372	0.816748861628929	NA	0.349780470391347	0.976860830064474	0.224431237675726	0.822421766410235	NA	0.349780470391347	-0.841619976062664	-0.19095336944158	0.848562126621927	NA	0.349780470391347	115655110768739	0.265708127519419	0.7904640034771	NA	0.349780470391347	0.179690277622916	0.0407705355354177	0.967478829056715	NA
ENSG00000229161.2_4	1	1	[ENST00000412860.1_1]	chr7:42834504-42842093	+	-	3	7589	1610	0	1610	1.0	ENST00000412860.1_1	TCP1P1	unprocessed_pseudogene		0.40	0.46	0.11	0.19	0.33	0.18	0.10	0.45	0.28	0.28	0.41	0.45	587361055284514	-0.268186890248989	-0.305862283829977	0.759709503723856	NA	587361055284514	-0.537297238289466	-0.603276338806303	0.546324870778767	0.751289983005851	587361055284514	-0.46916056320374	-0.544776001189005	0.585907586206264	NA	587361055284514	-0.738270911244217	-0.843492107518145	0.398953277969129	0.621921631178979	587361055284514	-0.200973672954751	-0.23649689842457	0.81304711373018	NA
ENSG00000229162.1_5	1	1	[ENST00000456316.1_1]	chr1:25287835-25289588	+	-	3	1753	820	432	388	0.47317073	ENST00000456316.1_1	AL445471.1	lncRNA		0.00	0.00	0.00	0.00	0.00	0.00	0.00	0.00	0.00	0.00	0.10	0.00
ENSG00000229163.2_4	1	1	[ENST00000414182.2_1]	chrY:2797041-2799161	-	-	3	2120	1089	0	1089	1.0	ENST00000414182.2_1	NAP1L1P2	processed_pseudogene		0.09	0.00	0.43	0.22	0.10	0.00	0.07	0.00	0.08	0.08	0.00	0.00	109558899579725	-165506731093851	-0.745402160503177	0.456028638186629	NA	109558899579725	-0.624415221131296	-0.298797173644444	0.765094807589525	NA	109558899579725	0.983454177529751	0.402736522962574	0.687142062624674	NA	109558899579725	201410626733697	0.866726271317117	0.386092007431883	NA	109558899579725	263852148846827	115319024386513	0.248832307057042	NA
ENSG00000229165.1_4	1	1	[ENST00000429312.1_1]	chr7:48942151-48943487	-	-	1	1336	1336	0	1336	1.0	ENST00000429312.1_1	GDI2P1	processed_pseudogene		0.24	0.06	0.18	0.00	0.00	0.15	0.00	0.00	0.11	0.02	0.00	0.00	101958061288118	-187348934611648	-0.740691742462371	0.458880367273135	NA	101958061288118	-143733849326587	-0.581455885873158	0.560933241512199	NA	101958061288118	199955608347004	0.730539310913739	0.465060593106082	NA	101958061288118	243570693632064	0.907447851449365	0.364170014584697	NA	101958061288118	387304542958652	149173589723909	0.135768394561642	NA
ENSG00000229167.1_5	1	1	[ENST00000435872.1_1]	chr1:32037185-32041174	-	-	3	3989	591	384	207	0.35025382	ENST00000435872.1_1, ENST00000664491.1_1	AC114488.1	lncRNA		0.00	0.00	0.00	0.00	0.20	0.00	0.00	0.00	0.00	0.00	0.00	0.00
ENSG00000229168.4_4	1	1	[ENST00000415648.2_1]	chrX:44508374-44508965	+	-	1	591	591	0	591	1.0	ENST00000415648.2_1	RPL19P20	processed_pseudogene		1.28	0.48	0.85	0.77	0.43	1.93	0.83	0.65	0.92	0.25	0.23	0.52	452603038809448	-0.194063510244496	-0.204858883371872	0.8376823801841	NA	452603038809448	0.234678222262904	0.253749043503581	0.799689442500726	0.904321306853192	452603038809448	134766354430197	127871421822886	0.200997710946983	NA	452603038809448	177640527680937	17183588870745	0.0857311744611281	0.222573319133457	452603038809448	154172705454646	147258385791916	0.140863280036175	NA
ENSG00000229169.1_5	1	1	[ENST00000416920.1_1]	chr22:31934337-31934575	-	-	1	238	238	0	238	1.0	ENST00000416920.1_1	AL096701.2	processed_pseudogene		0.00	0.00	0.00	0.00	0.00	0.00	0.00	0.00	0.00	0.00	0.00	0.00
ENSG00000229172.1_5	1	1	[ENST00000411678.1_1]	chr2:228666555-228669421	+	-	1	2866	2866	929	1937	0.67585486	ENST00000411678.1_1	AC073065.1	processed_pseudogene		0.00	0.00	0.00	0.09	0.00	0.00	0.00	0.00	0.00	0.03	0.02	0.01	0.396957143934855	0	0	1	NA	0.396957143934855	231125156290229	0.533528056283386	0.593668094936444	NA	0.396957143934855	-174056056105943	-0.398688989008718	0.69012238213599	NA	0.396957143934855	0.612512715473601	0.142789022879293	0.886456806716449	NA	0.396957143934855	-169873884742869	-0.389118883558788	0.697188205086202	NA
ENSG00000229173.1_5	1	1	[ENST00000411629.1_1]	chr2:128897365-128898090	-	-	1	725	725	0	725	1.0	ENST00000411629.1_1	AC108059.1	processed_pseudogene		0.00	0.00	0.00	0.00	0.00	0.00	0.00	0.00	0.00	0.00	0.00	0.00
ENSG00000229175.1_4	1	1	[ENST00000427918.1_1]	chr13:80446720-80492079	+	-	6	45359	890	164	726	0.81573033	ENST00000427918.2_2, ENST00000657824.1_1, ENST00000658610.1_1, ENST00000660928.1_1, ENST00000661565.1_1, ENST00000663622.1_1, ENST00000667336.1_1, ENST00000667673.1_1	LINC00382	lncRNA		0.00	0.00	0.00	0.00	0.00	0.00	0.00	0.00	0.00	0.00	0.00	0.00
ENSG00000229177.1_5	1	1	[ENST00000453087.1_1]	chr7:134030822-134035543	-	-	2	4721	327	0	327	1.0	ENST00000453087.1_1	AC008154.1	lncRNA		0.00	0.00	0.00	0.00	0.00	0.00	0.00	0.00	0.00	0.00	0.00	0.00
ENSG00000229178.1_5	1	1	[ENST00000423600.1_1]	chr3:195382435-195384798	-	-	3	2363	1684	1098	586	0.347981	ENST00000423600.1_1	AC233280.1	lncRNA		0.22	0.24	0.15	0.42	0.06	0.43	0.38	0.49	0.19	0.29	0.29	0.17	582403942277664	0.835492099252956	0.949950106084409	0.342137605220032	NA	582403942277664	0.597709327781623	0.673176608191915	0.500834940990542	0.721246144405262	582403942277664	0.518609938939871	0.610185098048999	0.541739200106428	NA	582403942277664	0.280827167468538	0.327078146526818	0.743608780127266	0.870162096622087	582403942277664	-0.316882160313084	-0.353998927435863	0.723339687042066	NA
ENSG00000229180.7_5	7	6	[ENST00000428370.1_3, ENST00000449307.3_1, ENST00000625310.1_2, ENST00000638711.1_1, ENST00000639011.1_1, ENST00000639153.1_1, ENST00000649635.1_1]	chr7:65991074-66057384	-	-	12	66310	10101	4929	5172	0.5120285	ENST00000428370.1_3, ENST00000449307.3_1, ENST00000622243.1_1, ENST00000625310.1_2, ENST00000638711.1_1, ENST00000639011.1_1, ENST00000639153.1_1, ENST00000649635.1_1	AC006001.3, AC006001.4	lncRNA, processed_pseudogene, transcribed_unprocessed_pseudogene		5.72	6.03	8.68	6.91	7.20	5.60	6.54	6.51	8.10	7.84	6.02	7.37	177022806742732	0.0783918870319109	0.398219227851678	0.69046859375038	0.878221140600185	177022806742732	-0.0684273129950632	-0.344776099448446	0.730262702484039	0.868343083667737	177022806742732	0.00444040956578949	0.0228054952444443	0.981805424594644	0.993069403008478	177022806742732	-0.142378790461185	-0.725170896470243	0.46834719495955	0.68157261007974	177022806742732	-0.0739514774661214	-0.378526965400072	0.705039165855217	0.86640484388143
ENSG00000229182.3_4	1	1	[ENST00000523462.1_1]	chr8:92929734-92930146	+	-	1	412	412	0	412	1.0	ENST00000523462.1_1	MRPS16P1	processed_pseudogene		0.00	0.00	0.00	0.00	0.00	0.00	0.00	0.00	0.00	0.00	0.00	0.00
ENSG00000229183.8_3	8	5	[ENST00000378149.7_1, ENST00000537932.5_1, ENST00000539581.1_1, ENST00000541743.5_1, ENST00000543193.5_1, ENST00000544899.1_1, ENST00000545726.1_1, ENST00000624544.1_1]	chr11:60989687-60999399	+	-	6	9712	5148	984	4164	0.8088578	ENST00000378149.7_1, ENST00000537594.1_1, ENST00000537932.5_1, ENST00000539581.1_1, ENST00000541743.5_1, ENST00000543193.5_1, ENST00000544899.1_1, ENST00000545726.1_1, ENST00000624544.1_1	AP003037.1, PGA4	TEC, lncRNA, protein_coding, retained_intron	PGA4	0.00	0.11	0.00	0.00	0.00	0.00	0.00	0.00	0.00	0.00	0.00	0.00
ENSG00000229184.2_4	1	1	[ENST00000433885.2_1]	chr9:2900319-2900804	-	-	1	485	485	0	485	1.0	ENST00000433885.2_1	ATP5PDP2	processed_pseudogene		0.00	0.00	0.44	0.16	0.00	0.00	0.20	0.10	0.23	0.00	0.77	0.20	0.771125057997797	-0.0575740707283846	-0.0215366627079021	0.982817557626937	NA	0.771125057997797	-0.932112179903135	-0.341733445233865	0.732551500095302	NA	0.771125057997797	-118956194514643	-0.466735876174271	0.640688858572406	NA	0.771125057997797	-206410005432118	-0.792185315850904	0.428252629383121	NA	0.771125057997797	-113198787441804	-0.44435459401399	0.656786236033888	NA
ENSG00000229186.4_2	1	1	[ENST00000424240.1_1]	chr12:112337066-112339195	+	-	1	2129	2129	0	2129	1.0	ENST00000424240.1_1, ENST00000550735.7_2	ADAM1A, MAPKAPK5	protein_coding, unitary_pseudogene		0.00	0.00	0.00	0.00	0.00	0.00	0.00	0.00	0.00	0.00	0.00	0.00
ENSG00000229188.2_5	1	1	[ENST00000441029.2_1]	chr20:32316736-32319634	-	-	2	2898	401	85	316	0.7880299	ENST00000441029.2_1	AL050349.1	lncRNA		0.00	0.00	0.00	0.00	0.00	0.00	0.00	0.00	0.00	0.00	0.00	0.00
ENSG00000229190.1_5	1	1	[ENST00000445235.1_1]	chr10:17737707-17742231	-	-	3	4524	557	370	187	0.3357271	ENST00000445235.1_1	AC069542.1	lncRNA		0.00	0.00	0.00	0.00	0.00	0.00	0.00	0.00	0.00	0.00	0.00	0.00
ENSG00000229191.1_5	2	2	[ENST00000446333.1_1, ENST00000458003.1_1]	chr1:200993076-200997920	+	-	2	4844	3508	1279	2229	0.63540477	ENST00000446333.1_1, ENST00000458003.1_1	AL358473.1	lncRNA		0.00	0.06	0.03	0.00	0.08	0.00	0.00	0.02	0.00	0.06	0.00	0.06	0.941984440153894	-180504226546499	-0.695649485390704	0.486648367672826	NA	0.941984440153894	-0.470560827205649	-0.188946090523596	0.850135069120768	NA	0.941984440153894	-212159479029482	-0.830021518350142	0.406526617527087	NA	0.941984440153894	-0.787113352035476	-0.321255517989233	0.748016762681768	NA	0.941984440153894	-0.316552524829828	-0.131091535410799	0.895702897141378	NA
ENSG00000229192.6_3	2	2	[ENST00000412996.1_1, ENST00000455078.5_1]	chr7:47040217-47118726	-	-	5	78509	530	0	530	1.0	ENST00000412996.1_1, ENST00000453267.1_1, ENST00000455078.5_1	AC004870.3, MRPL42P4	lncRNA, processed_pseudogene		0.00	0.00	0.00	0.00	0.00	0.00	0.00	0.00	0.00	0.00	0.00	0.00
ENSG00000229195.1_6	1	1	[ENST00000428888.1_1]	chr2:166651366-166702601	-	-	2	51235	372	0	372	1.0	ENST00000428888.1_1	AC009495.1	lncRNA		0.00	0.00	0.00	0.00	0.00	0.00	0.00	0.00	0.00	0.00	0.00	0.00
ENSG00000229196.3_5	2	2	[ENST00000469264.1_1, ENST00000470348.1_1]	chr7:129781570-129782455	+	-	2	885	503	0	503	1.0	ENST00000469264.1_2, ENST00000470348.1_1, ENST00000664494.1_1	AC087071.1	lncRNA		0.00	0.00	0.00	0.00	0.00	0.00	0.00	0.00	0.00	0.00	0.00	0.00
ENSG00000229197.1_4	1	1	[ENST00000435088.1_1]	chr10:71060187-71060573	-	-	1	386	386	0	386	1.0	ENST00000435088.1_1	RPS15AP28	processed_pseudogene		0.37	0.33	0.00	0.00	0.00	0.00	0.00	0.00	0.00	0.00	0.46	0.00	0.329568089088318	-19623913284355	-0.449656844224858	0.65295789349487	NA	0.329568089088318	-202035066691938	-0.462937484461276	0.643409178109087	NA	0.329568089088318	-164320051138725	-0.375518024065456	0.707275244314478	NA	0.329568089088318	-170115984987113	-0.388763380376373	0.697451192254689	NA	0.329568089088318	0.31919081704825	0.0736779616334581	0.94126663518641	NA
ENSG00000229198.2	1	1	[ENST00000418128.2]	chr9:67789325-67789530	-	-	1	205	205	0	205	1.0	ENST00000418128.2	RP11-12A20.4	unprocessed_pseudogene		0.00	0.00	0.00	0.00	0.00	0.00	0.00	0.00	0.00	0.00	0.00	0.00
ENSG00000229200.2	1	1	[ENST00000390359.3]	chr7:142099454-142099977	-	-	2	523	386	0	386	1.0	ENST00000390359.3	TRBV7-8	TR_V_gene		0.00	0.00	0.00	0.00	0.00	0.00	0.00	0.00	0.00	0.00	0.00	0.00
ENSG00000229201.1_5	1	1	[ENST00000435832.1_1]	chr1:90976466-90999029	-	-	4	22563	231	0	231	1.0	ENST00000435832.1_1	AC092783.1	lncRNA		0.00	0.00	0.00	0.00	0.00	0.00	0.00	0.00	0.00	0.00	0.00	0.00
ENSG00000229203.1_5	1	1	[ENST00000437330.1_1]	chr2:132587373-132589604	-	-	3	2231	562	0	562	1.0	ENST00000437330.1_1	AC103564.1	lncRNA		0.00	1.47	1.55	0.88	0.23	0.00	0.48	0.83	0.62	0.37	1.17	0.72	3767529508375	-0.736546328338828	-0.600535445734793	0.548149445448086	NA	3767529508375	-154593154047687	-12041340243089	0.228537781083092	0.454391399178922	3767529508375	-0.194194026593291	-0.156478363056666	0.875655972929529	NA	3767529508375	-100357923873133	-0.773318910749253	0.439333666731837	0.656430624449856	3767529508375	0.542352301745537	0.448557100678147	0.653751186278029	NA
ENSG00000229204.3_4	1	1	[ENST00000511479.1_1]	chr4:170712371-170712853	-	-	1	482	482	0	482	1.0	ENST00000511479.1_1	PTGES3P3	processed_pseudogene		0.00	0.74	0.00	0.00	0.24	0.00	0.16	0.24	0.25	0.19	0.00	0.00	0.694052500989523	-0.00270817945019544	-0.00105373157927656	0.999159243997254	NA	0.694052500989523	-15367755633495	-0.568820988517627	0.569477629587285	NA	0.694052500989523	161821455325736	0.599883257715955	0.54858404102738	NA	0.694052500989523	0.084147169358054	0.029805426707937	0.976222230803933	NA	0.694052500989523	162092273270755	0.599967160539574	0.54852812154808	NA
ENSG00000229205.4_4	4	4	[ENST00000425630.1_2, ENST00000583117.1_1, ENST00000647993.1_1, ENST00000652683.1_1]	chr10:1205707-1226863	+	-	4	21156	3158	365	2793	0.8844205	ENST00000425630.2_3, ENST00000583117.1_1, ENST00000647993.1_1, ENST00000652683.1_1, ENST00000655745.1_1, ENST00000666348.1_1	LINC00200	lncRNA		0.00	0.00	0.00	0.00	0.00	0.00	0.00	0.00	0.00	0.00	0.00	0.00
ENSG00000229206.2	1	1	[ENST00000428853.2]	chr10:11072296-11072831	+	-	2	535	433	0	433	1.0	ENST00000428853.2	RP11-397O4.1	sense_intronic		0.00	0.00	0.00	0.00	0.00	0.00	0.00	0.00	0.00	0.00	0.00	0.00
ENSG00000229207.1_4	1	1	[ENST00000419794.1_1]	chr9:34318404-34319653	+	-	1	1249	1249	0	1249	1.0	ENST00000419794.1_1	SERPINH1P1	processed_pseudogene		0.00	0.00	0.13	0.07	0.08	0.06	0.12	0.00	0.07	0.00	0.06	0.06	0.802826167958434	0.504033074617062	0.226909366520323	0.8204942185832	NA	0.802826167958434	0.556927132722093	0.251762073108853	0.801224974455293	NA	0.802826167958434	0.687757086679977	0.309706455555324	0.756784193178054	NA	0.802826167958434	0.740651144785008	0.334910263133371	0.737692779900162	NA	0.802826167958434	0.183724012062915	0.08003795385123	0.936207069975992	NA
ENSG00000229208.1_4	1	1	[ENST00000434454.1_1]	chrY:9669026-9684305	-	-	7	15279	1028	0	1028	1.0	ENST00000434454.1_1	RBMY2NP	unprocessed_pseudogene		0.00	0.00	0.00	0.00	0.00	0.00	0.00	0.00	0.00	0.00	0.00	0.00
ENSG00000229209.1_2	1	1	[ENST00000422683.1_1]	chr2:103726216-103792718	-	-	4	66502	638	241	397	0.62225705	ENST00000422683.1_1	AC073987.1	lncRNA		0.00	0.00	0.00	0.00	0.00	0.00	0.00	0.00	0.00	0.00	0.12	0.00
ENSG00000229211.3_4	1	1	[ENST00000522306.1_1]	chr8:31077409-31078500	-	-	2	1091	950	0	950	1.0	ENST00000522306.1_1	KCTD9P6	processed_pseudogene		0.00	0.14	0.00	0.28	0.00	0.00	0.11	0.00	0.00	0.38	0.00	0.00	0.819815017931876	-0.88826227324019	-0.265017657336277	0.790995859429718	NA	0.819815017931876	0.500658151254626	0.153975790538408	0.877628824275649	NA	0.819815017931876	-187212057412428	-0.574110111708616	0.565893291193189	NA	0.819815017931876	-0.483200149629462	-0.153015278526187	0.878386226656265	NA	0.819815017931876	-0.983858300884088	-0.306161766579964	0.759481481343397	NA
ENSG00000229212.8_5	6	5	[ENST00000558470.1_1, ENST00000559481.5_1, ENST00000560405.5_1, ENST00000560756.5_2, ENST00000560811.5_1, ENST00000648573.1_1]	chr15:85723430-85778026	-	-	10	54596	2972	429	2543	0.85565275	ENST00000558470.1_1, ENST00000559481.5_1, ENST00000560405.5_1, ENST00000560500.1_1, ENST00000560756.5_2, ENST00000560811.5_1, ENST00000648573.1_1	AC044860.1, NIFKP8	lncRNA, processed_pseudogene, transcribed_unprocessed_pseudogene		0.88	1.09	1.86	0.33	0.22	0.81	0.95	0.00	0.49	0.04	0.70	0.00	65509150678255	-136824076858614	-115391743175654	0.248534021784789	NA	65509150678255	-147751800186457	-126813700628679	0.204749028104033	0.423146343071178	65509150678255	120733355755811	0.963184545900939	0.335454919160483	NA	65509150678255	109805632427967	0.889843897431016	0.373549711921156	0.597805289865219	65509150678255	257557432614424	211930968290574	0.0340643038790202	NA
ENSG00000229213.1_5	1	1	[ENST00000446772.1_1]	chr1:40261514-40261668	-	-	1	154	154	0	154	1.0	ENST00000446772.1_1	AL033527.1	unprocessed_pseudogene		0.00	0.00	0.00	0.00	0.00	0.00	0.00	0.00	0.00	0.00	0.00	0.00
ENSG00000229214.2_3	2	2	[ENST00000437615.1_1, ENST00000648769.1_1]	chr6:170188885-170199645	-	-	3	10760	4496	426	4070	0.9052491	ENST00000437615.1_1, ENST00000648769.1_1	LINC00242	lncRNA		0.00	0.07	0.10	0.00	0.00	0.00	0.06	0.00	0.07	0.13	0.00	0.00	104178535000712	-0.374406285155561	-0.147600980922726	0.882657680916815	NA	104178535000712	-311119320745438	-115432806341652	0.248365695275709	NA	104178535000712	-0.0366885932857228	-0.0144006559864691	0.988510336043301	NA	104178535000712	-277347551558454	-102505472632718	0.305337366023777	NA	104178535000712	0.337717691869838	0.133753632346133	0.89359739366297	NA
ENSG00000229217.1_5	1	1	[ENST00000436426.1_2]	chr3:10099656-10099971	-	-	1	315	315	0	315	1.0	ENST00000436426.1_2	CYCSP11	processed_pseudogene		0.00	0.00	0.00	0.00	0.74	0.00	0.45	0.00	0.00	0.50	0.00	0.00	0.253442835278255	0.898351761675189	0.2038300730962	0.838486291221979	NA	0.253442835278255	0.825460998167898	0.187291640950174	0.851431976580084	NA	0.253442835278255	0.113617919616457	0.0257785285482454	0.979433987893719	NA	0.253442835278255	0.0407271561091666	0.00924049797772331	0.992627254252125	NA	0.253442835278255	-0.784733842058732	-0.178050918595211	0.858682987304713	NA
ENSG00000229220.1_5	1	1	[ENST00000422446.1_1]	chr1:200116658-200117407	-	-	1	749	749	0	749	1.0	ENST00000422446.1_1	AC096633.1	processed_pseudogene		0.00	0.00	0.00	0.00	0.00	0.00	0.00	0.00	0.00	0.00	0.00	0.00
ENSG00000229221.1_4	1	1	[ENST00000416539.1_1]	chr2:63978830-63979764	-	-	1	934	934	0	934	1.0	ENST00000416539.1_1	HNRNPA1P66	processed_pseudogene		0.00	0.29	0.00	0.06	0.19	0.00	0.00	0.00	0.00	0.17	0.00	0.05	0.76993310234277	-243401175088397	-0.825231137485308	0.409240378803676	NA	0.76993310234277	0.0864030503520585	0.0306301848417312	0.975564469415934	NA	0.76993310234277	-236017564742984	-0.802705281289479	0.422145099674766	NA	0.76993310234277	0.16023915380619	0.0570000944175771	0.954545119930723	NA	0.76993310234277	0.0738361034541316	0.0261396121418848	0.97914598192688	NA
ENSG00000229222.1_2	1	1	[ENST00000422599.1_1]	chr20:48573281-48574569	+	-	1	1288	1288	0	1288	1.0	ENST00000422599.1_1	KRT18P4	processed_pseudogene		1.49	1.88	0.84	1.44	1.35	1.56	1.00	1.55	1.18	0.57	1.26	0.63	189925662067473	-0.179000385340274	-0.363818135220443	0.715993819426028	0.890041686825402	189925662067473	0.0201971905913044	0.0415160934529619	0.966884463194871	0.987012269795229	189925662067473	0.585868132104616	115213166193353	0.249266974186099	0.500332459255515	189925662067473	0.785065708036194	156022593538906	0.118706498769297	0.279871080310678	189925662067473	0.76486851744489	15139471378593	0.130039247309599	0.359491818962186
ENSG00000229224.1_5	1	1	[ENST00000446073.1_1]	chr2:29319708-29320391	-	-	2	683	402	0	402	1.0	ENST00000446073.1_2, ENST00000662150.1_1	AC105398.1	lncRNA		0.00	0.00	0.00	0.00	0.00	0.00	0.00	0.00	0.00	0.00	0.00	0.00
ENSG00000229225.1_5	1	1	[ENST00000427547.1_1]	chr1:63543751-63544702	-	-	2	951	157	0	157	1.0	ENST00000427547.1_1	AL162400.2	lncRNA		0.00	0.00	0.00	0.00	0.00	0.00	0.00	0.00	0.00	0.00	0.00	0.00
ENSG00000229226.3_4	1	1	[ENST00000506381.1_1]	chr4:169519390-169519908	-	-	2	518	449	0	449	1.0	ENST00000506381.1_1	BTF3L4P4	processed_pseudogene		0.00	0.00	0.00	0.00	0.00	0.00	0.00	0.00	0.00	0.00	0.00	0.00
ENSG00000229227.8_6	8	8	[ENST00000424615.2_1, ENST00000437899.5_2, ENST00000593793.1_3, ENST00000594037.5_3, ENST00000600081.1_2, ENST00000608305.5_2, ENST00000608904.1_2, ENST00000609880.1_2]	chr10:46937462-46951699	-	-	6	14237	2755	1417	1338	0.48566243	ENST00000424615.2_1, ENST00000437899.5_2, ENST00000593793.1_3, ENST00000594037.5_3, ENST00000600081.1_2, ENST00000608305.5_2, ENST00000608904.1_2, ENST00000609880.1_2	AL356056.1	lncRNA		0.60	0.00	0.37	0.00	0.10	0.23	0.09	0.11	0.00	0.00	0.00	0.00	0.96287438962958	-212652340467708	-0.909477137383878	0.36309832062099	NA	0.96287438962958	-14249428659021	-0.631183265298228	0.527920702696351	NA	0.96287438962958	148618850609039	0.580739726667313	0.561415882846999	NA	0.96287438962958	218776904486537	0.880143313667503	0.378781677430734	NA	0.96287438962958	361271191076747	150655987878601	0.131923507928889	NA
ENSG00000229228.1_5	1	1	[ENST00000448058.1_1]	chr1:231727037-231747836	-	-	2	20799	597	0	597	1.0	ENST00000448058.1_1	LINC00582	lncRNA		0.00	0.00	0.00	0.00	0.00	0.00	0.00	0.00	0.00	0.00	0.00	0.00
ENSG00000229229.1_5	1	1	[ENST00000452525.1_1]	chr2:70630065-70649810	+	-	4	19745	577	242	335	0.58058923	ENST00000452525.1_1	AC022201.1	lncRNA		0.00	0.00	0.00	0.00	0.00	0.00	0.00	0.00	0.00	0.00	0.00	0.00
ENSG00000229230.3_2	1	1	[ENST00000421424.1_1]	chr20:33805811-33805988	+	-	1	177	177	0	177	1.0	ENST00000421424.1_1	MT1P3	processed_pseudogene		0.00	0.00	0.00	1.30	0.00	0.00	0.00	2.05	0.00	0.00	0.00	0.00	0.177878372910824	0.863830353503474	0.195997393903917	0.844612205801816	NA	0.177878372910824	0.715551985777621	0.162354012968384	0.871027082635172	NA	0.177878372910824	100053169532232	0.227008512023088	0.820417123310644	NA	0.177878372910824	0.852253327596463	0.193365947994355	0.846672381694358	NA	0.177878372910824	0	0	1	NA
ENSG00000229231.1_4	1	1	[ENST00000431297.1_1]	chr21:15134658-15136653	+	-	1	1995	1995	0	1995	1.0	ENST00000431297.1_1, ENST00000623131.1_1	FEM1AP1, FP475955.4	processed_pseudogene		0.00	0.00	0.00	0.00	0.00	0.00	0.00	0.00	0.00	0.00	0.00	0.00
ENSG00000229232.6_4	1	1	[ENST00000431919.6_1]	chrX:505970-506087	-	-	1	117	117	0	117	1.0	ENST00000431919.6_1	KRT18P53	processed_pseudogene		0.00	0.00	0.00	0.00	0.00	1.29	0.42	0.00	0.00	2.96	0.00	0.95
ENSG00000229232.6_4_PAR_Y	1	1	[ENST00000431919.6_1_PAR_Y]	chrY:455970-456087	-	-	1	117	117	0	117	1.0	ENST00000431919.6_1_PAR_Y	KRT18P53	processed_pseudogene		0.00	0.00	0.00	0.00	0.00	1.29	0.42	0.00	0.00	2.96	0.00	0.95
ENSG00000229233.1_5	1	1	[ENST00000437088.1_1]	chr7:12693803-12694610	+	-	2	807	432	157	275	0.6365741	ENST00000297029.10_3, ENST00000437088.1_1	AC011891.1, SCIN	lncRNA, protein_coding		0.00	0.00	0.00	0.63	0.00	0.00	0.00	0.00	0.00	0.00	0.00	0.00	0.156667860132025	0	0	1	NA	0.156667860132025	169125649782104	0.386702320979177	0.69897659769361	NA	0.156667860132025	0	0	1	NA	0.156667860132025	187410772940353	0.428500442002683	0.668286811819406	NA	0.156667860132025	0	0	1	NA
ENSG00000229234.1_4	1	1	[ENST00000423480.1_1]	chrY:24355477-24362727	+	-	4	7250	476	0	476	1.0	ENST00000423480.1_1	RBMY1KP	unprocessed_pseudogene		0.00	0.00	0.00	0.00	0.00	0.00	0.00	0.00	0.00	0.00	0.00	0.00
ENSG00000229235.1_4	1	1	[ENST00000411602.1_1]	chr10:34952786-34953029	-	-	1	243	243	0	243	1.0	ENST00000411602.1_1	RPL37P18	processed_pseudogene		0.00	0.00	0.77	0.00	0.00	0.00	0.65	0.93	0.00	0.00	0.00	0.00	0.253851098018862	0.831422952228173	0.190347290408117	0.849036998603046	NA	0.253851098018862	-114120034454451	-0.258930810368473	0.795688625402795	NA	0.253851098018862	195805767436258	0.44826990766371	0.6539584155601	NA	0.253851098018862	0	0	1	NA	0.253851098018862	112663472213441	0.255625966979495	0.798239665669855	NA
ENSG00000229236.2_3	2	2	[ENST00000455084.1_1, ENST00000651837.1_1]	chrY:22627553-22737377	-	-	9	109824	2609	866	1743	0.66807204	ENST00000455084.1_2, ENST00000651837.1_2, ENST00000654569.1_1, ENST00000657696.1_1, ENST00000658891.1_1, ENST00000659275.1_1, ENST00000660111.1_1, ENST00000661812.1_1, ENST00000662223.1_1, ENST00000666666.1_1, ENST00000666990.1_1, ENST00000667496.1_1, ENST00000670518.1_1	TTTY10	lncRNA		0.00	0.00	0.00	0.00	0.00	0.00	0.00	0.00	0.00	0.00	0.00	0.00
ENSG00000229237.2_4	1	1	[ENST00000413805.2_1]	chrX:154045373-154045676	-	-	1	303	303	0	303	1.0	ENST00000413805.2_1	HMGN1P37	processed_pseudogene		1.51	0.86	1.82	0.45	0.00	1.13	0.92	0.00	0.69	2.34	1.07	0.00	197548571711539	-17340719091313	-106866856318053	0.285219041803259	NA	197548571711539	-13901983078804	-0.888734488131529	0.37414579138839	NA	197548571711539	-142884697988851	-0.876953669949376	0.380511803101378	NA	197548571711539	-108497337863762	-0.690548600324531	0.48984925803564	NA	197548571711539	0.305224929242787	0.208197925191836	0.835074428553579	NA
ENSG00000229238.3_4	1	1	[ENST00000367272.4_1]	chrY:28424069-28500565	-	-	13	76496	1671	0	1671	1.0	ENST00000367272.4_1	PPP1R12BP1	unprocessed_pseudogene		0.00	0.00	0.00	0.00	0.06	0.00	0.00	0.00	0.00	0.00	0.01	0.00
ENSG00000229239.2_5	1	1	[ENST00000451300.2_1]	chr1:23996783-24006749	+	-	7	9966	1186	0	1186	1.0	ENST00000451300.2_1	AL451000.1	unprocessed_pseudogene		0.00	0.00	0.00	0.00	0.00	0.00	0.06	0.00	0.00	0.00	0.00	0.00
ENSG00000229240.8_3	20	14	[ENST00000428520.6_1, ENST00000441855.1_1, ENST00000450174.2_1, ENST00000596092.5_1, ENST00000598573.1_1, ENST00000600516.5_1, ENST00000601050.6_1, ENST00000613357.4_2, ENST00000615861.4_2, ENST00000617890.4_2, ENST00000618245.4_2, ENST00000619619.4_2, ENST00000622401.4_2, ENST00000626553.2_2, ENST00000627921.2_2, ENST00000628644.2_2, ENST00000634224.1_1, ENST00000634614.1_1, ENST00000635054.1_1, ENST00000635670.1_1]	chr10:10959842-10994197	-	-	14	34355	4230	419	3811	0.9009456	ENST00000428520.7_2, ENST00000441855.2_2, ENST00000450174.2_1, ENST00000596092.6_2, ENST00000598573.2_2, ENST00000600516.5_1, ENST00000601050.6_2, ENST00000613357.4_2, ENST00000615861.5_3, ENST00000617890.4_2, ENST00000618245.5_3, ENST00000619619.5_3, ENST00000622401.5_3, ENST00000626553.2_2, ENST00000627921.2_2, ENST00000628644.3_3, ENST00000634224.1_1, ENST00000634614.1_2, ENST00000635054.1_2, ENST00000635670.2_2, ENST00000653187.1_1, ENST00000653474.1_1, ENST00000653692.1_1, ENST00000653875.1_1, ENST00000654254.1_1, ENST00000655018.1_1, ENST00000655059.1_1, ENST00000655878.1_1, ENST00000656110.1_1, ENST00000658098.1_1, ENST00000658300.1_1, ENST00000658432.1_1, ENST00000658760.1_1, ENST00000659787.1_1, ENST00000660131.1_1, ENST00000660696.1_1, ENST00000661059.1_1, ENST00000661323.1_1, ENST00000661489.1_1, ENST00000661730.1_1, ENST00000662261.1_1, ENST00000662523.1_1, ENST00000663230.1_1, ENST00000663943.1_1, ENST00000664101.1_1, ENST00000665722.1_1, ENST00000665878.1_1, ENST00000666012.1_1, ENST00000666118.1_1, ENST00000666257.1_1, ENST00000666362.1_1, ENST00000666413.1_1, ENST00000667647.1_1, ENST00000667690.1_1, ENST00000667727.1_1, ENST00000668056.1_1, ENST00000669108.1_1, ENST00000670352.1_1, ENST00000670712.1_1, ENST00000670911.1_1	LINC00710	lncRNA, retained_intron		0.00	0.00	0.00	0.00	0.00	0.00	0.00	0.00	0.26	0.00	0.00	0.00	0.184784736940154	193011068158766	0.442453950185254	0.658160746355805	NA	0.184784736940154	0	0	1	NA	0.184784736940154	21164042343869	0.485147608805694	0.627571642707774	NA	0.184784736940154	0	0	1	NA	0.184784736940154	0	0	1	NA
ENSG00000229241.1_4	1	1	[ENST00000450418.1_1]	chr3:4023664-4025979	-	-	1	2315	2315	0	2315	1.0	ENST00000450418.1_1	PNPT1P1	processed_pseudogene		0.00	0.03	0.00	0.03	0.04	0.15	0.00	0.00	0.00	0.00	0.00	0.12	0.932178400279014	-100393622884214	-0.345840258065766	0.72946276828598	NA	0.932178400279014	255904038954291	0.943649161813338	0.345348960999133	NA	0.932178400279014	-266147515903659	-0.966763619362815	0.333662215190276	NA	0.932178400279014	0.901501459348467	0.353428381242799	0.723767311808163	NA	0.932178400279014	-165753893019445	-0.602096768535308	0.547109725430382	NA
ENSG00000229242.1_5	1	1	[ENST00000414995.1_1]	chr1:216059923-216074806	+	-	2	14883	800	0	800	1.0	ENST00000414995.1_1	AL358452.1	lncRNA		0.00	0.00	0.00	0.00	0.00	0.00	0.00	0.00	0.00	0.00	0.00	0.00
ENSG00000229243.1_4	1	1	[ENST00000432163.1_1]	chr3:27872378-27875627	-	-	2	3249	2833	1702	1131	0.39922345	ENST00000432163.1_1, ENST00000656488.1_1, ENST00000665921.1_1, ENST00000667872.1_1	LINC01981	lncRNA		0.00	0.00	0.00	0.00	0.00	0.00	0.00	0.00	0.00	0.00	0.00	0.00
ENSG00000229246.1_4	1	1	[ENST00000456588.1_1]	chr13:81617804-81618577	+	-	2	773	657	331	326	0.49619484	ENST00000456588.1_2, ENST00000663284.1_1	LINC00377	lncRNA		0.00	0.00	0.00	0.00	0.00	0.00	0.00	0.00	0.00	0.00	0.00	0.00
ENSG00000229247.2_5	1	1	[ENST00000428860.2_1]	chr1:26966867-26967105	-	-	1	238	238	0	238	1.0	ENST00000428860.2_1	AL627313.1	processed_pseudogene		0.00	0.00	0.00	0.00	0.00	0.00	0.00	0.00	0.00	0.00	0.00	0.00
ENSG00000229248.1_4	1	1	[ENST00000427605.1_1]	chr18:22596397-22597168	-	-	1	771	771	0	771	1.0	ENST00000427605.1_1	WBP2P1	processed_pseudogene		0.00	0.00	0.00	0.00	0.00	0.00	0.00	0.00	0.00	0.00	0.00	0.00
ENSG00000229249.6_5	2	2	[ENST00000414743.6_1, ENST00000438327.2_1]	chr13:78587017-78627730	+	-	7	40713	670	173	497	0.74179107	ENST00000414743.6_1, ENST00000438327.2_2, ENST00000652987.1_1, ENST00000658245.1_1, ENST00000659347.1_1, ENST00000661792.1_1	LINC00446	lncRNA		0.00	0.00	0.00	0.00	0.00	0.00	0.00	0.00	0.00	0.00	0.00	0.00
ENSG00000229250.1_4	1	1	[ENST00000431405.1_1]	chrY:26227850-26236493	-	-	5	8643	881	0	881	1.0	ENST00000431405.1_1	USP9YP31	unprocessed_pseudogene		0.00	0.00	0.00	0.00	0.00	0.00	0.00	0.00	0.00	0.00	0.00	0.00
ENSG00000229251.3_4	1	1	[ENST00000436090.1_1]	chr7:84612871-84613822	+	-	1	951	951	0	951	1.0	ENST00000436090.1_1	HNRNPA1P8	processed_pseudogene		2.78	2.42	1.96	2.15	3.50	2.25	0.63	1.63	1.81	1.51	2.48	1.43	220564905575156	-0.791626614813869	-161294702266417	0.106756017959757	0.349294198873455	220564905575156	0.0996049236157118	0.213155341253822	0.831205800265594	0.922639516522595	220564905575156	-0.39721130280768	-0.802045183663889	0.422526821972779	0.669716158163386	220564905575156	0.494020235621901	104673588151911	0.295221409844133	0.516924412530437	220564905575156	0.394415312006189	0.82967908806069	0.406720247888012	0.674026715550855
ENSG00000229254.1_2	1	1	[ENST00000427511.1_1]	chr11:124246772-124247697	-	-	1	925	925	0	925	1.0	ENST00000427511.1_1	OR8C1P	unprocessed_pseudogene		0.00	0.00	0.00	0.00	0.00	0.00	0.00	0.00	0.00	0.00	0.00	0.00
ENSG00000229255.1_5	1	1	[ENST00000450847.1_1]	chr1:248647545-248648785	-	-	2	1240	967	208	759	0.78490174	ENST00000450847.1_1	AC138089.1	lncRNA		0.00	0.00	0.00	0.00	0.00	0.00	0.00	0.00	0.00	0.00	0.00	0.00
ENSG00000229256.1_4	1	1	[ENST00000417082.1_1]	chr10:104975465-104976557	+	-	1	1092	1092	0	1092	1.0	ENST00000417082.1_1	ST13P13	processed_pseudogene		0.26	0.24	0.00	0.10	0.00	0.00	0.00	0.27	0.33	0.16	0.09	0.00	149383840812713	0.211164703503737	0.112636246304086	0.910318947500166	NA	149383840812713	-25885333723195	-120468448661282	0.228325127110377	NA	149383840812713	138671757189002	0.706863466077284	0.479651329527754	NA	149383840812713	-141298050393322	-0.635026321197693	0.525411248453731	NA	149383840812713	117555286838628	0.595019359134505	0.55183053057736	NA
ENSG00000229257.2_5	1	1	[ENST00000435463.2_1]	chr9:139952114-139956913	+	-	2	4799	301	148	153	0.50830567	ENST00000435463.2_1	AL807752.2	lncRNA		0.00	0.00	0.00	0.00	0.00	0.00	0.00	0.00	0.00	0.00	0.00	0.00
ENSG00000229258.5_6	4	4	[ENST00000429499.5_1, ENST00000430623.5_1, ENST00000446560.1_1, ENST00000457272.5_1]	chr1:212003187-212027045	+	-	9	23858	1359	858	501	0.36865342	ENST00000429499.6_2, ENST00000430623.5_1, ENST00000446560.1_1, ENST00000457272.5_1, ENST00000670360.1_1	LPGAT1-AS1	lncRNA		0.00	0.00	0.00	0.00	0.00	0.00	0.00	0.00	0.00	0.00	0.00	0.00
ENSG00000229259.1_4	1	1	[ENST00000454917.1_1]	chr1:32888814-32892390	-	-	4	3576	1801	0	1801	1.0	ENST00000454917.1_1	LRRC37A12P	unprocessed_pseudogene		0.00	0.00	0.00	0.00	0.00	0.00	0.00	0.00	0.00	0.00	0.00	0.00
ENSG00000229261.1_5	1	1	[ENST00000450995.1_1]	chr10:70975088-70992246	-	-	5	17158	1933	427	1506	0.7790998	ENST00000450995.1_1	AL596223.1	lncRNA		0.00	0.00	0.00	0.00	0.00	0.04	0.00	0.09	0.00	0.00	0.00	0.00	0.267419050953571	197158366214571	0.452615653151832	0.650825525286083	NA	0.267419050953571	0.891755168598105	0.202333349757022	0.839656129769009	NA	0.267419050953571	215969831113892	0.495788960156283	0.620043314665952	NA	0.267419050953571	107986981759131	0.245009370134023	0.806449176130323	NA	0.267419050953571	0	0	1	NA
ENSG00000229262.1_5	1	1	[ENST00000429853.1_1]	chr20:18040136-18051652	+	-	2	11516	400	0	400	1.0	ENST00000429853.1_1	AL160411.1	lncRNA		0.00	0.00	0.00	0.00	0.00	0.00	0.00	0.00	0.00	0.00	0.00	0.00
ENSG00000229263.1_5	1	1	[ENST00000440376.1_1]	chr7:30836306-30843026	-	-	2	6720	547	198	349	0.6380256	ENST00000440376.1_1	AC004691.1	lncRNA		0.00	0.00	0.00	0.00	0.00	0.00	0.00	0.00	0.00	0.00	0.00	0.00
ENSG00000229266.1_2	1	1	[ENST00000417732.1_1]	chr22:21637169-21638450	+	-	1	1281	1281	0	1281	1.0	ENST00000417732.1_1	POM121L8P	processed_pseudogene		0.00	0.00	0.00	0.00	0.00	0.00	0.00	0.00	0.00	0.07	0.00	0.00
ENSG00000229267.2_7	2	2	[ENST00000420134.1_1, ENST00000607412.1_1]	chr2:215674952-215827998	+	-	5	153046	2108	1029	1079	0.5118596	ENST00000420134.1_1, ENST00000607412.1_2, ENST00000655899.1_1, ENST00000664818.1_1, ENST00000670391.1_1	SNHG31	lncRNA		0.58	0.93	0.60	0.62	0.56	0.68	0.65	0.47	0.34	0.76	0.37	0.67	130138405617453	-0.506517955702939	-0.912471342591083	0.361520648571762	0.66750501320387	130138405617453	-0.202859128134014	-0.372978603938849	0.709164368399151	0.854774472126791	130138405617453	-0.227303565783262	-0.393689725925029	0.693810127593795	0.856631355403688	130138405617453	0.0763552617856633	0.134762341478978	0.892799781308332	0.948281460541234	130138405617453	0.279214389919677	0.496116413436603	0.619812279600013	0.821105685800903
ENSG00000229268.1_4	1	1	[ENST00000449745.1_1]	chr9:13986173-13987908	+	-	1	1735	1735	0	1735	1.0	ENST00000449745.1_1	PES1P2	processed_pseudogene		0.00	0.00	0.06	0.00	0.00	0.23	0.00	0.07	0.00	0.00	0.05	0.00	0.628301144778889	-0.0427997091881736	-0.0122045724442817	0.990262401814561	NA	0.628301144778889	200410977688195	0.594280088237479	0.552324794144636	NA	0.628301144778889	0.145166855692179	0.0413944908637629	0.966981404688511	NA	0.628301144778889	21920763417623	0.650007791366887	0.515687188832177	NA	0.628301144778889	0.187966564880353	0.0535996996638221	0.957254095803309	NA
ENSG00000229269.1_5	1	1	[ENST00000413328.1_1]	chrX:140013902-140079613	+	-	3	65711	217	54	163	0.7511521	ENST00000413328.1_1	AL451048.1	lncRNA		0.00	0.00	0.00	0.00	0.00	0.00	0.00	0.00	0.00	0.00	0.00	0.00
ENSG00000229271.1_6	1	1	[ENST00000426218.1_1]	chr3:16729492-16738986	-	-	3	9494	411	101	310	0.7542579	ENST00000426218.1_1	AC091493.1	lncRNA		0.00	0.00	0.00	0.00	0.00	0.00	0.00	0.00	0.00	0.00	0.00	0.00
ENSG00000229272.1_5	1	1	[ENST00000437838.1_1]	chr10:120763047-120763396	-	-	2	349	229	0	229	1.0	ENST00000437838.1_2	AL157388.1	lncRNA		0.00	0.00	0.00	0.00	0.00	0.00	0.00	0.00	0.00	0.00	0.00	0.00
ENSG00000229273.1_5	1	1	[ENST00000443558.1_1]	chr9:41954579-41955037	+	-	1	458	458	88	370	0.80786026	ENST00000443558.1_1	BX664615.1	processed_pseudogene		0.00	0.00	0.00	0.70	0.00	0.00	0.00	0.00	0.00	0.00	0.00	1.34	0.688766695713544	0	0	1	NA	0.688766695713544	227722523508935	0.525678406791313	0.599111669253884	NA	0.688766695713544	-327144642160541	-0.762746668849125	0.445614492301066	NA	0.688766695713544	-0.941208224481495	-0.223483604107829	0.82315914248834	NA	0.688766695713544	-321843345957085	-0.750404976834715	0.453010834429788	NA
ENSG00000229274.1_5	1	1	[ENST00000436804.1_1]	chr6:29465285-29478333	+	-	4	13048	877	0	877	1.0	ENST00000436804.2_2, ENST00000661850.1_1	AL662860.1	lncRNA		0.00	0.00	0.00	0.00	0.00	0.00	0.00	0.00	0.00	0.00	0.00	0.00
ENSG00000229275.1_5	1	1	[ENST00000446364.1_1]	chr22:48537358-48539046	+	-	4	1688	668	204	464	0.6946108	ENST00000446364.1_1	BX284656.1	lncRNA		0.00	0.00	0.00	0.00	0.00	0.00	0.00	0.00	0.00	0.00	0.00	0.00
ENSG00000229276.1_5	1	1	[ENST00000411895.1_1]	chr6:111681843-111682810	-	-	2	967	382	302	80	0.20942408	ENST00000411895.1_1	REV3L-IT1	lncRNA		0.00	0.00	0.00	0.31	0.00	0.00	0.00	0.00	0.33	0.00	0.00	0.55	0.315900168096045	0.9047502038299	0.205281837302792	0.837351933615899	NA	0.315900168096045	0.846156289741654	0.191987265731678	0.847752180350806	NA	0.315900168096045	-0.740116035555655	-0.169331672194799	0.865535764872068	NA	0.315900168096045	-0.798709949643902	-0.182737415316622	0.855004056860095	NA	0.315900168096045	-164486623938556	-0.376339281214458	0.706664679946972	NA
ENSG00000229278.2_5	1	1	[ENST00000452391.2_2]	chr10:101411351-101419041	-	-	3	7690	837	491	346	0.41338113	ENST00000452391.2_2, ENST00000649102.1_1	AL133353.1, AL133353.2	lncRNA, nonsense_mediated_decay		0.23	0.26	0.74	0.73	0.59	0.58	0.94	0.23	0.87	0.44	0.59	0.62	5286339621769	0.786518987737832	0.881143329139338	0.378240247825224	NA	5286339621769	0.641003430798409	0.714261671427099	0.475065388217822	0.702884849482131	5286339621769	0.423070086924683	0.493143925528308	0.621910895744539	NA	5286339621769	0.27755452998526	0.321645333514934	0.74772139614879	0.872528567686513	5286339621769	-0.363448900813149	-0.401385023316869	0.688136674170246	NA
ENSG00000229280.1_4	1	1	[ENST00000449232.1_1]	chr1:4235587-4235959	-	-	1	372	372	0	372	1.0	ENST00000449232.1_1	EEF1DP6	processed_pseudogene		0.00	0.00	0.00	0.00	0.00	0.60	0.00	0.00	0.00	0.00	0.00	0.31	0.222607671208438	0	0	1	NA	0.222607671208438	159947757082507	0.365124603474337	0.715018395978156	NA	0.222607671208438	-0.838764263258071	-0.190305442826594	0.849069788832564	NA	0.222607671208438	0.818503632399013	0.186841344504805	0.851785029456129	NA	0.222607671208438	-0.780973938426062	-0.177197821328968	0.85935300691363	NA
ENSG00000229281.1_2	1	1	[ENST00000457298.1_1]	chr6:29505480-29506564	-	-	1	1084	1084	0	1084	1.0	ENST00000457298.1_1	GPR53P	unprocessed_pseudogene		0.00	0.00	0.00	0.00	0.00	0.00	0.00	0.00	0.00	0.00	0.00	0.00
ENSG00000229282.2_5	1	1	[ENST00000433761.2_2]	chr6:3056082-3057591	+	-	2	1509	1032	494	538	0.52131784	ENST00000433761.2_2	AL031963.2	lncRNA		0.00	0.00	0.00	0.00	0.00	0.00	0.00	0.00	0.00	0.00	0.00	0.00
ENSG00000229283.1_5	1	1	[ENST00000426321.1_1]	chr1:111860221-111866603	-	-	2	6382	476	0	476	1.0	ENST00000426321.1_1	AL356387.1	lncRNA		0.00	0.00	0.00	0.00	0.00	0.00	0.00	0.00	0.00	0.00	0.00	0.00
ENSG00000229286.1	1	1	[ENST00000448070.1]	chr22:16076051-16076172	-	-	1	121	121	0	121	1.0	ENST00000448070.1	LA16c-4G1.4	unprocessed_pseudogene		0.00	0.00	0.00	0.00	0.00	0.00	0.00	0.00	0.00	0.00	0.00	0.00
ENSG00000229287.1_4	1	1	[ENST00000437203.1_1]	chr13:92832967-92833138	-	-	1	171	171	0	171	1.0	ENST00000437203.1_1	FABP5P4	processed_pseudogene		0.00	0.00	0.00	0.00	0.00	0.00	0.00	0.00	0.00	0.00	0.00	0.00
ENSG00000229288.1_5	1	1	[ENST00000429076.1_1]	chr9:90802649-90805117	-	-	3	2468	2090	0	2090	1.0	ENST00000429076.1_1	AL451142.2	processed_pseudogene		0.00	0.00	0.00	0.00	0.00	0.00	0.00	0.00	0.00	0.04	0.00	0.00
ENSG00000229289.1_5	1	1	[ENST00000424219.1_1]	chr21:20502840-20506741	+	-	2	3901	469	374	95	0.20255864	ENST00000424219.1_1	AP000431.1	lncRNA		0.00	0.00	0.00	0.00	0.00	0.00	0.00	0.00	0.00	0.00	0.00	0.00
ENSG00000229291.1_5	1	1	[ENST00000443207.1_1]	chr1:236121178-236135125	-	-	2	13947	190	79	111	0.5842105	ENST00000443207.1_1	AL139161.1	lncRNA		0.00	0.00	0.00	0.00	0.00	0.00	0.00	0.00	0.00	0.00	0.00	0.00
ENSG00000229292.1_4	1	1	[ENST00000341750.4_4]	chr19:56280506-56284545	+	-	3	4039	908	0	908	1.0	ENST00000341750.4_5	RFPL4AL1	protein_coding	CTD-2611O12.2	0.00	0.00	0.00	0.00	0.00	0.00	0.00	0.00	0.00	0.00	0.00	0.00
ENSG00000229294.1_6	1	1	[ENST00000435739.1_1]	chr1:65745138-65772204	-	-	2	27066	512	146	366	0.71484375	ENST00000435739.1_1	AL139294.1	lncRNA		0.00	0.00	0.00	0.00	0.00	0.00	0.00	0.00	0.00	0.00	0.00	0.00
ENSG00000229297.1_5	1	1	[ENST00000430534.1_1]	chr9:109346422-109354233	-	-	2	7811	371	74	297	0.8005391	ENST00000430534.1_1	AL451140.1	lncRNA		0.00	0.00	0.00	0.00	0.00	0.00	0.00	0.00	0.00	0.00	0.00	0.00
ENSG00000229298.1_4	1	1	[ENST00000447235.1_1]	chr9:21811619-21812346	-	-	1	727	727	0	727	1.0	ENST00000447235.1_1	TUBB8P1	processed_pseudogene		0.00	0.00	0.00	0.38	0.62	0.23	0.35	0.00	0.65	0.39	0.00	0.00	167998693082425	375283238140324	173685931159169	0.0824120068623544	NA	167998693082425	398780651003137	185486781058643	0.0636151056603673	NA	167998693082425	140485886038206	0.70839822751539	0.478697992849579	NA	167998693082425	16398329890102	0.831815201353263	0.40551326213488	NA	167998693082425	-234797352102118	-104498862048699	0.296028228921551	NA
ENSG00000229299.2_5	2	2	[ENST00000433905.2_1, ENST00000447343.2_1]	chr20:62376041-62377311	+	-	2	1270	471	0	471	1.0	ENST00000433905.2_1, ENST00000447343.2_1	AL121845.1	lncRNA		1.04	0.00	0.72	0.00	1.14	0.00	0.00	0.82	0.00	0.49	0.55	0.00	120447524557078	-100248675439585	-0.424539378868673	0.67117249291268	NA	120447524557078	-0.626341936849284	-0.26997764136279	0.787177454721624	NA	120447524557078	-0.238680595098543	-0.098497302951096	0.921537413480486	NA	120447524557078	0.137464222448024	0.057687323292364	0.953997691427698	NA	120447524557078	0.763806159297307	0.323946750257901	0.74597834917553	NA
ENSG00000229301.1_5	1	1	[ENST00000418297.1_1]	chr7:62814834-62819684	+	-	3	4850	528	222	306	0.57954544	ENST00000418297.1_1	AC006455.4	lncRNA		0.00	0.00	0.00	0.00	0.00	0.00	0.00	0.00	0.00	0.00	0.09	0.00
ENSG00000229302.1_2	1	1	[ENST00000454958.1_1]	chrY:20438492-20439381	-	-	2	889	515	0	515	1.0	ENST00000454958.1_1	TAF9P2	processed_pseudogene		0.00	0.00	0.00	0.00	0.00	0.00	0.00	0.00	0.00	0.00	0.00	0.00
ENSG00000229303.1_5	1	1	[ENST00000420177.1_2]	chr13:46010255-46010795	+	-	1	540	540	0	540	1.0	ENST00000420177.1_2	PPIAP25	processed_pseudogene		0.04	0.29	0.31	0.46	0.84	0.46	0.00	0.00	0.33	0.23	0.49	0.00	157722926833835	-100191820596773	-0.522074791217985	0.601618257531722	NA	157722926833835	115768474136504	0.683440218194016	0.494328713746472	NA	157722926833835	-0.845165688330812	-0.441012812225227	0.659203721598589	NA	157722926833835	131443725900195	0.777378179979745	0.436935682082714	NA	157722926833835	0.156752517636917	0.0880334049532995	0.929850125888164	NA
ENSG00000229305.1_5	1	1	[ENST00000453364.1_1]	chr1:8249883-8252830	+	-	4	2947	1075	0	1075	1.0	ENST00000453364.1_1	AL358876.1	processed_pseudogene		0.00	0.00	0.00	0.00	0.00	0.00	0.00	0.00	0.00	0.00	0.00	0.00
ENSG00000229306.1_5	1	1	[ENST00000457565.1_1]	chr21:14371996-14389013	-	-	2	17017	323	145	178	0.55108356	ENST00000457565.1_1	AP001464.1	lncRNA		0.00	0.00	0.00	0.00	0.00	0.00	0.00	0.00	0.00	0.00	0.00	0.00
ENSG00000229307.1_5	1	1	[ENST00000431656.1_1]	chr13:62897789-62902966	+	-	2	5177	376	0	376	1.0	ENST00000431656.1_1	LINC00459	lncRNA		0.00	0.00	0.00	0.00	0.00	0.00	0.00	0.00	0.00	0.00	0.00	0.00
ENSG00000229308.1_5	1	1	[ENST00000426699.1_1]	chrY:3904537-3968361	+	-	2	63824	559	481	78	0.13953489	ENST00000426699.1_1	AC010737.1	lncRNA		0.00	0.30	0.00	0.00	0.00	0.00	0.00	0.00	0.00	0.00	0.00	0.50	0.394491152801177	-185517569825287	-0.424284780734516	0.671358137160468	NA	0.394491152801177	-189808067175126	-0.434097289215695	0.664217793908787	NA	0.394491152801177	-226390064165321	-0.522760102207588	0.601141207500108	NA	0.394491152801177	-23068056151516	-0.5326673427987	0.59426387627926	NA	0.394491152801177	-0.408724943400341	-0.0951616360576417	0.924186441645194	NA
ENSG00000229309.2_6	1	1	[ENST00000458480.2_1]	chr13:81824572-81876542	+	-	6	51970	382	77	305	0.7984293	ENST00000458480.2_1	AL353633.1	lncRNA		0.00	0.00	0.00	0.00	0.00	0.00	0.00	0.00	0.00	0.00	0.00	0.00
ENSG00000229310.1_4	1	1	[ENST00000426762.1_1]	chrX:25609469-25609925	-	-	1	456	456	0	456	1.0	ENST00000426762.1_1	RPP40P1	processed_pseudogene		0.00	0.00	0.00	0.00	0.00	0.00	0.00	0.00	0.00	0.00	0.00	0.00
ENSG00000229311.1	1	1	[ENST00000425493.1]	chr9:44384584-44391705	+	-	3	7121	3614	3022	592	0.16380742	ENST00000425493.1	RP11-475I24.8	lincRNA		0.00	0.00	0.00	0.00	0.00	0.00	0.00	0.00	0.00	0.00	0.00	0.00
ENSG00000229312.2_5	1	1	[ENST00000429567.2_1]	chr9:72087381-72109429	+	-	3	22048	442	69	373	0.8438914	ENST00000429567.2_1	AL353693.1	lncRNA		1.50	0.53	2.32	1.24	0.00	1.80	0.68	1.77	1.30	0.53	0.22	0.23	394413180709271	-0.199747845589059	-0.185056942016625	0.853184373512986	NA	394413180709271	-0.485692047908384	-0.445112527642424	0.656238435912475	0.823958496145696	394413180709271	195967966921327	157467365290347	0.115331792347757	NA	394413180709271	167373546689395	133394006513531	0.182223499687212	0.376957932267249	394413180709271	215942751480233	174322838782391	0.0812937286234187	NA
ENSG00000229313.1_5	1	1	[ENST00000428903.1_1]	chr6:25042066-25056892	+	-	3	14826	577	0	577	1.0	ENST00000428903.1_1	AL133268.3	lncRNA		0.00	0.00	0.00	0.00	0.00	0.00	0.00	0.00	0.00	0.00	0.00	0.00
ENSG00000229314.5_2	2	2	[ENST00000259396.8_1, ENST00000477456.1_1]	chr9:117085335-117088755	+	-	6	3420	901	0	901	1.0	ENST00000259396.8_1, ENST00000477456.1_1	ORM1	lncRNA, protein_coding	ORM1	0.00	0.00	0.00	0.00	0.00	0.00	0.00	0.00	0.00	0.35	0.00	0.47	0.469462783236965	0	0	1	NA	0.469462783236965	0	0	1	NA	0.469462783236965	-32399698450226	-0.75680585939375	0.44916618190834	NA	0.469462783236965	-328054743409704	-0.76628414426692	0.443507250600902	NA	0.469462783236965	-319118434603268	-0.745428653066489	0.456012627592329	NA
ENSG00000229315.6_6	4	4	[ENST00000430122.6_1, ENST00000443234.6_1, ENST00000451220.2_1, ENST00000452482.1_1]	chr6:100441819-100524289	+	-	9	82470	1268	310	958	0.7555205	ENST00000430122.7_2, ENST00000443234.6_1, ENST00000451220.2_2, ENST00000452482.1_1, ENST00000655249.1_1, ENST00000661108.1_1, ENST00000663719.1_1, ENST00000664329.1_1, ENST00000670152.1_1	MCHR2-AS1	lncRNA		0.00	0.00	0.00	0.00	0.00	0.00	0.00	0.00	0.00	0.00	0.00	0.00
ENSG00000229316.1_4	1	1	[ENST00000435986.1_1]	chr1:50864496-50865445	-	-	2	949	653	0	653	1.0	ENST00000435986.1_1	HMGB1P45	processed_pseudogene		0.00	0.00	0.00	0.00	0.00	0.19	0.13	0.00	0.00	0.00	0.15	0.13	0.296995721474234	0.913666545545593	0.215121472320557	0.829672613302766	NA	0.296995721474234	0.874550234242161	0.205911593158003	0.836859969469957	NA	0.296995721474234	-0.700387831142038	-0.166301430818509	0.867919740096093	NA	0.296995721474234	-0.73950414244547	-0.175589282846857	0.860616622584868	NA	0.296995721474234	-161405437668763	-0.383252840284736	0.701532302533805	NA
ENSG00000229320.3_2	2	2	[ENST00000468527.1_1, ENST00000472924.1_1]	chr3:160283234-160287036	+	-	3	3802	2047	109	1938	0.94675136	ENST00000468527.1_1, ENST00000472924.1_1	KRT8P12	lncRNA, transcribed_processed_pseudogene		7.45	5.77	5.86	7.20	6.43	7.60	6.72	5.15	5.44	5.22	4.59	5.16	932374615880458	-0.112889784707517	-0.518189040986764	0.604326380215545	0.835530308530861	932374615880458	0.145131910783448	0.675801281114002	0.499166821213991	0.720177118382755	932374615880458	0.220720837591481	100212459465918	0.31628342067636	0.570765263050592	932374615880458	0.478742533082446	220427730140609	0.0275048482668119	0.0943700828464753	932374615880458	0.333610622298998	152161416700656	0.128105785669658	0.356483891652127
ENSG00000229321.1_6	1	1	[ENST00000438070.1_1]	chr2:207731518-207733013	+	-	2	1495	646	416	230	0.35603714	ENST00000438070.2_2, ENST00000658291.1_1, ENST00000659096.1_1, ENST00000661657.1_1	AC008269.1	lncRNA		0.00	0.00	0.00	0.00	0.00	0.00	0.00	0.00	0.00	0.00	0.00	0.00
ENSG00000229322.1_6	1	1	[ENST00000456494.1_3]	chrX:148730842-148731793	-	-	1	951	951	0	951	1.0	ENST00000456494.1_3	AC244197.1	processed_pseudogene		0.00	0.00	0.00	0.00	0.00	0.00	0.00	0.00	0.00	0.00	0.00	0.00
ENSG00000229324.1_4	1	1	[ENST00000453086.1_1]	chrX:70236380-70236755	-	-	1	375	375	0	375	1.0	ENST00000453086.1_1	NUTF2P7	processed_pseudogene		0.00	0.00	0.00	0.00	0.00	0.00	0.26	0.00	0.00	0.00	0.00	0.00
ENSG00000229325.1_5	1	1	[ENST00000419899.1_1]	chr3:195001451-195003470	-	-	2	2019	690	0	690	1.0	ENST00000419899.1_1	ACAP2-IT1	lncRNA		0.16	0.28	0.70	0.27	1.00	0.49	0.74	1.25	0.00	0.70	0.36	0.74	403950777743244	0.816684636885346	0.703510546127055	0.481737636800731	NA	403950777743244	0.570559096661944	0.487400475389568	0.625974556727386	0.804696804914932	403950777743244	0.157521556982539	0.142040907491773	0.887047693741887	NA	403950777743244	-0.0886039832408636	-0.0791682860401415	0.936898769467234	0.96968603306889	403950777743244	-0.659163079902807	-0.567463528975661	0.57039929847057	NA
ENSG00000229326.3_5	1	1	[ENST00000432914.1_1]	chr2:120456198-120457727	+	-	3	1529	542	0	542	1.0	ENST00000432914.1_1	AC069154.1	processed_pseudogene		0.00	0.08	0.00	0.00	0.00	0.00	0.34	0.00	0.00	0.00	0.00	0.00	0.148568144672615	163347971339473	0.372625966488126	0.709426844057686	NA	0.148568144672615	0	0	1	NA	0.148568144672615	181814212608007	0.414740676287059	0.678331751756332	NA	0.148568144672615	0	0	1	NA	0.148568144672615	0	0	1	NA
ENSG00000229327.1_5	1	1	[ENST00000417447.1_1]	chr10:32636324-32663416	+	-	2	27092	265	0	265	1.0	ENST00000417447.1_1	AL391839.1	lncRNA		0.00	0.00	0.00	0.00	0.00	0.00	0.00	0.00	0.00	0.00	0.00	0.00
ENSG00000229330.2_3	1	1	[ENST00000457168.2_1]	chr17:64672489-64673522	+	-	3	1033	484	255	229	0.4731405	ENST00000457168.2_1	AC006947.1	lncRNA		0.00	0.00	0.00	0.00	0.00	0.00	0.00	0.00	0.00	0.00	0.00	0.00
ENSG00000229331.1_5	1	1	[ENST00000441146.1_1]	chrX:30689751-30690283	+	-	2	532	397	170	227	0.57178843	ENST00000441146.1_1	GK-IT1	lncRNA		0.47	0.00	0.00	0.75	0.36	0.03	0.53	0.00	0.31	0.00	0.00	0.00	0.660366494051711	130932469414084	0.441093710689153	0.659145156467084	NA	0.660366494051711	179293710980622	0.612261912967496	0.540364484498889	NA	0.660366494051711	245292127752972	0.826345976520713	0.408607859606725	NA	0.660366494051711	29365336931951	100277141535051	0.315971163614881	NA	0.660366494051711	114359658338888	0.372140069313581	0.709788564302753	NA
ENSG00000229332.2_4	1	1	[ENST00000412993.2_1]	chr1:60563086-60563648	+	-	1	562	562	0	562	1.0	ENST00000412993.2_1	PGBD4P8	processed_pseudogene		0.00	0.00	0.00	0.00	0.00	0.00	0.00	0.00	0.00	0.00	0.00	0.00
ENSG00000229334.1_5	1	1	[ENST00000447139.1_1]	chr3:194353651-194366130	+	-	2	12479	972	0	972	1.0	ENST00000447139.1_1	AC046143.1	lncRNA		0.21	0.27	0.36	0.62	0.55	0.64	1.55	0.41	1.37	1.01	0.47	0.64	747856619368102	199177633603732	243161499216311	0.0150316759819178	0.0964684727134471	747856619368102	106796130708273	125903014183041	0.208019444940853	0.427664629383355	747856619368102	0.677256288207286	0.938877377076799	0.347793705604275	NA	747856619368102	-0.246558740747296	-0.326889864783629	0.74375118708397	0.870209736497919	747856619368102	-131452004783003	-157523302532085	0.115202666805292	NA
ENSG00000229335.1_5	2	2	[ENST00000415394.1_1, ENST00000451869.1_1]	chrX:114957296-114959383	+	-	3	2087	446	232	214	0.47982064	ENST00000415394.1_1, ENST00000451869.1_1	DANT1	lncRNA		0.00	0.00	0.00	0.00	0.00	0.00	0.00	0.00	0.00	0.00	0.00	0.00
ENSG00000229336.1_5	1	1	[ENST00000282964.5_1]	chr21:21112022-21112464	+	-	1	442	442	0	442	1.0	ENST00000282964.5_1	AP000568.1	processed_pseudogene		0.00	0.34	0.00	0.00	0.00	0.00	0.00	0.13	0.48	0.27	0.00	0.00	0.341461017846208	0.845652878955012	0.193593042073501	0.846494546745772	NA	0.341461017846208	-106651978633684	-0.241986285642445	0.808790789949636	NA	0.341461017846208	102869476033466	0.235490589544046	0.813827981967773	NA	0.341461017846208	-0.883477904957191	-0.200450426055717	0.841128325363932	NA	0.341461017846208	0.183041881379648	0.0415309922605383	0.966872585910181	NA
ENSG00000229337.1_6	1	1	[ENST00000455416.1_1]	chr2:178020349-178077390	-	-	2	57041	218	0	218	1.0	ENST00000455416.1_2, ENST00000654107.1_1, ENST00000668465.1_1	AC079305.3	lncRNA		0.00	0.00	0.00	0.00	0.00	0.00	0.00	0.00	0.00	0.00	0.00	0.00
ENSG00000229338.1_5	1	1	[ENST00000449172.1_1]	chr9:101652871-101654219	+	-	2	1348	318	0	318	1.0	ENST00000449172.1_1	AL136084.1	processed_pseudogene		0.00	0.00	0.00	0.00	0.00	0.00	0.00	0.00	0.82	0.00	0.39	0.00	0.243900294187887	180366693236836	0.412934523422771	0.679654586343947	NA	0.243900294187887	0	0	1	NA	0.243900294187887	101924097226279	0.233341045944015	0.815496588085994	NA	0.243900294187887	-0.919506375115203	-0.208624849154232	0.834741110579898	NA	0.243900294187887	-0.784425960105568	-0.177981062216794	0.858737848441023	NA
ENSG00000229339.1_5	1	1	[ENST00000434712.1_1]	chr3:42092672-42093186	-	-	1	514	514	0	514	1.0	ENST00000434712.1_1	AC093414.1	processed_pseudogene		0.00	0.00	0.00	0.00	0.00	0.00	0.00	0.00	0.00	0.00	0.00	0.00
ENSG00000229343.1_4	1	1	[ENST00000451423.1_1]	chrY:27959159-27960713	+	-	1	1554	1554	0	1554	1.0	ENST00000451423.1_1	CDY22P	unprocessed_pseudogene		0.00	0.00	0.00	0.00	0.00	0.00	0.00	0.00	0.00	0.00	0.00	0.00
ENSG00000229344.1_4	1	1	[ENST00000427426.1_1]	chr1:568136-568818	+	-	1	682	682	0	682	1.0	ENST00000427426.1_1	MTCO2P12	unprocessed_pseudogene		26.66	28.43	33.83	49.66	40.21	45.16	44.40	45.44	40.44	28.81	37.83	38.71	273737185631727	0.569976863304705	358871033830046	0.000332317819059055	0.00530842197097567	273737185631727	0.585931411039335	369519756834244	0.00021971587152234	0.0017384269187394	273737185631727	0.311197397576628	199612028189229	0.0459208318792568	0.179079830700631	273737185631727	0.327151945311258	210202016354829	0.0355515095484205	0.114797836681447	273737185631727	-0.258779465728077	-162027189396165	0.10517388364382	0.315924358845859
ENSG00000229345.2_5	2	2	[ENST00000419620.1_2, ENST00000647736.1_1]	chr9:98361719-98368608	-	-	3	6889	1022	306	716	0.7005871	ENST00000419620.1_2, ENST00000647736.1_1	AL392185.1	lncRNA		0.00	0.00	0.00	0.00	0.00	0.00	0.00	0.00	0.00	0.00	0.00	0.00
ENSG00000229347.1_5	1	1	[ENST00000427910.1_1]	chrX:35077043-35078091	+	-	1	1048	1048	0	1048	1.0	ENST00000427910.1_1	AL596268.1	processed_pseudogene		0.00	0.00	0.00	0.00	0.00	0.00	0.00	0.00	0.00	0.00	0.00	0.00
ENSG00000229348.1_4	1	1	[ENST00000444386.1_1]	chr1:43919597-43922666	+	-	2	3069	545	335	210	0.3853211	ENST00000444386.1_1, ENST00000562955.2_2	HYI-AS1, SZT2	lncRNA, protein_coding		0.00	0.00	0.00	0.00	0.00	0.00	0.00	0.00	0.00	0.00	0.00	0.00
ENSG00000229349.2_2	1	1	[ENST00000457622.1_1]	chr6:46172465-46175123	+	-	1	2658	2658	253	2405	0.9048157	ENST00000457622.1_1	ACTG1P9	processed_pseudogene		0.10	0.18	0.22	0.29	0.29	0.30	0.12	0.28	0.39	0.12	0.17	0.14	720360788590407	0.699132600084781	0.928708520128919	0.35304016406218	0.660586573014356	720360788590407	0.795578674440132	106280788361142	0.287869083635403	0.525334985853731	720360788590407	0.970762444707165	128073661668563	0.200286193723251	NA	720360788590407	106720851906252	141584065386909	0.156822163760416	0.339943573223022	720360788590407	0.271629844622384	0.342959248971009	0.73162911749877	NA
ENSG00000229351.1_2	1	1	[ENST00000431013.1_1]	chr17:39427562-39428087	+	-	1	525	525	0	525	1.0	ENST00000431013.1_1	KRTAP9-11P	unprocessed_pseudogene		0.00	0.00	0.00	0.00	0.00	0.00	0.00	0.00	0.00	0.00	0.00	0.00
ENSG00000229352.1_6	1	1	[ENST00000434973.1_1]	chr2:217664330-217670058	+	-	2	5728	689	154	535	0.77648765	ENST00000434973.1_1	AC007563.1	lncRNA		0.00	0.00	0.00	0.00	0.00	0.00	0.00	0.00	0.00	0.00	0.00	0.00
ENSG00000229356.1_5	1	1	[ENST00000426578.1_1]	chr21:45870868-45875167	-	-	4	4299	784	508	276	0.35204083	ENST00000426578.1_1	LRRC3-DT	lncRNA		0.00	0.00	0.00	0.11	0.00	0.00	0.00	0.00	0.00	0.00	0.00	0.00
ENSG00000229357.1_4	1	1	[ENST00000443545.1_1]	chr1:150876371-150876689	+	-	1	318	318	0	318	1.0	ENST00000443545.1_1	CYCSP51	processed_pseudogene		0.00	0.00	0.00	0.00	0.00	0.00	0.00	0.00	0.00	0.00	0.00	0.77	0.154454870761383	0	0	1	NA	0.154454870761383	0	0	1	NA	0.154454870761383	-172040375518992	-0.393675184734588	0.693820864651037	NA	0.154454870761383	-17924150611535	-0.4101533306888	0.68169347331062	NA	0.154454870761383	-165734429877509	-0.379254705940381	0.704498731012512	NA
ENSG00000229358.3_5	1	1	[ENST00000417811.2_3]	chr7:32620560-32801399	-	-	22	180839	2594	279	2315	0.8924441	ENST00000417811.2_3	DPY19L1P1	unprocessed_pseudogene		0.34	0.25	0.39	0.25	0.40	0.38	0.35	0.46	0.65	0.31	0.05	0.11	107934573693	0.561021681575439	0.869345605510209	0.38465812530152	0.685247742873177	107934573693	0.0205147038763199	0.0310883286388238	0.975199097568883	0.990830999512816	107934573693	167241342542707	242252845984259	0.0154129184310232	NA	107934573693	113190644772796	160787765233042	0.107861977168389	0.26170904302657	107934573693	111139174385164	157256862967561	0.11581873626288	NA
ENSG00000229359.2_4	2	2	[ENST00000412108.1_1, ENST00000439639.2_1]	chr1:70385004-70386000	+	-	1	996	996	0	996	1.0	ENST00000412108.1_1, ENST00000439639.2_1	PIN1P1	lncRNA, transcribed_processed_pseudogene		0.00	0.00	0.00	0.00	0.00	0.00	0.00	0.00	0.00	0.00	0.00	0.00
ENSG00000229360.1_4	1	1	[ENST00000457256.1_1]	chr2:107557335-107557938	-	-	1	603	603	0	603	1.0	ENST00000457256.1_1	PPP1R2P5	processed_pseudogene		0.00	0.00	0.00	0.00	0.00	0.00	0.00	0.00	0.00	0.00	0.00	0.00
ENSG00000229361.5_4	1	1	[ENST00000418789.3_1]	chr11:49103458-49104649	+	-	1	1191	1191	0	1191	1.0	ENST00000418789.3_1	UBTFL7	processed_pseudogene		0.00	0.00	0.00	0.00	0.00	0.00	0.00	0.00	0.00	0.00	0.00	0.00
ENSG00000229365.3_5	1	1	[ENST00000467608.1_1]	chr7:156880648-156881237	-	-	1	589	589	0	589	1.0	ENST00000467608.1_1	AC006967.1	processed_pseudogene		0.00	0.00	0.00	0.00	0.00	0.00	0.00	0.00	0.00	0.00	0.00	0.00
ENSG00000229367.1_4	1	1	[ENST00000425149.1_1]	chr1:229706278-229706543	+	-	1	265	265	0	265	1.0	ENST00000425149.1_1	HMGN2P19	processed_pseudogene		1.56	0.00	0.62	0.00	0.00	0.00	0.00	0.00	0.00	0.66	0.00	0.00	0.370426732828435	-258272537549216	-0.597234305621799	0.550350958129571	NA	0.370426732828435	-267400703101045	-0.618342448464544	0.536349626132998	NA	0.370426732828435	-0.863394854692415	-0.195893825421468	0.844693270239553	NA	0.370426732828435	-0.954676510210701	-0.216604526432829	0.828516557902041	NA	0.370426732828435	171933052079975	0.397581244784312	0.690938887771923	NA
ENSG00000229368.1_6	1	1	[ENST00000430222.1_1]	chr11:3875841-3876629	+	-	2	788	527	0	527	1.0	ENST00000430222.1_1	AC090587.2	lncRNA	STIM1	0.00	0.00	0.00	0.38	0.00	0.00	0.00	0.00	0.00	0.20	0.00	0.00	0.242725322504944	0	0	1	NA	0.242725322504944	170201574579307	0.389161096662122	0.697156979920594	NA	0.242725322504944	-0.827970077829512	-0.18785637301292	0.850989243073426	NA	0.242725322504944	0.924723110074947	0.211430179393943	0.832551609238095	NA	0.242725322504944	-0.777292635718125	-0.176362558092462	0.860009117879499	NA
ENSG00000229369.1_5	1	1	[ENST00000439400.1_1]	chr9:130062371-130063261	-	-	2	890	589	0	589	1.0	ENST00000439400.1_1	AL450263.2	processed_pseudogene		0.00	0.00	0.00	0.16	0.00	0.00	0.00	0.00	0.00	0.00	0.00	0.00
ENSG00000229370.1_5	1	1	[ENST00000434509.1_1]	chr2:13677797-13749293	+	-	2	71496	455	411	44	0.0967033	ENST00000434509.1_1	AC073062.1	lncRNA		0.00	0.00	0.00	0.00	0.00	0.00	0.00	0.00	0.00	0.00	0.00	0.00
ENSG00000229372.1_5	1	1	[ENST00000396885.2_1]	chr1:43913446-43914315	-	-	2	869	699	0	699	1.0	ENST00000396885.2_1	SZT2-AS1	lncRNA		0.00	0.00	0.00	0.00	0.00	0.00	0.00	0.31	0.14	0.00	0.00	0.00	0.279396819706479	251399665617536	0.58167963377551	0.560782492226317	NA	0.279396819706479	0	0	1	NA	0.279396819706479	269994064433511	0.624687404856504	0.532176241187026	NA	0.279396819706479	0	0	1	NA	0.279396819706479	0	0	1	NA
ENSG00000229373.8_4	2	2	[ENST00000426859.1_1, ENST00000609661.5_1]	chr13:114591278-114626485	+	-	11	35207	3578	1353	2225	0.6218558	ENST00000426859.1_2, ENST00000609661.5_1, ENST00000671032.1_1	LINC00452	lncRNA		0.00	0.00	0.00	0.00	0.00	0.00	0.00	0.00	0.00	0.00	0.00	0.00
ENSG00000229375.1_4	1	1	[ENST00000433802.1_1]	chr13:19589626-19593476	-	-	5	3850	779	0	779	1.0	ENST00000433802.1_1	USP24P1	unprocessed_pseudogene		0.00	0.00	0.00	0.00	0.00	0.00	0.00	0.00	0.00	0.00	0.00	0.00
ENSG00000229376.3_4	1	1	[ENST00000440782.3_1]	chr1:657471-660283	+	-	2	2812	2455	0	2455	1.0	ENST00000440782.3_1	CICP3	processed_pseudogene		0.00	0.00	0.00	0.00	0.00	0.00	0.00	0.00	0.00	0.00	0.00	0.00
ENSG00000229379.1_2	1	1	[ENST00000425322.1_1]	chr7:15880921-15881985	-	-	2	1064	328	95	233	0.71036583	ENST00000425322.1_1	AC006041.1	lncRNA		0.00	0.00	0.00	0.00	0.00	0.00	0.00	0.00	0.00	0.00	0.00	0.00
ENSG00000229380.1_6	1	1	[ENST00000453149.1_1]	chr7:601594-605256	+	-	2	3662	572	0	572	1.0	ENST00000453149.1_1	AC147651.2	lncRNA		0.00	0.00	0.00	0.00	0.00	0.00	0.00	0.00	0.00	0.00	0.00	0.00
ENSG00000229382.1_5	1	1	[ENST00000445242.1_1]	chr21:46756621-46758580	+	-	2	1959	379	0	379	1.0	ENST00000445242.1_1	BX322557.1	lncRNA		0.00	0.00	0.00	0.00	0.39	0.57	0.00	0.00	0.00	0.00	0.00	0.60	0.394656685007367	0	0	1	NA	0.394656685007367	230820090035093	0.533144282892256	0.593933707085689	NA	0.394656685007367	-170254536713238	-0.389528896745241	0.696884938749949	NA	0.394656685007367	0.662913413946378	0.154447204267388	0.87725713651108	NA	0.394656685007367	-164528748640455	-0.376437918325462	0.706591360782437	NA
ENSG00000229384.2_4	1	1	[ENST00000447155.1_1]	chrX:36229212-36229752	+	-	1	540	540	0	540	1.0	ENST00000447155.1_1	HMGB1P16	processed_pseudogene		0.45	0.31	0.12	0.00	0.00	0.32	0.00	0.34	0.00	0.00	0.00	0.13	0.866287037544855	-125281271541236	-0.520381241439843	0.602797881862812	NA	0.866287037544855	-15395885396965	-0.63013579827275	0.528605739845653	NA	0.866287037544855	11668581142737	0.44840757994961	0.653859072317234	NA	0.866287037544855	0.880082289989567	0.33395154447065	0.738416123437887	NA	0.866287037544855	241967082968606	0.969067045961826	0.332511738433357	NA
ENSG00000229385.1_4	1	1	[ENST00000443301.1_1]	chr2:79720841-79727970	-	-	5	7129	669	165	504	0.75336325	ENST00000443301.2_2, ENST00000655263.1_1, ENST00000668932.1_1	AC010975.1	lncRNA		0.00	0.00	0.00	0.00	0.00	0.00	0.00	0.00	0.00	0.00	0.00	0.00
ENSG00000229386.3_3	2	2	[ENST00000419756.2_1, ENST00000642028.1_1]	chr11:124346858-124352766	-	-	2	5908	5216	2679	2537	0.48638803	ENST00000419756.2_1, ENST00000642028.1_1	OR8B9P	lncRNA, transcribed_unprocessed_pseudogene		0.04	0.02	0.02	0.00	0.02	0.02	0.00	0.04	0.01	0.11	0.04	0.00	156790144656455	0.111783795267323	0.0636327729876753	0.949262635542721	NA	156790144656455	-0.921584017815831	-0.485261732981403	0.627490696569266	NA	156790144656455	-124774906355256	-0.747258784624091	0.454907366084239	NA	156790144656455	-228111687663571	-125402487766428	0.209832963207077	NA	156790144656455	-135953285881988	-0.820632122353519	0.411855844865396	NA
ENSG00000229388.1_5	2	2	[ENST00000420776.1_1, ENST00000427804.1_1]	chr1:28969739-28975093	+	-	3	5354	978	195	783	0.8006135	ENST00000420776.1_1, ENST00000427804.1_1	LINC01715	lncRNA		1.41	0.60	0.76	0.15	0.57	0.28	1.21	1.73	0.16	0.46	2.42	1.10	592814667426079	0.191397524582477	0.198042516032178	0.843011799466377	NA	592814667426079	-152741205007732	-141166094207478	0.158049818962658	0.354415091057636	592814667426079	-0.35988663749692	-0.382069509515145	0.702409807168844	NA	592814667426079	-207869621215672	-196072975217566	0.0499105564615742	0.149378023498371	592814667426079	-0.551284162079397	-0.580027176043763	0.561896291507743	NA
ENSG00000229389.2_6	2	2	[ENST00000421447.1_1, ENST00000635848.1_1]	chr15:30345144-30365267	-	-	4	20123	693	97	596	0.86002886	ENST00000421447.1_1, ENST00000635848.1_1	AC111152.1	lncRNA, transcribed_unprocessed_pseudogene		0.00	0.00	0.00	0.00	0.00	0.00	0.00	0.00	0.00	0.00	0.00	0.00
ENSG00000229390.1_2	1	1	[ENST00000413248.1_1]	chr6:29938577-29940241	-	-	3	1664	813	0	813	1.0	ENST00000413248.1_1	MICD	unprocessed_pseudogene		0.00	0.00	0.00	0.00	0.00	0.00	0.00	0.00	0.00	0.00	0.00	0.00
ENSG00000229391.7_2	3	3	[ENST00000411500.5_1, ENST00000437183.5_1, ENST00000437650.2_1]	chr6:32520489-32527799	-	-	6	7310	1326	207	1119	0.8438914	ENST00000411500.5_1, ENST00000437183.5_1, ENST00000437650.2_1	HLA-DRB6	lncRNA, transcribed_unprocessed_pseudogene		0.48	0.28	0.48	0.13	0.85	0.68	0.82	0.00	0.14	0.28	0.30	0.24	446086798512397	-0.316349207249374	-0.276817933166829	0.781919910390136	NA	446086798512397	0.37600038219422	0.347656029713162	0.728098522257015	0.86689008695607	446086798512397	0.270648291570246	0.233077171970626	0.815701480906579	NA	446086798512397	0.96299788101384	0.874702163322552	0.38173598273452	0.605751470423604	446086798512397	0.58699749881962	0.518123570902986	0.604372055574934	NA
ENSG00000229393.1_5	1	1	[ENST00000442305.1_1]	chr1:2424875-2425918	-	-	2	1043	514	0	514	1.0	ENST00000442305.1_1	AL139246.4	lncRNA		0.00	0.00	0.00	0.00	0.00	0.00	0.00	0.00	0.00	0.00	0.18	0.00
ENSG00000229395.1_5	1	1	[ENST00000414394.1_1]	chr2:193494644-193510432	+	-	2	15788	565	52	513	0.9079646	ENST00000414394.1_1	AC062039.1	lncRNA		0.00	0.00	0.00	0.00	0.00	0.00	0.00	0.00	0.00	0.00	0.00	0.00
ENSG00000229398.1_5	1	1	[ENST00000440222.1_1]	chr20:40011022-40011747	+	-	1	725	725	0	725	1.0	ENST00000440222.1_1	AL031667.1	processed_pseudogene		0.00	0.00	0.00	0.00	0.00	0.00	0.00	0.00	0.00	0.00	0.00	0.00
ENSG00000229399.1_5	1	1	[ENST00000413568.1_1]	chr1:222814755-222815200	-	-	1	445	445	0	445	1.0	ENST00000413568.1_1	AL592148.1	processed_pseudogene		0.00	0.00	0.00	0.00	0.00	0.00	0.00	0.00	0.00	0.00	0.00	0.00
ENSG00000229400.1_5	1	1	[ENST00000431691.1_1]	chr1:224905205-224918364	-	-	3	13159	837	201	636	0.75985664	ENST00000431691.1_1	AL596330.1	lncRNA		0.00	0.22	0.00	0.00	0.00	0.00	0.39	0.00	0.00	0.00	0.00	0.00	0.468669960589391	0.84090044002324	0.196447515146774	0.844259909006637	NA	0.468669960589391	-188112332601529	-0.430178578596168	0.667065743250699	NA	0.468669960589391	282782182018596	0.655218532905053	0.512327063738347	NA	0.468669960589391	0	0	1	NA	0.468669960589391	198692138016272	0.454372663014751	0.649560624749146	NA
ENSG00000229401.1_4	2	2	[ENST00000366312.2_1, ENST00000449333.1_1]	chr6:10434548-10457014	+	-	4	22466	860	362	498	0.5790698	ENST00000366312.2_1, ENST00000449333.1_1	MIR5689HG	lncRNA		0.00	0.00	0.15	0.00	0.00	0.00	0.47	0.00	0.00	0.00	0.16	0.13	0.399666055440235	122118308640295	0.3163111423965	0.751766354603244	NA	0.399666055440235	-0.936149521454907	-0.239181904934281	0.810964533279906	NA	0.399666055440235	0.765981518520935	0.200165897226799	0.841350837477831	NA	0.399666055440235	-139135108933692	-0.358552776842452	0.719929679338943	NA	0.399666055440235	-0.45520156788201	-0.117308222032679	0.906615809778992	NA
ENSG00000229402.1_5	1	1	[ENST00000423922.1_1]	chr14:99624752-99626006	+	-	2	1254	561	310	251	0.44741532	ENST00000423922.1_1	AL162151.1	lncRNA		0.00	0.00	0.00	0.00	0.00	0.00	0.00	0.00	0.00	0.00	0.00	0.00
ENSG00000229403.1_5	1	1	[ENST00000414409.1_1]	chr7:51681946-51698566	+	-	2	16620	588	0	588	1.0	ENST00000414409.1_1	AC005999.1	lncRNA		0.00	0.00	0.00	0.00	0.00	0.00	0.00	0.00	0.00	0.00	0.00	0.00
ENSG00000229404.5_5	2	2	[ENST00000415469.5_1, ENST00000437892.1_1]	chr10:86039735-86054415	+	-	5	14680	2879	1257	1622	0.5633901	ENST00000415469.5_1, ENST00000437892.1_1, ENST00000653603.1_1, ENST00000661042.1_1, ENST00000661556.1_1, ENST00000661758.1_1, ENST00000663433.1_1, ENST00000666427.1_1, ENST00000669640.1_1	LINC00858	lncRNA		2.77	1.39	3.49	1.26	1.71	1.07	1.84	2.76	1.19	1.26	1.01	1.91	429166128893491	-0.40212661051576	-0.95216703270148	0.341012277548787	0.64856520775887	429166128893491	-0.949419094034827	-224519554129511	0.0247555822180738	0.0923222998649194	429166128893491	0.476313396786173	110424956186122	0.26948489566307	0.522840574246077	429166128893491	-0.0709790867328938	-0.164351482982131	0.869454455096363	0.936323214164183	429166128893491	0.878440007301933	20566656162656	0.0397184017547273	0.166280329433295
ENSG00000229405.1_2	1	1	[ENST00000433998.1_1]	chr2:7876568-7877226	-	-	1	658	658	0	658	1.0	ENST00000433998.1_1	AC092580.1	processed_pseudogene		0.00	0.00	0.00	0.00	0.00	0.00	0.00	0.00	0.00	0.00	0.00	0.00
ENSG00000229406.1_2	1	1	[ENST00000455273.1_1]	chrY:20615035-20634023	-	-	11	18988	1179	0	1179	1.0	ENST00000455273.1_1	OFD1P4Y	unprocessed_pseudogene		0.00	0.00	0.00	0.00	0.00	0.00	0.00	0.00	0.00	0.00	0.00	0.00
ENSG00000229407.5_5	2	2	[ENST00000415218.1_1, ENST00000453051.5_1]	chr1:179785318-179787326	-	-	3	2008	601	0	601	1.0	ENST00000415218.1_1, ENST00000453051.5_1	AL359853.1	lncRNA		0.00	0.00	0.00	0.00	0.00	0.00	0.00	0.00	0.00	0.00	0.00	0.00
ENSG00000229409.1_5	1	1	[ENST00000422315.1_1]	chr22:50239576-50239738	+	-	1	162	162	0	162	1.0	ENST00000422315.1_1	AL117328.1	processed_pseudogene		0.00	0.00	0.00	0.00	0.00	0.00	0.00	0.00	0.00	0.00	0.00	0.00
ENSG00000229413.2_5	1	1	[ENST00000414464.2_1]	chr7:128293743-128294073	-	-	1	330	330	0	330	1.0	ENST00000414464.2_1	AC018638.1	processed_pseudogene		0.00	0.00	0.00	0.00	0.00	0.00	0.00	0.00	0.00	0.00	0.00	0.00
ENSG00000229414.2_5	1	1	[ENST00000440887.2_1]	chr11:2861364-2882798	-	-	3	21434	1084	302	782	0.7214022	ENST00000440887.2_1	KCNQ1-AS1	lncRNA		0.00	0.00	0.00	0.00	0.00	0.00	0.00	0.00	0.00	0.00	0.00	0.00
ENSG00000229415.9_3	9	9	[ENST00000418548.3_1, ENST00000518002.5_1, ENST00000518446.1_1, ENST00000518529.6_1, ENST00000518987.5_1, ENST00000519052.5_1, ENST00000521114.5_1, ENST00000521380.1_1, ENST00000524122.5_1]	chr14:36942492-36983034	-	-	5	40542	3108	59	3049	0.98101676	ENST00000418548.3_1, ENST00000518002.5_1, ENST00000518446.1_1, ENST00000518529.6_1, ENST00000518987.5_1, ENST00000519052.5_1, ENST00000521114.5_1, ENST00000521380.1_1, ENST00000521945.1_1, ENST00000524122.5_1	SFTA3	lncRNA, nonsense_mediated_decay, protein_coding, retained_intron	SFTA3	0.00	0.00	0.00	0.00	0.00	0.00	0.00	0.00	0.00	0.00	0.00	0.00
ENSG00000229416.1_4	1	1	[ENST00000441913.1_1]	chrY:23839131-23843004	-	-	3	3873	500	0	500	1.0	ENST00000441913.1_1	USP9YP8	unprocessed_pseudogene		0.00	0.00	0.00	0.00	0.00	0.00	0.00	0.00	0.00	0.00	0.00	0.00
ENSG00000229417.1_4	1	1	[ENST00000429734.1_1]	chr10:97949121-97949975	-	-	1	854	854	0	854	1.0	ENST00000429734.1_1	NPM1P25	processed_pseudogene		5.23	6.33	5.31	5.28	4.01	5.15	3.49	5.72	3.16	5.01	6.00	6.16	481076688851536	-0.428138109084586	-135636504973404	0.174983047749804	0.46264503080415	481076688851536	-0.247168315728281	-0.792968602160888	0.427796116095718	0.661722951090213	481076688851536	-0.466491598557941	-149283241284664	0.135481060501681	0.354056571492124	481076688851536	-0.285521805201636	-0.925528437279708	0.354691098578414	0.580046197904537	481076688851536	-0.0383534894733545	-0.125455710477601	0.900162785864878	0.959551315867479
ENSG00000229418.2_5	1	1	[ENST00000454484.2_1]	chr10:98052441-98066452	-	-	4	14011	1924	820	1104	0.57380456	ENST00000454484.2_1	AL136181.1	lncRNA		0.00	0.00	0.00	0.00	0.00	0.00	0.00	0.00	0.00	0.00	0.00	0.00
ENSG00000229419.1_5	1	1	[ENST00000443361.1_1]	chr9:108282408-108288640	+	-	1	6232	6232	0	6232	1.0	ENST00000443361.1_1	RALGAPA1P1	processed_pseudogene		0.00	0.15	0.06	0.19	0.25	0.09	0.22	0.16	0.46	0.19	0.18	0.08	139563426388158	209607773377197	26988434678108	0.00695808956748528	0.0556610830727452	139563426388158	140231256026704	177908190984177	0.0752263340641826	0.212061189453866	139563426388158	0.873197173988523	121148305429019	0.225710325343921	0.473378212413709	139563426388158	0.179432000483586	0.244719800428144	0.806673395602745	0.904844159222907	139563426388158	-122288055978345	-154922273001228	0.121328187199532	0.345279188118619
ENSG00000229420.1	1	1	[ENST00000453629.1]	chr1:143245163-143245590	+	-	1	427	427	0	427	1.0	ENST00000453629.1	RP11-782C8.7	processed_pseudogene		0.00	0.00	0.00	0.00	0.00	0.00	0.24	0.00	0.00	0.00	0.00	0.00
ENSG00000229421.1_2	1	1	[ENST00000443015.1_1]	chr3:25482654-25482993	-	-	1	339	339	0	339	1.0	ENST00000443015.1_1	AC133141.1	processed_pseudogene		0.00	0.00	0.00	0.00	0.00	0.00	0.00	0.00	0.00	0.00	0.00	0.00
ENSG00000229422.2_5	1	1	[ENST00000417533.2_2]	chr9:66492962-66494126	-	-	1	1164	1164	172	992	0.85223365	ENST00000417533.2_2	AL512625.2	lncRNA		0.09	0.00	0.09	0.37	0.00	0.07	0.36	0.06	0.18	0.30	0.35	0.15	222290632489841	188177621821754	114691478101888	0.251416843144807	NA	222290632489841	144221186392353	0.864825787006963	0.387134415302318	NA	222290632489841	-0.502623064041651	-0.371071505159571	0.710584273898601	NA	222290632489841	-0.942187418335668	-0.679306067098537	0.496943953026313	NA	222290632489841	-23843992822592	-148055122078937	0.138726202035122	NA
ENSG00000229423.2_4	1	1	[ENST00000424277.2_1]	chr13:48340774-48341220	-	-	1	446	446	0	446	1.0	ENST00000424277.2_1	RPL27AP8	processed_pseudogene		0.00	0.00	0.00	0.00	0.00	0.00	0.00	0.29	0.00	0.00	0.00	0.00
ENSG00000229424.1_5	1	1	[ENST00000419326.1_1]	chr7:36790291-36802686	+	-	3	12395	587	0	587	1.0	ENST00000419326.1_1	AC007349.1	lncRNA		0.00	0.00	0.00	0.00	0.00	0.00	0.00	0.00	0.00	0.00	0.00	0.00
ENSG00000229425.2_5	10	9	[ENST00000449602.1_1, ENST00000634642.1_1, ENST00000634644.1_1, ENST00000634659.1_1, ENST00000634708.1_1, ENST00000634853.1_1, ENST00000635225.1_1, ENST00000635525.1_1, ENST00000635621.1_1, ENST00000635684.1_1]	chr21:16742818-16999661	-	-	30	256843	8941	1961	6980	0.7806733	ENST00000449602.2_2, ENST00000634642.1_1, ENST00000634644.1_1, ENST00000634659.1_1, ENST00000634708.1_2, ENST00000634853.1_1, ENST00000635225.1_1, ENST00000635525.2_2, ENST00000635621.1_1, ENST00000635684.1_1, ENST00000653886.1_1, ENST00000654045.1_1, ENST00000655203.1_1, ENST00000656127.1_1, ENST00000657904.1_1, ENST00000658320.1_1, ENST00000658863.1_1, ENST00000659443.1_1, ENST00000660967.1_1, ENST00000662630.1_1, ENST00000664748.1_1, ENST00000666351.1_1, ENST00000669763.1_1, ENST00000670882.1_1	AJ009632.2	lncRNA		0.00	0.00	0.00	0.00	0.11	0.00	0.00	0.00	0.00	0.00	0.00	0.00
ENSG00000229427.1_4	1	1	[ENST00000455755.1_1]	chr13:31885425-31887058	+	-	2	1633	950	0	950	1.0	ENST00000455755.1_1	ANKRD26P4	processed_pseudogene		0.11	0.09	0.09	0.36	0.00	0.00	0.00	0.00	0.00	0.00	0.08	0.25	0.878321171125842	-248976423430456	-0.946455605456336	0.34391625540189	NA	0.878321171125842	0.27893295622067	0.113161760724327	0.909902311402045	NA	0.878321171125842	-266684921542786	-102528902586984	0.305226832334672	NA	0.878321171125842	0.101847975097369	0.0418551727229202	0.966614152042598	NA	0.878321171125842	-0.177084981123302	-0.071866532850246	0.942708124072701	NA
ENSG00000229431.1_5	1	1	[ENST00000436713.1_1]	chr1:43850783-43854826	+	-	4	4043	731	0	731	1.0	ENST00000436713.1_1	AL139289.1	lncRNA		0.00	0.00	0.00	0.00	0.00	0.00	0.00	0.00	0.00	0.00	0.00	0.00
ENSG00000229433.1_4	1	1	[ENST00000457449.1_1]	chr3:184474176-184490943	-	-	3	16767	2591	398	2193	0.8463914	ENST00000457449.1_1, ENST00000657359.1_1, ENST00000665196.1_1	LINC02069	lncRNA		0.00	0.03	0.00	0.00	0.04	0.03	0.05	0.00	0.00	0.00	0.00	0.00	0.408397184944406	0.712606775593496	0.185335272194211	0.852966074019498	NA	0.408397184944406	0.866251569280868	0.226319365555626	0.820953037570972	NA	0.408397184944406	186273316191333	0.484451828165959	0.628065243800445	NA	0.408397184944406	20163779556007	0.526794738059093	0.598336137383331	NA	0.408397184944406	115012638631983	0.29676553406949	0.766645520492701	NA
ENSG00000229434.1_2	1	1	[ENST00000412153.1_1]	chr2:177370972-177372430	-	-	2	1458	495	122	373	0.75353533	ENST00000412153.1_1	AC017048.1	lncRNA		0.00	0.00	0.00	0.00	0.00	0.00	0.00	0.00	0.00	0.00	0.00	0.00
ENSG00000229435.2_4	1	1	[ENST00000437005.1_1]	chr7:159024124-159026067	+	-	3	1943	1120	0	1120	1.0	ENST00000437005.1_1	PIP5K1P2	unprocessed_pseudogene		0.00	0.00	0.00	0.07	0.00	0.00	0.00	0.02	0.00	0.00	0.07	0.00	0.152797320331859	0	0	1	NA	0.152797320331859	0.886132905362355	0.201057695413373	0.840653460635558	NA	0.152797320331859	-0.818857707161941	-0.185788886579537	0.852610320026165	NA	0.152797320331859	0.111646903080341	0.0253313287912278	0.979790685182087	NA	0.152797320331859	-0.774486002282014	-0.17572575152828	0.860509403312385	NA
ENSG00000229436.1_5	1	1	[ENST00000449243.1_1]	chr7:80291646-80291901	-	-	1	255	255	0	255	1.0	ENST00000449243.1_1	AC073850.1	processed_pseudogene		0.00	0.00	0.00	0.00	0.00	0.00	0.00	0.00	0.00	0.00	0.00	0.00
ENSG00000229437.1_4	1	1	[ENST00000441430.1_1]	chr13:39150776-39153131	+	-	3	2355	435	80	355	0.81609195	ENST00000441430.1_1, ENST00000653597.1_1, ENST00000657759.1_1, ENST00000664797.1_1	LINC00366	lncRNA		0.00	0.00	0.00	0.00	0.00	0.00	0.00	0.00	0.00	0.00	0.00	0.00
ENSG00000229440.1_5	1	1	[ENST00000421309.1_1]	chr1:68847123-68847340	-	-	1	217	217	0	217	1.0	ENST00000421309.1_1	AL139413.1	processed_pseudogene		0.00	0.00	0.00	0.00	0.00	0.00	0.00	0.00	0.00	0.00	0.00	0.00
ENSG00000229442.2_4	1	1	[ENST00000416112.2_1]	chr18:8486994-8513847	+	-	3	26853	1586	0	1586	1.0	ENST00000416112.2_1	THEMIS3P	unitary_pseudogene		0.00	0.00	0.00	0.00	0.00	0.00	0.00	0.00	0.00	0.00	0.00	0.00
ENSG00000229443.1_4	2	2	[ENST00000424165.1_1, ENST00000448425.1_1]	chr13:89193118-89197764	+	-	4	4646	1055	800	255	0.24170616	ENST00000424165.1_2, ENST00000448425.1_1, ENST00000653293.1_1, ENST00000658219.1_1	LINC00433	lncRNA		0.00	0.00	0.00	0.00	0.00	0.00	0.00	0.00	0.00	0.00	0.00	0.00
ENSG00000229444.1_5	1	1	[ENST00000437753.1_1]	chr1:44175062-44193014	-	-	4	17952	469	288	181	0.3859275	ENST00000437753.1_1	AL451062.1	lncRNA		0.00	0.00	0.00	0.00	0.00	0.00	0.00	0.00	0.00	0.00	0.00	0.00
ENSG00000229447.2_5	1	1	[ENST00000452686.2_1]	chr1:31736091-31736528	-	-	1	437	437	132	305	0.6979405	ENST00000452686.2_1	AC114495.2	processed_pseudogene		0.00	0.27	1.57	1.26	1.25	0.23	1.61	0.60	0.53	0.54	1.13	0.71	307799710789357	0.589069415036569	0.465343516161121	0.641685476547908	NA	307799710789357	0.49984371421374	0.394221194245704	0.693417739346061	NA	307799710789357	0.222564497271129	0.181452533755202	0.856012387200857	NA	307799710789357	0.133338796448299	0.108521706778464	0.913581862677591	NA	307799710789357	-0.366504917765441	-0.288373357167946	0.773060959783533	NA
ENSG00000229452.1_5	1	1	[ENST00000416513.1_1]	chr7:29119899-29122143	+	-	3	2244	389	129	260	0.66838044	ENST00000416513.1_1	AC005162.1	lncRNA		0.00	0.00	0.00	0.00	0.00	0.00	0.00	0.00	0.00	0.00	0.00	0.00
ENSG00000229453.2_2	1	1	[ENST00000434006.2_1]	chr3:48348331-48369831	-	-	5	21500	444	0	444	1.0	ENST00000434006.2_1	SPINK8	protein_coding	SPINK8	0.00	0.00	0.00	0.25	0.00	0.00	0.00	0.00	0.00	0.00	0.00	0.00
ENSG00000229454.1_5	1	1	[ENST00000447148.1_1]	chr9:88370956-88380027	-	-	3	9071	429	0	429	1.0	ENST00000447148.1_1	AL157882.1	lncRNA		0.00	0.00	0.00	0.00	0.00	0.00	0.00	0.00	0.00	0.00	0.00	0.00
ENSG00000229455.2_2	1	1	[ENST00000442662.2_1]	chr10:126178391-126179147	-	-	2	756	495	0	495	1.0	ENST00000442662.2_1	RPS10P18	processed_pseudogene		0.00	0.00	0.00	1.05	0.00	0.00	0.00	0.00	0.00	0.00	0.00	0.00	0.393159883312401	0	0	1	NA	0.393159883312401	3016132684024	0.701702884869445	0.482864473546238	NA	0.393159883312401	0	0	1	NA	0.393159883312401	320016910292256	0.744500670571259	0.45657363568307	NA	0.393159883312401	0	0	1	NA
ENSG00000229456.1_4	1	1	[ENST00000339626.5_1]	chr13:41192874-41195485	+	-	3	2611	1680	0	1680	1.0	ENST00000339626.5_1	RLIMP1	processed_pseudogene		0.00	0.00	0.00	0.00	0.00	0.00	0.00	0.00	0.00	0.00	0.00	0.00
ENSG00000229457.1_4	2	2	[ENST00000443123.1_1, ENST00000455614.1_1]	chr2:107871146-107982329	-	-	8	111183	1196	504	692	0.57859534	ENST00000443123.1_1, ENST00000455614.1_1	LINC01789	lncRNA		0.00	0.00	0.00	0.00	0.00	0.00	0.00	0.00	0.00	0.00	0.00	0.00
ENSG00000229458.2_6	1	1	[ENST00000440589.2_1]	chr10:83983968-83988935	-	-	3	4967	527	100	427	0.8102467	ENST00000440589.2_1	AC010157.1	lncRNA		0.00	0.00	0.00	0.00	0.00	0.00	0.00	0.00	0.00	0.00	0.00	0.00
ENSG00000229459.1_2	1	1	[ENST00000414915.1_1]	chr7:46300661-46334067	+	-	4	33406	524	0	524	1.0	ENST00000414915.1_1	AC023669.1	lncRNA		0.00	0.00	0.00	0.00	0.00	0.00	0.00	0.00	0.00	0.00	0.00	0.00
ENSG00000229462.1_2	1	1	[ENST00000444697.1_1]	chr2:68672841-68676306	-	-	3	3465	1800	0	1800	1.0	ENST00000444697.1_1	AC127383.1	unprocessed_pseudogene		0.00	0.00	0.00	0.00	0.00	0.00	0.00	0.00	0.00	0.00	0.00	0.00
ENSG00000229463.2_5	1	1	[ENST00000412098.2_1]	chr1:236002782-236003482	+	-	2	700	521	379	142	0.2725528	ENST00000412098.2_1	LYST-AS1	lncRNA		0.00	0.00	0.00	0.00	0.24	0.00	0.00	0.00	0.00	0.00	0.00	0.00
ENSG00000229465.1_4	1	1	[ENST00000425411.1_1]	chrY:20309769-20310894	+	-	1	1125	1125	0	1125	1.0	ENST00000425411.1_1	ACTG1P11	processed_pseudogene		0.00	0.04	0.05	0.00	0.05	0.05	0.03	0.05	0.01	0.08	0.00	0.09	0.413648341034792	-0.0443245541689931	-0.0129372746676206	0.989677836226693	NA	0.413648341034792	-0.0755644483379437	-0.022055450789826	0.982403722942183	NA	0.413648341034792	-0.784989762771506	-0.232798501785739	0.815917876368486	NA	0.413648341034792	-0.816229656940457	-0.242063081915803	0.808731283971027	NA	0.413648341034792	-0.740665208602513	-0.219656746482793	0.826138493211998	NA
ENSG00000229466.1_6	1	1	[ENST00000447757.1_1]	chr10:107568532-107578955	-	-	3	10423	456	0	456	1.0	ENST00000447757.2_2, ENST00000663554.1_1, ENST00000666271.1_1	LINC02627	lncRNA		0.00	0.00	0.00	0.00	0.00	0.00	0.00	0.00	0.00	0.00	0.00	0.00
ENSG00000229468.1_4	1	1	[ENST00000450678.1_1]	chr3:20053943-20054098	+	-	1	155	155	0	155	1.0	ENST00000450678.1_1	RPL39P18	processed_pseudogene		0.00	0.00	4.61	2.10	1.97	3.23	1.89	0.00	0.00	2.09	0.00	0.00	0.620247854862724	-0.890873191241801	-0.319831856556675	0.749095796977537	NA	0.620247854862724	0.815813028170825	0.31053289265897	0.75615575017904	NA	0.620247854862724	0.0190639614523886	0.00673083392895239	0.994629612076913	NA	0.620247854862724	172575018086501	0.644706100917531	0.519117661931662	NA	0.620247854862724	0.909937152694189	0.326675998062542	0.743912955879196	NA
ENSG00000229471.1	1	1	[ENST00000450268.1]	chr9:41214066-41217717	-	-	4	3651	527	0	527	1.0	ENST00000450268.1	RP11-95K23.7	unprocessed_pseudogene		0.00	0.00	0.00	0.00	0.00	0.00	0.00	0.00	0.00	0.00	0.00	0.00
ENSG00000229473.2_4	1	1	[ENST00000423358.2_1]	chr13:41566914-41567467	-	-	1	553	553	0	553	1.0	ENST00000423358.2_1	RGS17P1	processed_pseudogene		0.28	0.19	0.23	0.65	0.22	0.00	0.17	0.00	0.56	0.38	0.38	0.36	147407184238791	0.335112532465803	0.19367847479916	0.846427647313865	NA	147407184238791	0.63895013760233	0.376481252930616	0.706559150064623	NA	147407184238791	-0.481091641211033	-0.29570503997417	0.767455347892369	NA	147407184238791	-0.177254036074507	-0.111361769165915	0.911329475229262	NA	147407184238791	-0.816204173676837	-0.487015089287115	0.626247637774314	NA
ENSG00000229474.6_4	9	8	[ENST00000434130.5_2, ENST00000558159.1_1, ENST00000558481.5_1, ENST00000558573.1_1, ENST00000558809.1_3, ENST00000560110.1_1, ENST00000560775.5_2, ENST00000560780.1_2, ENST00000561082.1_1]	chr15:44957929-45003514	-	-	17	45585	4771	859	3912	0.81995386	ENST00000434130.5_2, ENST00000558159.1_1, ENST00000558481.5_2, ENST00000558573.1_1, ENST00000558809.1_3, ENST00000560110.1_2, ENST00000560775.5_2, ENST00000560780.1_2, ENST00000561082.1_1	PATL2	lncRNA, nonsense_mediated_decay, protein_coding, retained_intron	PATL2	0.00	0.21	0.00	0.00	0.00	0.03	0.00	0.00	0.08	0.00	0.00	0.00	0.425403600112318	-120905340640523	-0.279484565412976	0.779872981309672	NA	0.425403600112318	-182560959626788	-0.420744019956015	0.673942013225243	NA	0.425403600112318	137971601230549	0.314371894624267	0.75323859971297	NA	0.425403600112318	0.763159822442841	0.173382015878499	0.86235116026992	NA	0.425403600112318	258876941871072	0.595812237972969	0.551300667268748	NA
ENSG00000229478.1_4	1	1	[ENST00000422054.1_1]	chr7:51667981-51668269	-	-	1	288	288	0	288	1.0	ENST00000422054.1_1	ROBO2P1	processed_pseudogene		0.00	0.00	0.00	0.00	0.00	0.00	0.00	0.00	0.00	0.00	0.00	0.00
ENSG00000229483.2_4	1	1	[ENST00000414345.2_1]	chr13:23743973-23744736	-	-	2	763	264	141	123	0.4659091	ENST00000414345.2_1	LINC00362	lncRNA		0.00	0.00	0.00	0.00	0.00	0.00	0.00	0.00	0.00	0.00	0.00	0.00
ENSG00000229484.1_5	1	1	[ENST00000416696.1_1]	chr1:12587765-12588462	+	-	2	697	438	0	438	1.0	ENST00000416696.1_1	AC243836.1	lncRNA		0.00	0.00	0.00	0.00	0.00	0.00	0.00	0.00	0.00	0.00	0.00	0.00
ENSG00000229485.1_4	1	1	[ENST00000446298.1_1]	chr10:42644757-42644997	-	-	1	240	240	0	240	1.0	ENST00000446298.1_1	KSR1P1	processed_pseudogene		0.00	0.00	0.00	0.00	0.00	0.00	0.00	0.00	0.00	0.00	0.00	0.00
ENSG00000229486.2_5	1	1	[ENST00000421341.2_1]	chr1:84481547-84484054	-	-	5	2507	1401	0	1401	1.0	ENST00000421341.2_1	AC104454.1	processed_pseudogene		0.00	0.00	0.00	0.00	0.00	0.00	0.00	0.00	0.00	0.00	0.00	0.00
ENSG00000229487.1_5	1	1	[ENST00000430794.1_1]	chrX:110949876-110954329	-	-	2	4453	195	89	106	0.5435898	ENST00000430794.1_1	ALG13-AS1	lncRNA		0.00	0.00	0.00	0.00	0.00	0.00	0.00	0.00	0.00	0.00	0.00	0.00
ENSG00000229489.2	1	1	[ENST00000433223.2]	chr9:43399986-43401315	+	-	1	1329	1329	0	1329	1.0	ENST00000433223.2	ATP5A1P5	processed_pseudogene		0.00	0.00	0.00	0.00	0.00	0.17	0.00	0.21	0.06	0.00	0.00	0.39	111773208500567	293272940607155	0.957445235361347	0.338342575690941	NA	111773208500567	223854487481617	0.720083865948315	0.471473360641728	NA	111773208500567	-0.491650939754034	-0.17061184026909	0.864528987247791	NA	111773208500567	-118583547100942	-0.404698357137776	0.685699249932732	NA	111773208500567	-342438034582558	-112834789055217	0.259173025565199	NA
ENSG00000229491.5_5	3	2	[ENST00000438181.5_1, ENST00000450246.1_1, ENST00000450527.5_1]	chrX:45042495-45193162	+	-	9	150667	1725	1003	722	0.41855073	ENST00000438181.5_1, ENST00000450246.1_1, ENST00000450527.5_1	AC136489.1	lncRNA		0.00	0.00	0.00	0.00	0.00	0.00	0.12	0.00	0.00	0.00	0.00	0.00
ENSG00000229492.1_5	1	1	[ENST00000455617.1_1]	chr22:17897743-17898875	+	-	1	1132	1132	0	1132	1.0	ENST00000455617.1_1	FO681548.1	processed_pseudogene		0.00	0.00	0.00	0.00	0.00	0.00	0.00	0.00	0.00	0.00	0.00	0.00
ENSG00000229494.1_3	1	1	[ENST00000439259.1_1]	chr2:78315855-78354932	+	-	6	39077	1103	511	592	0.5367181	ENST00000439259.1_2, ENST00000653968.1_1, ENST00000654589.1_1, ENST00000655538.1_1, ENST00000662583.1_1, ENST00000662760.1_1, ENST00000665618.1_1, ENST00000666900.1_1, ENST00000670725.1_1	AC012494.2	lncRNA		0.00	0.00	0.00	0.00	0.00	0.00	0.00	0.00	0.00	0.00	0.00	0.00
ENSG00000229495.1_5	1	1	[ENST00000430931.1_1]	chr6:79519431-79523020	-	-	2	3589	2632	996	1636	0.62158054	ENST00000430931.1_1	AL450327.1	lncRNA		0.00	0.00	0.00	0.00	0.00	0.00	0.00	0.00	0.00	0.00	0.00	0.00
ENSG00000229497.1_5	1	1	[ENST00000431286.1_1]	chr7:43806888-43807198	+	-	1	310	310	0	310	1.0	ENST00000431286.1_1	AC005189.1	processed_pseudogene		0.00	0.00	0.00	0.00	0.00	0.00	0.00	0.00	0.00	0.00	0.00	0.00
ENSG00000229498.1_5	1	1	[ENST00000366278.2_1]	chr2:86042252-86052514	+	-	3	10262	1711	956	755	0.44126242	ENST00000366278.2_1	AC105053.1	lncRNA		0.00	0.04	0.00	0.00	0.30	0.04	0.04	0.00	0.05	0.23	0.04	0.00	130338920619536	0.799173324952027	0.326598647135207	0.743971466906806	NA	130338920619536	25514882208826	11165449346259	0.264188947217298	NA	130338920619536	-157587742492267	-0.709862334150636	0.477789509776893	NA	130338920619536	0.176437471007895	0.086478018575787	0.931086429236965	NA	130338920619536	-23750507498747	-103811701529304	0.29921558070361	NA
ENSG00000229500.1_2	1	1	[ENST00000445304.1_1]	chr20:20233946-20234482	-	-	1	536	536	0	536	1.0	ENST00000445304.1_1	RPL17P1	processed_pseudogene		0.00	0.00	0.00	0.00	0.00	0.00	0.00	0.00	0.00	0.00	0.00	0.00
ENSG00000229502.5_5	2	1	[ENST00000422776.5_1, ENST00000457427.1_1]	chr6:158293602-158296242	-	-	4	2640	1019	421	598	0.58684987	ENST00000422776.5_1, ENST00000457427.1_1	AL391863.1	lncRNA		0.00	0.00	0.00	0.00	0.00	0.00	0.00	0.00	0.00	0.00	0.00	0.00
ENSG00000229503.1_5	1	1	[ENST00000454675.1_1]	chr2:62759717-62760194	-	-	1	477	477	0	477	1.0	ENST00000454675.1_1	AC092155.2	processed_pseudogene		3.04	0.83	3.98	5.23	1.84	5.90	2.03	1.17	2.73	1.67	2.00	3.76	12367563305531	-0.379489785784119	-0.531025946055625	0.595400799508727	0.831663924431132	12367563305531	0.747003769428733	109528073929602	0.27339366297996	0.508074617031061	12367563305531	-0.311711718177905	-0.43835103702838	0.661131834164383	0.839833341989515	12367563305531	0.814781837034947	120118332437558	0.229680096504009	0.441314566268609	12367563305531	0.0677780676062143	0.0969291392028757	0.922782668017999	0.971402033791085
ENSG00000229505.1_5	1	1	[ENST00000417340.1_1]	chr1:86495536-86496272	+	-	1	736	736	0	736	1.0	ENST00000417340.1_1	AC104455.1	processed_pseudogene		0.00	0.00	0.00	0.00	0.00	0.00	0.00	0.00	0.00	0.00	0.00	0.00
ENSG00000229508.2_4	1	1	[ENST00000430144.1_1]	chr7:57128296-57129008	-	-	2	712	370	0	370	1.0	ENST00000430144.1_1	PHKG1P4	unprocessed_pseudogene		0.00	0.00	0.00	0.00	0.00	0.00	0.00	0.00	0.00	0.00	0.00	0.00
ENSG00000229509.1_5	1	1	[ENST00000426884.1_1]	chr1:206506677-206506789	-	-	1	112	112	0	112	1.0	ENST00000426884.1_1	AC244023.1	unprocessed_pseudogene		0.00	0.00	0.00	0.00	0.00	0.00	0.00	0.00	0.00	0.00	0.00	0.00
ENSG00000229511.1_4	1	1	[ENST00000420145.1_1]	chr9:38486855-38488335	-	-	1	1480	1480	0	1480	1.0	ENST00000420145.1_1	GAS2L1P1	processed_pseudogene		0.00	0.00	0.00	0.00	0.00	0.00	0.00	0.00	0.00	0.00	0.00	0.00
ENSG00000229512.1_6	1	1	[ENST00000446489.1_1]	chr11:1784238-1784979	-	-	2	741	252	0	252	1.0	ENST00000446489.1_1	AC068580.1	lncRNA		0.00	0.00	0.71	0.00	0.00	0.61	1.21	0.00	0.00	0.00	0.62	0.68	0.445079726349138	0.615778445641395	0.1845197730703	0.853605716805745	NA	0.445079726349138	-0.172330052480492	-0.0511921043572349	0.959172443407161	NA	0.445079726349138	-0.0539878604120653	-0.0164007620702331	0.98691467178755	NA	0.445079726349138	-0.842096358533952	-0.253541572623131	0.799849740033656	NA	0.445079726349138	-0.66976630605346	-0.201658657545296	0.840183585025887	NA
ENSG00000229513.1	1	1	[ENST00000445894.1]	chr22:24348439-24348799	+	-	1	360	360	0	360	1.0	ENST00000445894.1	EIF4EBP1P2	processed_pseudogene		0.00	0.00	0.36	0.00	0.00	0.00	0.00	0.00	0.00	0.00	0.00	0.00
ENSG00000229515.1_4	1	1	[ENST00000451650.1_1]	chr3:46183849-46185169	-	-	1	1320	1320	0	1320	1.0	ENST00000451650.1_1	FLT1P1	processed_pseudogene		0.00	0.00	0.00	0.00	0.00	0.00	0.00	0.00	0.00	0.00	0.00	0.00
ENSG00000229518.1_4	1	1	[ENST00000439651.1_1]	chrY:3734346-3734763	-	-	1	417	417	0	417	1.0	ENST00000439651.1_1	UBE2V1P3	processed_pseudogene		0.00	0.00	0.57	0.00	0.00	0.00	0.00	0.00	0.00	0.00	0.00	0.00	0.165405780867149	-182651824730492	-0.417450294541092	0.676349073813653	NA	0.165405780867149	-188032348692556	-0.429747468774434	0.667379349245582	NA	0.165405780867149	0	0	1	NA	0.165405780867149	0	0	1	NA	0.165405780867149	195406920165657	0.4466020336719	0.655162426986651	NA
ENSG00000229519.2_5	1	1	[ENST00000456162.2_1]	chr1:6607964-6608679	+	-	2	715	401	0	401	1.0	ENST00000456162.2_1	AL591866.1	processed_pseudogene		0.00	0.00	0.00	0.00	0.00	0.00	0.00	0.00	0.00	0.00	0.00	0.00
ENSG00000229520.1_4	1	1	[ENST00000418660.1_1]	chr13:112760408-112761196	-	-	2	788	428	0	428	1.0	ENST00000418660.1_1	LINC00404	lncRNA		0.00	0.00	0.00	0.00	0.00	0.00	0.00	0.00	0.00	0.00	0.00	0.00
ENSG00000229521.2_5	1	1	[ENST00000428716.2_1]	chr13:77654645-77655325	-	-	2	680	428	0	428	1.0	ENST00000428716.2_1	MYCBP2-AS2	lncRNA		0.32	0.28	0.00	0.00	0.00	0.00	0.00	0.00	0.00	0.00	0.00	0.00	0.183339645423099	-195752615691087	-0.448523059949097	0.653775747583751	NA	0.183339645423099	-201008685945522	-0.460566161930154	0.645109893395726	NA	0.183339645423099	0	0	1	NA	0.183339645423099	0	0	1	NA	0.183339645423099	208591875277492	0.477941333502401	0.632691961303342	NA
ENSG00000229522.1_4	1	1	[ENST00000425385.1_1]	chr20:46612147-46613057	+	-	2	910	450	0	450	1.0	ENST00000425385.1_1	LINC01523	lncRNA		0.00	0.00	0.00	0.00	0.00	0.00	0.00	0.00	0.00	0.00	0.00	0.00
ENSG00000229523.1	1	1	[ENST00000431805.1]	chr9:45729708-45730417	+	-	2	709	194	76	118	0.6082474	ENST00000431805.1	RP11-7G23.4	unprocessed_pseudogene		0.00	0.00	0.00	0.00	0.00	0.00	0.00	0.00	0.00	0.00	0.00	0.00
ENSG00000229525.1_5	1	1	[ENST00000420563.1_1]	chr2:220253217-220268355	+	-	2	15138	1598	562	1036	0.64831036	ENST00000420563.1_1	AC053503.2	lncRNA		0.29	0.10	0.52	0.75	0.68	0.36	0.42	0.40	0.67	0.31	0.18	0.14	78388171399262	0.725291565716023	0.950897664266183	0.341656327634946	0.648875933925085	78388171399262	0.94157331755356	124651967246949	0.212573671516342	0.433971825638874	78388171399262	128214915136782	163157056209794	0.102769983869003	NA	78388171399262	149843090320536	192433651599914	0.0543124162704244	0.158973300625702	78388171399262	0.556857585651801	0.681253035796909	0.495711394541666	NA
ENSG00000229526.2_2	2	2	[ENST00000453883.1_1, ENST00000580052.2_1]	chr17:18353557-18379234	+	-	2	25677	755	0	755	1.0	ENST00000453883.1_1, ENST00000580052.2_1	KRT16P4	lncRNA, transcribed_processed_pseudogene		0.00	0.00	0.00	0.00	0.00	0.00	0.00	0.00	0.00	0.00	0.00	0.00
ENSG00000229528.1_5	1	1	[ENST00000414199.1_1]	chr1:41329585-41342342	+	-	3	12757	471	345	126	0.26751593	ENST00000414199.1_1	AC119677.1	lncRNA		0.00	0.00	0.00	0.00	0.00	0.00	0.00	0.00	0.00	0.00	0.00	0.00
ENSG00000229530.1_5	1	1	[ENST00000456945.1_1]	chr9:95101939-95103945	-	-	2	2006	913	0	913	1.0	ENST00000456945.1_1	AL136097.1	processed_pseudogene		0.00	0.00	0.00	0.00	0.00	0.00	0.00	0.00	0.00	0.00	0.00	0.00
ENSG00000229531.5_5	2	2	[ENST00000448686.1_1, ENST00000452442.5_1]	chr1:174904083-174923398	-	-	6	19315	971	72	899	0.9258496	ENST00000448686.2_2, ENST00000452442.5_1	Z99127.1	lncRNA		0.00	0.00	0.00	0.00	0.00	0.00	0.00	0.00	0.00	0.00	0.00	0.00
ENSG00000229532.1_5	1	1	[ENST00000433754.1_1]	chr7:131771024-131772751	+	-	3	1727	712	0	712	1.0	ENST00000433754.1_1	AC105443.1	processed_pseudogene		0.00	0.00	0.00	0.00	0.00	0.00	0.00	0.00	0.00	0.00	0.00	0.00
ENSG00000229533.1_5	1	1	[ENST00000452700.1_1]	chr7:19183915-19185876	+	-	2	1961	1526	0	1526	1.0	ENST00000452700.1_1	AC003986.1	lncRNA		0.00	0.00	0.00	0.00	0.00	0.00	0.00	0.00	0.00	0.00	0.00	0.00
ENSG00000229534.1_4	1	1	[ENST00000441603.1_1]	chr11:5592476-5593422	-	-	1	946	946	0	946	1.0	ENST00000441603.1_1	HNRNPA1P53	processed_pseudogene		0.17	0.37	0.57	0.59	0.22	0.00	0.12	0.13	0.19	0.17	0.10	0.05	244041913191081	-160352419080037	-11580685282842	0.246836071978823	NA	244041913191081	-0.466624783276911	-0.365640344112198	0.71463346637794	NA	244041913191081	0.123821701671663	0.0824678245949021	0.93427470341144	NA	244041913191081	126072110919512	0.899197705965852	0.368547362047288	NA	244041913191081	172734589247203	124962181467491	0.21143773039707	NA
ENSG00000229536.2_5	2	2	[ENST00000450531.1_2, ENST00000641154.1_1]	chr2:130582698-130635126	-	-	7	52428	2101	420	1681	0.8000952	ENST00000450531.1_2, ENST00000641154.1_1, ENST00000654914.1_1, ENST00000666679.1_1, ENST00000669319.1_1	LINC02572	lncRNA		0.00	0.37	0.00	0.22	0.06	0.00	0.14	0.00	0.00	0.00	0.00	0.00	0.803451595317411	-119151817178458	-0.372450494207251	0.709557464713653	NA	0.803451595317411	-0.323708228326317	-0.103211359783383	0.917795224259904	NA	0.803451595317411	187363399115992	0.567223128566631	0.570562596237215	NA	0.803451595317411	274144393461819	0.845494875931862	0.397834592395734	NA	0.803451595317411	30651521629445	0.940823428875399	0.346795352406454	NA
ENSG00000229537.6_5	5	5	[ENST00000420285.5_1, ENST00000420659.1_2, ENST00000425352.5_2, ENST00000641712.1_1, ENST00000641890.1_1]	chr1:63441421-63488175	-	-	8	46754	2005	291	1714	0.85486287	ENST00000420285.6_2, ENST00000420659.1_2, ENST00000425352.5_2, ENST00000641712.1_1, ENST00000641890.1_1	LINC01739	lncRNA		0.00	0.00	0.00	0.00	0.00	0.00	0.00	0.00	0.00	0.00	0.00	0.00
ENSG00000229539.1_5	1	1	[ENST00000451507.1_1]	chr20:3868885-3869515	-	-	2	630	441	146	295	0.6689342	ENST00000451507.1_1	AL353194.1	lncRNA		0.30	1.06	0.52	0.00	0.31	0.23	0.23	0.30	1.31	0.00	0.22	0.00	144589778084114	-0.0227886202079806	-0.0143241937861866	0.988571337760357	NA	144589778084114	-186952929266533	-10350689480583	0.300636712889022	NA	144589778084114	283685621429544	149198724751008	0.135702488485263	NA	144589778084114	0.990115541838089	0.474909726887663	0.634851318154587	NA	144589778084114	285964483450342	150278333517652	0.132894924663792	NA
ENSG00000229541.2_4	1	1	[ENST00000436818.2_1]	chr9:103737949-103738964	+	-	1	1015	1015	0	1015	1.0	ENST00000436818.2_1	GAPDHP26	processed_pseudogene		0.00	0.00	0.00	0.00	0.00	0.00	0.00	0.00	0.00	0.00	0.00	0.00
ENSG00000229543.1_6	1	1	[ENST00000434440.1_1]	chr10:80053598-80060760	+	-	2	7162	520	0	520	1.0	ENST00000434440.1_1	AC010163.1	lncRNA		0.00	0.00	0.00	0.00	0.00	0.00	0.00	0.00	0.00	0.00	0.00	0.00
ENSG00000229544.9_3	1	1	[ENST00000451024.5_3]	chr10:126133811-126138604	-	-	2	4793	3211	0	3211	1.0	ENST00000451024.5_3	NKX1-2	protein_coding	NKX1-2	0.00	0.02	0.00	0.09	0.03	0.04	0.00	0.00	0.00	0.02	0.02	0.06	10300144144662	-10034075978752	-0.420645278091648	0.674014125600331	NA	10300144144662	259657414762464	120941499854622	0.226503449280951	NA	10300144144662	-301516004827017	-138717812926239	0.165387452740007	NA	10300144144662	0.584821697229671	0.306369030624622	0.759323685359578	NA	10300144144662	-201175245039497	-0.92554942913581	0.354680184734724	NA
ENSG00000229546.1_4	1	1	[ENST00000415620.1_1]	chr13:43416549-43417023	-	-	2	474	227	0	227	1.0	ENST00000415620.1_1	LINC00428	lncRNA		0.00	0.00	0.00	0.00	0.00	0.00	0.00	0.00	0.00	0.00	0.00	0.00
ENSG00000229547.4_2	4	4	[ENST00000442533.1_1, ENST00000451386.1_1, ENST00000474922.2_1, ENST00000602536.1_1]	chrX:84189156-84189896	+	-	1	740	740	0	740	1.0	ENST00000442533.1_1, ENST00000451386.1_1, ENST00000474922.2_1, ENST00000602536.1_1	UBE2DNL	lncRNA, transcribed_processed_pseudogene		0.00	0.00	0.00	0.00	0.00	0.00	0.00	0.00	0.00	0.00	0.00	0.00
ENSG00000229549.9_5	5	3	[ENST00000287721.13_4, ENST00000383000.1_3, ENST00000383005.7_2, ENST00000436159.2_1, ENST00000477879.1_3]	chrY:9195405-9198208	+	-	4	2803	1941	0	1941	1.0	ENST00000287721.13_5, ENST00000383000.1_3, ENST00000383005.7_2, ENST00000436159.2_1, ENST00000477879.1_3	TSPY8	lncRNA, protein_coding	TSPY8	0.00	0.00	0.00	0.00	0.00	0.00	0.00	0.00	0.00	0.00	0.00	0.00
ENSG00000229550.1_2	1	1	[ENST00000442831.1_1]	chr2:4184233-4188321	-	-	3	4088	607	0	607	1.0	ENST00000442831.1_1	AC012445.1	lncRNA		0.00	0.00	0.00	0.00	0.00	0.00	0.00	0.00	0.00	0.00	0.00	0.00
ENSG00000229551.2_4	1	1	[ENST00000449858.2_1]	chrY:23023222-23024223	+	-	1	1001	1001	0	1001	1.0	ENST00000449858.2_1	GAPDHP17	processed_pseudogene		0.00	0.00	0.00	0.00	0.00	0.00	0.00	0.00	0.00	0.00	0.00	0.00
ENSG00000229553.1_4	1	1	[ENST00000444617.1_1]	chrY:24195901-24204260	-	-	5	8359	696	0	696	1.0	ENST00000444617.1_1	USP9YP17	unprocessed_pseudogene		0.00	0.00	0.00	0.00	0.00	0.00	0.00	0.00	0.00	0.00	0.00	0.00
ENSG00000229554.2_4	1	1	[ENST00000413752.2_1]	chr1:47963565-47964013	-	-	1	448	448	0	448	1.0	ENST00000413752.2_1	RPL21P24	processed_pseudogene		0.00	0.00	0.00	0.00	0.00	0.00	0.18	0.00	0.00	0.00	0.00	0.00
ENSG00000229557.1_4	2	2	[ENST00000427717.1_1, ENST00000438789.1_1]	chr13:91779866-91783661	-	-	3	3795	545	226	319	0.5853211	ENST00000427717.1_1, ENST00000438789.1_1	LINC00379	lncRNA		0.00	0.00	0.00	0.00	0.00	0.00	0.00	0.00	0.00	0.00	0.00	0.00
ENSG00000229558.2_4	1	1	[ENST00000443092.2_1]	chr13:23993109-24003008	+	-	2	9899	2234	0	2234	1.0	ENST00000443092.2_1	SACS-AS1	lncRNA		0.00	0.00	0.00	0.00	0.00	0.00	0.00	0.00	0.00	0.00	0.00	0.00
ENSG00000229559.2_5	2	2	[ENST00000434901.2_1, ENST00000445172.1_1]	chr6:37511328-37515056	-	-	4	3728	943	96	847	0.89819723	ENST00000434901.2_1, ENST00000445172.1_1	AL353597.2	lncRNA, transcribed_processed_pseudogene		0.00	0.00	0.00	0.00	0.00	0.00	0.00	0.00	0.00	0.00	0.00	0.00
ENSG00000229560.1_4	1	1	[ENST00000436977.1_1]	chr2:82495550-82497051	-	-	1	1501	1501	96	1405	0.93604267	ENST00000436977.1_1	LYARP1	processed_pseudogene		0.00	0.00	0.00	0.00	0.00	0.00	0.00	0.00	0.00	0.00	0.00	0.00
ENSG00000229562.1_4	1	1	[ENST00000416133.1_1]	chrX:136742677-136744401	+	-	1	1724	1724	0	1724	1.0	ENST00000416133.1_1	ZFYVE9P1	processed_pseudogene		0.00	0.00	0.00	0.00	0.00	0.00	0.00	0.00	0.00	0.00	0.00	0.00
ENSG00000229563.6_4	3	3	[ENST00000422047.1_1, ENST00000435394.5_1, ENST00000609127.1_1]	chrX:45364632-45489447	+	-	8	124815	5260	2404	2856	0.54296577	ENST00000422047.1_1, ENST00000435394.5_1, ENST00000609127.1_1, ENST00000657646.1_1, ENST00000657964.1_1, ENST00000671478.1_1	LINC01204	lncRNA		0.00	0.00	0.00	0.03	0.03	0.00	0.00	0.00	0.08	0.00	0.00	0.00	0.310146951750445	179568269502247	0.41231819861981	0.680106211474899	NA	0.310146951750445	125056988382003	0.285608012289166	0.775178366061202	NA	0.310146951750445	19837892910407	0.455499444461949	0.648749967149475	NA	0.310146951750445	143867647983826	0.328560228121232	0.742488113805901	NA	0.310146951750445	0	0	1	NA
ENSG00000229565.1_6	1	1	[ENST00000442020.1_1]	chr4:118755555-118791103	+	-	2	35548	576	86	490	0.8506944	ENST00000442020.1_2, ENST00000655867.1_1, ENST00000658473.1_1, ENST00000663617.1_1, ENST00000668180.1_1, ENST00000669974.1_1	LINC02264	lncRNA		0.00	0.00	0.00	0.00	0.00	0.00	0.00	0.00	0.00	0.00	0.00	0.00
ENSG00000229567.1_5	1	1	[ENST00000423010.1_1]	chr1:93744517-93744686	-	-	1	169	169	0	169	1.0	ENST00000423010.1_1	AL139421.1	processed_pseudogene		0.00	0.00	0.00	0.00	0.00	0.00	0.00	0.00	0.00	0.00	0.00	0.00
ENSG00000229568.1_4	1	1	[ENST00000414479.1_1]	chr2:137302281-137303112	+	-	2	831	527	0	527	1.0	ENST00000414479.1_1	SMC4P1	unprocessed_pseudogene		0.00	0.00	0.00	0.00	0.00	0.00	0.00	0.00	0.00	0.00	0.00	0.00
ENSG00000229569.1_6	1	1	[ENST00000427035.1_2]	chr10:80760240-80763560	-	-	2	3320	2018	547	1471	0.72893953	ENST00000427035.1_2	AL356753.1	lncRNA		0.00	0.00	0.04	0.00	0.00	0.00	0.00	0.04	0.00	0.00	0.00	0.00	0.179915440984014	-0.0424010196535652	-0.00962051092238462	0.992324061274944	NA	0.179915440984014	-103145757355867	-0.23403090146119	0.814960988820887	NA	0.179915440984014	11074874896494	0.251275485109449	0.801601127298205	NA	0.179915440984014	0	0	1	NA	0.179915440984014	114988850930296	0.260902097488676	0.794168007290872	NA
ENSG00000229570.2_4	1	1	[ENST00000438477.2_1]	chr1:120038458-120039464	-	-	1	1006	1006	0	1006	1.0	ENST00000438477.2_1	GAPDHP58	processed_pseudogene		0.10	0.22	0.74	0.21	0.00	0.42	0.17	0.60	0.09	0.12	0.07	0.00	243898772173846	-0.226268634387965	-0.161764018930728	0.871491688527151	NA	243898772173846	-0.781439416906912	-0.545359561670038	0.585506246870739	NA	243898772173846	236743128578033	14163917397955	0.156660841035393	NA	243898772173846	181226050326138	106596181183887	0.286440905097487	NA	243898772173846	259369992016829	155916556027081	0.118957199848827	NA
ENSG00000229571.2	1	1	[ENST00000423177.1]	chr1:13216355-13219581	-	-	2	3226	1476	0	1476	1.0	ENST00000423177.1	PRAMEF26	protein_coding	WI2-2994D6.2	0.00	0.00	0.00	0.00	0.00	0.00	0.00	0.00	0.00	0.00	0.00	0.00
ENSG00000229572.1_4	1	1	[ENST00000441847.1_1]	chr3:42382079-42383859	+	-	1	1780	1780	0	1780	1.0	ENST00000441847.1_1	EIF4BP4	processed_pseudogene		0.00	0.00	0.00	0.04	0.00	0.00	0.00	0.01	0.05	0.00	0.04	0.00	0.238000817104871	0.919026867841815	0.208521117941882	0.834822095288902	NA	0.238000817104871	0.891126572952304	0.202190725561808	0.839767623330649	NA	0.238000817104871	0.145263630382616	0.0329585566738158	0.973707636655171	NA	0.238000817104871	0.117363335493105	0.0266283180042323	0.97875618676289	NA	0.238000817104871	-0.773763237459198	-0.175561760970293	0.860638245993595	NA
ENSG00000229578.2_4	1	1	[ENST00000432697.2_1]	chr13:62577657-62603681	-	-	2	26024	1276	137	1139	0.8926332	ENST00000432697.2_1, ENST00000662481.1_1	LINC00358	lncRNA		0.00	0.00	0.00	0.00	0.00	0.00	0.00	0.00	0.00	0.00	0.00	0.00
ENSG00000229579.4_3	2	1	[ENST00000509660.1_1, ENST00000610514.1_1]	chr4:9336383-9338335	+	-	3	1952	1680	0	1680	1.0	ENST00000509660.1_1, ENST00000610514.1_1	USP17L26	protein_coding	USP17L26	0.00	0.00	0.00	0.00	0.02	0.00	0.00	0.00	0.00	0.01	0.00	0.00
ENSG00000229582.3_5	3	2	[ENST00000444800.1_1, ENST00000606827.1_1, ENST00000614664.1_1]	chr9:128506032-128508831	-	-	2	2799	2390	300	2090	0.87447697	ENST00000444800.1_1, ENST00000606827.1_1, ENST00000614664.1_2	AL358074.1	lncRNA, retained_intron		0.00	0.00	0.00	0.04	0.00	0.00	0.12	0.05	0.00	0.02	0.03	0.05	0.6705084014746	262638920884296	0.997001445026553	0.318763808537624	NA	0.6705084014746	0.739518560707462	0.264092323237785	0.791708779137732	NA	0.6705084014746	0.422370172368774	0.171336450279365	0.863959221025593	NA	0.6705084014746	-146450047576673	-0.554370014614697	0.57932564296306	NA	0.6705084014746	-220401903647419	-0.834314742776157	0.404103646274166	NA
ENSG00000229585.4_4	1	1	[ENST00000491826.2_1]	chr4:54852753-54853225	-	-	1	472	472	0	472	1.0	ENST00000491826.2_1	RPL21P44	processed_pseudogene		0.00	0.37	0.23	0.00	0.00	0.00	0.32	0.00	0.00	0.24	0.00	0.00	0.486078048734824	-0.747805438609111	-0.210325145571117	0.833413910866885	NA	0.486078048734824	-248404586748762	-0.692874137285904	0.488388541366629	NA	0.486078048734824	0.857271089496886	0.235024179105024	0.81418996655611	NA	0.486078048734824	-0.878969339381624	-0.239077483870498	0.811045500837995	NA	0.486078048734824	1605076528106	0.447703494224967	0.654367199545413	NA
ENSG00000229586.2_4	1	1	[ENST00000436471.2_1]	chr17:20384642-20387304	-	-	1	2662	2662	0	2662	1.0	ENST00000436471.2_1	TNPO1P3	processed_pseudogene		0.14	0.00	0.00	0.10	0.00	0.00	0.00	0.09	0.00	0.00	0.00	0.00	0.993422464263714	-0.428873583472908	-0.125064320888836	0.900472629280797	NA	0.993422464263714	-0.256821968820606	-0.0751463510483486	0.94009826924946	NA	0.993422464263714	274322250490278	0.770685300493728	0.440893486888861	NA	0.993422464263714	291527411955508	0.821601103182524	0.411303961231378	NA	0.993422464263714	317209608837569	0.896439876522104	0.37001787785942	NA
ENSG00000229587.2_6	1	1	[ENST00000455336.2_1]	chr9:77624743-77630952	-	-	2	6209	670	419	251	0.37462687	ENST00000455336.2_1	AL158825.2	lncRNA		0.17	0.44	0.00	0.00	0.00	0.00	0.13	0.00	0.00	0.29	0.00	0.00	0.594920780056169	-193612339789638	-0.567608476551101	0.570300850103564	NA	0.594920780056169	-293648585564651	-0.860882247871362	0.389302899792597	NA	0.594920780056169	-0.868255046261146	-0.249846229494325	0.802706267223139	NA	0.594920780056169	-186861750401128	-0.537707255206548	0.590779169606501	NA	0.594920780056169	106786835163523	0.318901511851508	0.749801197842265	NA
ENSG00000229588.1_5	1	1	[ENST00000425271.1_1]	chr1:166304120-166304999	+	-	3	879	423	97	326	0.77068555	ENST00000425271.1_1, ENST00000653824.1_1	AL596087.2	lncRNA		0.00	0.00	0.00	0.00	0.00	0.00	0.00	0.00	0.00	0.00	0.00	0.00
ENSG00000229589.1_5	1	1	[ENST00000441531.1_1]	chr3:38492517-38496311	-	-	2	3794	2517	1418	1099	0.4366309	ENST00000441531.1_1	ACVR2B-AS1	lncRNA		0.14	0.13	0.16	0.15	0.27	0.26	0.48	0.18	0.21	0.15	0.11	0.17	642266831193887	107039306926956	136443393163686	0.172431034669983	NA	642266831193887	0.623652431932953	0.779215667244984	0.435852682521525	0.668805057713026	642266831193887	104891598342344	136126099674099	0.173431224083822	NA	642266831193887	0.602175346086838	0.765452713116066	0.444002014117656	0.660235508698372	642266831193887	-0.0214770858461144	-0.0260481917411126	0.979218900024282	NA
ENSG00000229590.3_4	1	1	[ENST00000584100.1_2]	chr17:56234388-56235161	+	-	1	773	773	0	773	1.0	ENST00000584100.1_2, ENST00000641449.1_2	MSX2P1, OR4D1	processed_pseudogene, protein_coding		0.00	0.00	0.00	0.09	0.00	0.00	0.11	0.00	0.00	0.00	0.00	0.00	0.154217218025092	0.915170377346333	0.207646105754982	0.83550530170674	NA	0.154217218025092	0.879201112467789	0.199484917451929	0.841883440388637	NA	0.154217218025092	110148293803738	0.249913125143062	0.802654532838302	NA	0.154217218025092	106551367315884	0.241752135004701	0.80897222957342	NA	0.154217218025092	0	0	1	NA
ENSG00000229591.1_5	1	1	[ENST00000424630.1_2]	chr7:151817085-151818802	-	-	2	1717	673	97	576	0.85586923	ENST00000424630.1_2	AC006017.1	lncRNA		0.17	0.14	0.14	0.00	1.20	0.13	0.51	0.00	0.43	0.58	0.12	0.00	198639450821571	109033179275754	0.597987940326264	0.549847979904641	NA	198639450821571	147912908103854	0.821260109831336	0.411498124132698	NA	198639450821571	0.472396644995564	0.271455054075435	0.786041063912301	NA	198639450821571	0.861193933276567	0.50160560685885	0.615944974616713	NA	198639450821571	-0.617935147761975	-0.334821575883318	0.737759683795496	NA
ENSG00000229593.1_4	1	1	[ENST00000458157.1_1]	chr2:25302769-25304558	-	-	3	1789	1357	0	1357	1.0	ENST00000458157.1_1	SUCLA2P3	processed_pseudogene		0.00	0.00	0.00	0.00	0.00	0.00	0.00	0.07	0.00	0.00	0.00	0.00
ENSG00000229594.1_5	1	1	[ENST00000432754.1_1]	chrX:55659463-55662089	-	-	3	2626	307	0	307	1.0	ENST00000432754.1_1	AL159987.2	unprocessed_pseudogene		0.00	0.00	0.00	0.00	0.00	0.00	0.00	0.00	0.00	0.00	0.00	0.00
ENSG00000229595.1_5	1	1	[ENST00000435008.1_1]	chr1:231253576-231254071	-	-	1	495	495	0	495	1.0	ENST00000435008.1_1	AL109810.1	processed_pseudogene		0.00	0.00	0.13	0.00	0.28	0.55	0.00	0.00	0.26	0.00	0.00	0.68	0.712518129920099	-0.0515930197817336	-0.0166996682770924	0.986676211801335	NA	0.712518129920099	175107600002339	0.593764844491351	0.55266940553488	NA	0.712518129920099	-131168476227253	-0.440415237036094	0.659636391171253	NA	0.712518129920099	0.490984257532593	0.173343968156532	0.862381065174415	NA	0.712518129920099	-126009174249079	-0.423097333716431	0.672224247628555	NA
ENSG00000229596.3_2	1	1	[ENST00000431574.1_1]	chr6:33306754-33307272	+	-	1	518	518	0	518	1.0	ENST00000431574.1_1	MYL8P	processed_pseudogene		0.36	0.45	0.21	0.31	2.06	1.24	0.94	0.29	0.66	0.44	0.79	0.66	338469338381733	0.735996510531025	0.621429965603434	0.53431676098494	NA	338469338381733	169249327770114	149440392657102	0.135070075901326	NA	338469338381733	-0.0550128761186382	-0.0502300176975756	0.959939091075448	NA	338469338381733	0.901483891051472	0.867663876202003	0.385578366924338	NA	338469338381733	-0.791009386649663	-0.67503612574132	0.499652813298315	NA
ENSG00000229598.1_4	1	1	[ENST00000418695.1_1]	chr22:39118747-39119510	-	-	1	763	763	0	763	1.0	ENST00000418695.1_1	PRDX3P1	processed_pseudogene		0.00	0.00	0.00	0.10	0.00	0.10	0.43	0.00	0.12	0.37	0.21	0.00	0.939494711832866	30112519764549	121049546274948	0.226088830753951	NA	0.939494711832866	169955879718991	0.650203778445307	0.51556060071916	NA	0.939494711832866	-0.0245177966991354	-0.010745967784541	0.991426123226728	NA	0.939494711832866	-133621097596413	-0.552465957821886	0.580629151590323	NA	0.939494711832866	-303576977315403	-122528476564069	0.220467946297638	NA
ENSG00000229599.1_5	1	1	[ENST00000436722.1_1]	chr13:101593115-101596618	-	-	2	3503	461	0	461	1.0	ENST00000436722.2_2, ENST00000657351.1_1, ENST00000667834.1_1	LINC00411	lncRNA		0.00	0.00	0.00	0.00	0.00	0.00	0.00	0.00	0.00	0.00	0.00	0.00
ENSG00000229600.1_5	1	1	[ENST00000424678.1_1]	chr6:94596617-94599128	+	-	2	2511	484	0	484	1.0	ENST00000424678.1_1	AL391336.1	lncRNA		0.00	0.00	0.00	0.00	0.00	0.00	0.00	0.00	0.00	0.00	0.00	0.00
ENSG00000229601.1_5	1	1	[ENST00000425885.1_1]	chrX:70633683-70633936	-	-	1	253	253	0	253	1.0	ENST00000425885.1_1	AL590762.4	processed_pseudogene		0.00	0.00	0.00	0.00	0.00	0.00	0.00	0.00	0.00	0.00	0.00	0.00
ENSG00000229603.1_5	1	1	[ENST00000413406.1_1]	chr7:108549509-108592723	+	-	4	43214	538	255	283	0.5260223	ENST00000413406.1_1	AC004014.1	lncRNA		0.00	0.00	0.00	0.00	0.00	0.00	0.00	0.00	0.00	0.00	0.00	0.00
ENSG00000229604.2_4	1	1	[ENST00000435212.2_1]	chr2:88124460-88124662	+	-	1	202	202	0	202	1.0	ENST00000435212.2_1	MTATP8P2	processed_pseudogene		9.82	1.72	11.14	5.38	1.76	0.00	2.19	0.84	0.00	2.53	1.84	2.60	272948021504046	-264976953258927	-178604451496831	0.0740920508220143	NA	272948021504046	-173492639062821	-128226878069408	0.19974837555463	NA	272948021504046	-0.996878702682051	-0.640107236682634	0.522102884580499	NA	272948021504046	-0.0820355607209867	-0.0572269211611694	0.954364433310483	NA	272948021504046	165289082990722	122274807421043	0.221424863248718	NA
ENSG00000229605.5_4	1	1	[ENST00000480465.1_1]	chr10:29187924-29188413	-	-	1	489	489	0	489	1.0	ENST00000480465.1_1	RPL21P93	processed_pseudogene		1.72	1.18	0.86	1.76	1.29	2.24	1.81	0.75	0.00	0.66	1.84	0.00	538477567448003	-0.558159122405621	-0.493128394880261	0.62192186868601	NA	538477567448003	0.484214325670781	0.444912443214541	0.656383029940197	0.823958496145696	538477567448003	-0.0260962568658957	-0.022747385491336	0.981851777444769	NA	538477567448003	101627719121051	0.920301232432358	0.357415365225599	0.583275155952217	538477567448003	0.532062865539725	0.473648700817147	0.63575044059361	NA
ENSG00000229606.1_4	1	1	[ENST00000441660.1_1]	chr20:59654195-59655235	+	-	2	1040	391	0	391	1.0	ENST00000441660.1_2, ENST00000664708.1_1	LINC01718	lncRNA		0.00	0.00	0.00	0.00	0.00	0.00	0.00	0.00	0.00	0.00	0.00	0.00
ENSG00000229607.1_5	1	1	[ENST00000440358.1_1]	chr1:31283224-31288400	-	-	2	5176	444	75	369	0.8310811	ENST00000440358.1_1	AL137027.1	lncRNA		0.00	0.00	0.00	0.00	0.00	0.00	0.00	0.00	0.00	0.00	0.00	0.00
ENSG00000229608.1_4	1	1	[ENST00000441462.1_1]	chr22:43180467-43183106	+	-	7	2639	777	0	777	1.0	ENST00000441462.1_1	GOLGA2P4	unprocessed_pseudogene		0.00	0.00	0.00	0.00	0.00	0.00	0.00	0.00	0.00	0.00	0.00	0.00
ENSG00000229609.1_4	1	1	[ENST00000431171.1_2]	chr13:27947484-27948503	+	-	2	1019	580	178	402	0.69310343	ENST00000431171.1_2	LINC01079	lncRNA		0.00	0.00	0.00	0.00	0.00	0.00	0.00	0.00	0.00	0.00	0.00	0.00
ENSG00000229611.1_5	1	1	[ENST00000412339.1_1]	chr9:6704470-6707780	+	-	2	3310	422	230	192	0.4549763	ENST00000412339.2_2, ENST00000664463.1_1	AL354707.2	lncRNA		0.00	0.00	0.00	0.00	0.66	0.00	0.00	0.00	0.00	0.00	0.48	0.00	0.338085924780853	0	0	1	NA	0.338085924780853	195466245101235	0.449080392026739	0.653373664640297	NA	0.338085924780853	-164419570832848	-0.37577828848336	0.707081730097516	NA	0.338085924780853	0.365106343162659	0.0845101327449465	0.932650846897505	NA	0.338085924780853	-158955610784969	-0.363299342868212	0.716381284173474	NA
ENSG00000229612.1_4	1	1	[ENST00000452524.1_1]	chr1:168867373-168867677	+	-	1	304	304	0	304	1.0	ENST00000452524.1_1	SUMO1P2	processed_pseudogene		0.00	0.00	0.00	0.00	0.00	0.00	0.00	0.00	0.51	0.00	0.00	0.00
ENSG00000229613.1_5	3	3	[ENST00000427523.1_1, ENST00000429044.1_1, ENST00000449990.1_1]	chr9:93225805-93345026	-	-	8	119221	1180	62	1118	0.9474576	ENST00000427523.1_2, ENST00000429044.1_1, ENST00000449990.2_2, ENST00000655942.1_1, ENST00000656691.1_1, ENST00000658201.1_1, ENST00000664603.1_1, ENST00000665289.1_1, ENST00000665506.1_1, ENST00000665733.1_1, ENST00000666177.1_1, ENST00000666877.1_1, ENST00000667748.1_1, ENST00000668156.1_1, ENST00000668348.1_1	LINC01501	lncRNA		0.00	0.00	0.00	0.00	0.00	0.00	0.00	0.00	0.00	0.00	0.00	0.00
ENSG00000229616.2_5	1	1	[ENST00000417217.2_1]	chr10:81777468-81777667	-	-	1	199	199	0	199	1.0	ENST00000417217.2_1	AL356095.1	unprocessed_pseudogene		0.00	0.00	0.00	0.00	0.00	0.00	0.00	0.00	0.00	0.00	0.00	0.00
ENSG00000229618.2_5	6	6	[ENST00000411542.1_2, ENST00000443947.1_2, ENST00000638774.1_1, ENST00000638964.1_1, ENST00000639998.1_1, ENST00000640300.1_1]	chr7:12765776-13791545	+	-	18	1025769	5389	2803	2586	0.4798664	ENST00000411542.1_2, ENST00000443947.1_2, ENST00000638774.1_1, ENST00000638964.1_1, ENST00000639998.1_1, ENST00000640300.1_1, ENST00000656893.1_1, ENST00000657198.1_1, ENST00000658555.1_1, ENST00000663907.1_1, ENST00000669103.1_1	AC011287.1	lncRNA		0.10	0.04	0.17	0.42	0.00	0.24	0.99	0.04	1.36	0.03	0.00	0.45	380056189228624	323509245432237	189671805719795	0.0578651591923436	NA	380056189228624	132292310917486	0.747245728400475	0.454915245711537	0.684867168781544	380056189228624	273233085151065	169992334362974	0.0891453453784163	NA	380056189228624	0.820161506363143	0.489384960115556	0.624569181833497	0.798511652315737	380056189228624	-0.502761602811721	-0.28066607635695	0.778966530413232	NA
ENSG00000229619.3_4	2	2	[ENST00000445466.2_1, ENST00000608395.1_1]	chr3:151980404-151987344	-	-	2	6940	6585	1190	5395	0.8192862	ENST00000445466.2_1, ENST00000608395.1_1, ENST00000665663.1_1, ENST00000669594.1_1	MBNL1-AS1	lncRNA	AC106722.1	0.20	0.09	0.35	0.25	0.43	0.15	0.47	0.40	0.62	1.15	0.31	0.14	123522162155383	12023408763005	150754942220573	0.131669885798428	0.393647732347017	123522162155383	0.280159978415815	0.345880815820549	0.729432286604557	0.867723498504671	123522162155383	0.0366757067698448	0.0479869408396734	0.961726650317555	0.985085563564567	123522162155383	-0.885505191114837	-113926332840493	0.254593338869717	0.470835357836215	123522162155383	-116566516953065	-147225241669984	0.140952727507801	0.375904594275314
ENSG00000229620.1	1	1	[ENST00000415467.1]	chrX:48271747-48274761	+	-	4	3014	760	0	760	1.0	ENST00000415467.1	AF196972.2	processed_pseudogene		0.00	0.00	0.00	0.00	0.00	0.00	0.00	0.00	0.00	0.00	0.00	0.00
ENSG00000229621.1_4	1	1	[ENST00000435682.1_1]	chr2:21910305-21933495	-	-	3	23190	2098	372	1726	0.8226883	ENST00000435682.1_1, ENST00000663972.1_1, ENST00000664721.1_1, ENST00000668104.1_1	LINC01822	lncRNA		0.00	0.00	0.00	0.00	0.00	0.00	0.00	0.00	0.00	0.00	0.00	0.00
ENSG00000229622.1_4	1	1	[ENST00000442927.1_1]	chr13:96344791-96346226	+	-	2	1435	1142	0	1142	1.0	ENST00000442927.1_1	MTND5P2	processed_pseudogene		0.00	0.00	0.15	0.07	0.18	0.00	0.13	0.00	0.00	0.00	0.06	0.00	0.666096829316863	-0.122422501547981	-0.0404623736313827	0.967724503953108	NA	0.666096829316863	0.676549821209203	0.229969734531929	0.818115287796827	NA	0.666096829316863	0.90574585560586	0.29449167610876	0.768382223071671	NA	0.666096829316863	170471817836304	0.569503388272536	0.569014571977788	NA	0.666096829316863	102816835715384	0.335396639136553	0.737325902873541	NA
ENSG00000229623.1_4	1	1	[ENST00000438852.1_1]	chr21:40607311-40607946	-	-	1	635	635	0	635	1.0	ENST00000438852.1_1	METTL21AP1	processed_pseudogene		0.36	0.00	0.15	0.15	0.00	0.54	0.00	0.00	0.00	0.00	0.00	0.00	0.654089545051247	-25531136717542	-0.771353714391663	0.440497302120692	NA	0.654089545051247	0.45996360404439	0.145272085257452	0.884496053636646	NA	0.654089545051247	0	0	1	NA	0.654089545051247	315022256787617	0.960943922585144	0.336580364629252	NA	0.654089545051247	269025896383178	0.812788426690504	0.416339372102622	NA
ENSG00000229625.3_5	1	1	[ENST00000420417.3_1]	chr8:99973655-99980512	+	-	3	6857	464	276	188	0.4051724	ENST00000420417.3_1	AC016877.1	lncRNA		0.00	0.28	0.00	0.00	0.61	0.20	0.36	1.19	0.00	0.97	0.80	0.44	167681938241144	248468071922459	128254635631252	0.199651054295243	NA	167681938241144	144008349564679	0.712566717463178	0.47611391305848	NA	167681938241144	-0.559327921521012	-0.348716816056602	0.72730191844258	NA	167681938241144	-160392514509881	-0.941222668290701	0.346590762456285	NA	167681938241144	-30440086407456	-159868162325885	0.109891362897831	NA
ENSG00000229626.1_4	1	1	[ENST00000433617.1_1]	chr7:107449178-107450013	+	-	1	835	835	0	835	1.0	ENST00000433617.1_1	PIGCP2	processed_pseudogene		0.00	0.00	0.00	0.00	0.00	0.00	0.00	0.00	0.00	0.00	0.00	0.00
ENSG00000229627.2_4	1	1	[ENST00000436076.1_1]	chr7:57698430-57698818	+	-	1	388	388	0	388	1.0	ENST00000436076.1_1	BSNDP4	processed_pseudogene		0.00	0.00	0.00	0.00	0.00	0.00	0.00	0.00	0.00	0.00	0.00	0.00
ENSG00000229628.1_5	1	1	[ENST00000436056.1_1]	chr7:46030503-46040497	+	-	2	9994	532	75	457	0.85902256	ENST00000436056.1_1	AC073115.1	lncRNA		0.00	0.00	0.00	0.00	0.00	0.00	0.00	0.00	0.00	0.00	0.00	0.00
ENSG00000229629.1_5	1	1	[ENST00000454105.1_1]	chr10:103849724-103849819	+	-	1	95	95	0	95	1.0	ENST00000454105.1_1	AL500527.2	processed_pseudogene		0.00	0.00	0.00	9.29	0.00	0.00	0.00	0.00	0.00	0.00	0.00	0.00
ENSG00000229630.1_4	1	1	[ENST00000431395.1_1]	chr10:43474464-43476955	-	-	3	2491	500	0	500	1.0	ENST00000431395.1_1	LINC01264	lncRNA		0.00	0.00	0.00	0.00	0.00	0.00	0.00	0.00	0.00	0.00	0.00	0.00
ENSG00000229635.1_5	1	1	[ENST00000452808.1_1]	chr1:93850043-93850555	-	-	1	512	512	0	512	1.0	ENST00000452808.1_1	AL137159.1	processed_pseudogene		0.00	0.00	0.00	0.00	0.00	0.00	0.18	0.00	0.00	0.00	0.00	0.00
ENSG00000229636.2_4	1	1	[ENST00000430398.2_1]	chr1:73570474-73571965	+	-	1	1491	1491	0	1491	1.0	ENST00000430398.2_1	KRT8P21	processed_pseudogene		1.02	0.69	0.24	1.30	1.35	0.87	0.63	0.94	0.36	0.30	0.71	0.82	138207150181678	0.0297934694996995	0.0449479203980967	0.964148820463	0.988739843397557	138207150181678	0.862085837975538	134295401121113	0.17928686567482	0.385528219112448	138207150181678	0.0615356773403444	0.0935360755840666	0.925477691137236	0.970421807124743	138207150181678	0.893828045816183	140360884245746	0.160435360559498	0.345456814370314	138207150181678	0.0317422078406449	0.0480781706725512	0.961653943362904	0.986883381847934
ENSG00000229637.4_3	2	2	[ENST00000422730.4_2, ENST00000432056.1_1]	chr17:46800546-46802120	+	-	3	1574	640	0	640	1.0	ENST00000422730.4_2, ENST00000432056.1_1	PRAC2	protein_coding		0.00	0.00	0.00	0.00	0.00	0.00	0.00	0.00	0.00	0.00	0.00	0.00
ENSG00000229638.1_4	1	1	[ENST00000422486.1_1]	chr3:185135282-185136566	-	-	1	1284	1284	0	1284	1.0	ENST00000422486.1_1	RPL4P4	processed_pseudogene		2.21	2.75	2.16	2.31	3.20	2.27	2.51	3.21	1.93	2.46	4.33	4.79	435848029388145	0.125329209316614	0.346722295663616	0.728799958572597	0.896601876435401	435848029388145	0.0847085259504527	0.234217658961281	0.814816006394024	0.913674512177064	435848029388145	-0.586713370093693	-168440684214158	0.0921030693952925	0.280722521677299	435848029388145	-0.627334053459854	-179996765245574	0.0718657460620333	0.19591824304249	435848029388145	-0.712042579410307	-20259109403886	0.0427739119154045	0.174720974879209
ENSG00000229639.1_4	1	1	[ENST00000448001.1_1]	chr1:69898937-69901092	+	-	2	2155	458	323	135	0.29475984	ENST00000448001.1_1	LINC01758	lncRNA		0.00	0.00	0.00	0.00	0.00	0.00	0.00	0.00	0.00	0.00	0.00	0.00
ENSG00000229641.1_4	1	1	[ENST00000440076.1_1]	chr2:165178442-165178733	+	-	1	291	291	0	291	1.0	ENST00000440076.1_1	CYP2C56P	processed_pseudogene		0.00	0.00	0.00	0.00	0.00	0.00	0.00	0.00	0.00	0.00	0.00	0.00
ENSG00000229642.1_5	1	1	[ENST00000425894.1_1]	chr3:6004528-6165807	+	-	3	161279	467	0	467	1.0	ENST00000425894.1_1	AC087857.1	lncRNA		0.00	0.00	0.00	0.00	0.00	0.00	0.00	0.00	0.00	0.00	0.00	0.00
ENSG00000229643.2_5	2	2	[ENST00000439525.1_2, ENST00000652050.1_1]	chrY:6225259-6237962	-	-	6	12703	2717	197	2520	0.9274936	ENST00000439525.1_2, ENST00000652050.1_1	LINC00280	lncRNA		0.00	0.00	0.00	0.00	0.00	0.00	0.00	0.00	0.00	0.00	0.00	0.00
ENSG00000229644.6_4	1	1	[ENST00000440465.1_1]	chr10:36810648-36813162	-	-	1	2514	2514	0	2514	1.0	ENST00000440465.1_1	NAMPTP1	processed_pseudogene	NAMPTL	13.64	10.22	11.22	13.53	13.73	12.32	12.61	10.05	14.81	13.33	16.16	14.83	417148262672327	0.116688524094966	0.761545726353543	0.446331177828455	0.735910807572285	417148262672327	0.154962644570825	101294984955159	0.311084115927462	0.55004582704645	417148262672327	-0.233603312956695	-154480333203089	0.122393841104057	0.333014429600132	417148262672327	-0.195329192480837	-129381741271638	0.195728496603175	0.395337836759913	417148262672327	-0.350291837051662	-230633011039922	0.021092193903718	0.107765136900532
ENSG00000229646.2_5	1	1	[ENST00000414740.2_1]	chr6:14597744-14599921	-	-	2	2177	146	0	146	1.0	ENST00000414740.2_1	AL109914.1	lncRNA		0.00	0.00	0.00	0.00	0.00	0.00	0.00	0.00	0.00	0.00	0.00	0.00
ENSG00000229647.1_4	2	2	[ENST00000430494.1_1, ENST00000440326.1_1]	chr2:208104373-208110611	+	-	3	6238	1204	399	805	0.6686047	ENST00000430494.1_1, ENST00000440326.2_2, ENST00000656422.1_1, ENST00000661935.1_1, ENST00000666421.1_1	MYOSLID	lncRNA		0.00	0.00	0.00	0.00	0.00	0.00	0.00	0.00	0.00	0.00	0.00	0.00
ENSG00000229648.1_4	1	1	[ENST00000453567.1_1]	chr2:85718052-85718903	-	-	1	851	851	0	851	1.0	ENST00000453567.1_1	RPSAP22	processed_pseudogene		0.00	0.00	0.00	0.00	0.00	0.00	0.00	0.00	0.00	0.00	0.00	0.00
ENSG00000229649.1_5	1	1	[ENST00000422661.1_1]	chr10:103012577-103023307	-	-	3	10730	2222	374	1848	0.83168316	ENST00000422661.1_1	LINC02681	lncRNA		0.00	0.00	0.06	0.00	0.04	0.00	0.05	0.00	0.00	0.08	0.07	0.03	0.730502813312915	-0.891891765115963	-0.333939147420085	0.738425478405399	NA	0.730502813312915	-0.918735988083841	-0.343990072074471	0.730853752349487	NA	0.730502813312915	-208420837116795	-0.819307957772988	0.412610733492369	NA	0.730502813312915	-211105259413583	-0.82986049455485	0.406617663061618	NA	0.730502813312915	-119231660605199	-0.480435324232991	0.630917881529883	NA
ENSG00000229652.1_5	1	1	[ENST00000381357.4_1]	chr1:203322492-203322779	-	-	1	287	287	0	287	1.0	ENST00000381357.4_1	AL359837.1	processed_pseudogene		0.64	0.00	0.54	0.55	0.00	0.00	0.00	0.00	1.11	0.00	0.00	0.00	0.430040362950065	-0.0779692446588036	-0.0208511303906125	0.98336441043632	NA	0.430040362950065	-106747677134242	-0.281987581590524	0.777953032524887	NA	0.430040362950065	197541570542	0.521598607876615	0.601949832794535	NA	0.430040362950065	0.985908178736386	0.257224320479798	0.797005610468909	NA	0.430040362950065	20533849500788	0.542427780811507	0.58752384603558	NA
ENSG00000229654.1_5	1	1	[ENST00000424162.1_1]	chr6:107143409-107147869	+	-	3	4460	419	206	213	0.50835323	ENST00000424162.1_1	LINC02526	lncRNA		0.00	0.00	0.28	0.00	0.00	0.00	0.00	0.00	0.00	0.00	0.00	0.00
ENSG00000229656.6_5	2	2	[ENST00000414157.1_1, ENST00000450890.5_1]	chr10:33247772-33371030	+	-	5	123258	1193	329	864	0.7242246	ENST00000414157.1_1, ENST00000450890.5_2, ENST00000659846.1_1, ENST00000666298.1_1	ITGB1-DT	lncRNA		0.00	0.00	0.00	0.00	0.00	0.07	0.00	0.00	0.00	0.11	0.00	0.00	0.159822906593998	0	0	1	NA	0.159822906593998	0.886970462528571	0.20124773159485	0.840504870474126	NA	0.159822906593998	-0.821252943917266	-0.186332336761387	0.85218415042131	NA	0.159822906593998	0.110427126962444	0.0250545763776665	0.980011431596008	NA	0.159822906593998	-0.776543335566127	-0.176192546843405	0.860142675949457	NA
ENSG00000229657.2_5	1	1	[ENST00000452580.2_1]	chr1:204915735-204916297	+	-	1	562	562	0	562	1.0	ENST00000452580.2_1	AL391822.1	processed_pseudogene		0.00	0.08	0.36	0.00	0.00	0.00	0.00	0.00	0.00	0.00	0.00	0.00	0.166240198125207	-183196399500657	-0.41878499499953	0.67537327193402	NA	0.166240198125207	-187473325992937	-0.428562002869581	0.668242002527167	NA	0.166240198125207	0	0	1	NA	0.166240198125207	0	0	1	NA	0.166240198125207	196705162602412	0.449665881869786	0.652951375872774	NA
ENSG00000229658.1_4	1	1	[ENST00000426076.1_1]	chr22:16904667-16906756	+	-	5	2089	1602	0	1602	1.0	ENST00000426076.1_1	PABPC1P9	unprocessed_pseudogene		0.00	0.00	0.00	0.00	0.00	0.00	0.00	0.00	0.00	0.00	0.00	0.00
ENSG00000229659.1_4	1	1	[ENST00000440913.1_1]	chr10:75182016-75182454	-	-	1	438	438	0	438	1.0	ENST00000440913.1_1	RPL26P6	processed_pseudogene		1.36	1.86	1.10	0.35	0.00	0.72	0.58	1.49	0.88	2.37	1.82	1.94	454708125452768	-0.471079540107651	-0.505567210931188	0.613160504656787	NA	454708125452768	-205559887749101	-186167457936223	0.0626489738539801	0.186371149232825	454708125452768	-103711916266497	-11510903475647	0.249695068580676	NA	454708125452768	-262163850004833	-243125748243232	0.015046517524297	0.058417899480676	454708125452768	-0.566039622557316	-0.647200265433901	0.517502339558168	NA
ENSG00000229660.1_5	1	1	[ENST00000442017.1_1]	chr7:157074229-157075380	-	-	2	1151	565	113	452	0.8	ENST00000442017.1_1	AC004975.2	lncRNA		0.00	0.00	0.00	0.00	0.00	0.00	0.16	0.00	0.00	0.00	0.00	0.00
ENSG00000229661.1_4	1	1	[ENST00000449374.1_1]	chrX:74421325-74421625	+	-	1	300	300	0	300	1.0	ENST00000449374.1_1	BUD31P2	processed_pseudogene		0.00	0.00	0.50	0.00	1.76	0.43	0.00	0.00	0.00	0.00	0.00	0.00	0.437341593763527	-102731765070008	-0.237060467481642	0.812609880640565	NA	0.437341593763527	188324697360929	0.445491432975498	0.655964649548486	NA	0.437341593763527	0	0	1	NA	0.437341593763527	302046559092838	0.714489206050403	0.474924728316447	NA	0.437341593763527	113721861731908	0.262420855775983	0.792996995353884	NA
ENSG00000229662.2_5	1	1	[ENST00000441060.2_1]	chrX:48104328-48105180	+	-	2	852	530	0	530	1.0	ENST00000441060.2_1	AC245047.2	processed_pseudogene		0.00	0.00	0.00	0.00	0.00	0.00	0.00	0.00	0.20	0.00	0.00	0.00
ENSG00000229663.1_3	1	1	[ENST00000427780.1_1]	chr1:249065833-249067991	-	-	1	2158	2158	0	2158	1.0	ENST00000427780.1_1	DPY19L4P1	processed_pseudogene		0.00	0.00	0.04	0.00	0.00	0.00	0.00	0.00	0.00	0.00	0.00	0.00
ENSG00000229664.1_5	1	1	[ENST00000440436.1_1]	chr10:6067940-6078390	+	-	3	10450	480	79	401	0.8354167	ENST00000440436.1_1	AL137186.1	lncRNA		0.00	0.00	0.00	0.00	0.00	0.00	0.00	0.00	0.00	0.00	0.00	0.00
ENSG00000229665.8_2	2	2	[ENST00000544357.2_1, ENST00000614894.4_1]	chr13:57715051-57731216	+	-	4	16165	2061	164	1897	0.92042696	ENST00000377931.1_1, ENST00000544357.2_1, ENST00000614894.4_1	PRR20A, PRR20C	protein_coding	PRR20C, PRR20A	0.00	0.00	0.00	0.00	0.00	0.00	0.00	0.00	0.00	0.00	0.00	0.00
ENSG00000229666.1_5	1	1	[ENST00000451496.1_1]	chr5:66297210-66299781	-	-	2	2571	777	196	581	0.7477477	ENST00000451496.1_1	MAST4-AS1	lncRNA		1.65	0.72	0.84	1.38	0.72	1.58	0.64	2.15	0.84	0.72	0.82	0.32	872432774479998	0.195212199248893	0.262088878591215	0.793252920775795	0.922997628273459	872432774479998	0.205074277096347	0.275859831928339	0.782655726673322	0.895757796662095	872432774479998	0.960610539495249	124512220406174	0.213086833414165	NA	872432774479998	0.970472617342704	126016288835586	0.207610607548008	0.41265841470842	872432774479998	0.765398340246356	0.981809167905963	0.326193870728516	NA
ENSG00000229667.2_4	1	1	[ENST00000414760.2_1]	chrX:89544534-89544902	-	-	1	368	368	0	368	1.0	ENST00000414760.2_1	UBE2V1P9	processed_pseudogene		0.48	0.00	0.00	0.00	0.00	0.30	0.00	0.00	0.34	0.00	0.00	0.38	0.333547212291197	-0.0580470190263572	-0.0141888740395108	0.98867929632514	NA	0.333547212291197	-0.118943198925598	-0.0290741901258612	0.976805420389427	NA	0.333547212291197	0.122573145366398	0.0299608587031532	0.976098269376093	NA	0.333547212291197	0.0616769654671568	0.015075854030481	0.987971664465993	NA	0.333547212291197	0.180620164392755	0.0441503595628375	0.964784550766417	NA
ENSG00000229668.1_5	1	1	[ENST00000412744.1_1]	chr10:116261755-116262106	-	-	1	351	351	0	351	1.0	ENST00000412744.1_1	AL133384.1	processed_pseudogene		0.00	0.00	0.00	0.00	0.00	0.00	0.00	0.00	0.00	0.00	0.00	0.00
ENSG00000229670.2_4	1	1	[ENST00000426801.1_1]	chr2:210043689-210045847	+	-	1	2158	2158	0	2158	1.0	ENST00000426801.1_1	PKP4P1	unprocessed_pseudogene		0.04	0.11	0.04	0.04	0.00	0.00	0.00	0.04	0.00	0.00	0.03	0.07	0.828253688761772	-223896576448939	-0.967948990218497	0.333069845749045	NA	0.828253688761772	-226593404778054	-0.979607910150911	0.327279698831266	NA	0.828253688761772	-129018895451211	-0.543086743226893	0.587070079688328	NA	0.828253688761772	-131715723780326	-0.554438659620063	0.579278674567659	NA	0.828253688761772	0.94877680997728	0.438611865493731	0.660942797946843	NA
ENSG00000229671.2_4	1	1	[ENST00000455671.2_2]	chr11:1918244-1929886	+	-	5	11642	1299	999	300	0.23094688	ENST00000455671.2_2, ENST00000660469.1_1	LINC01150	lncRNA		0.00	0.00	0.00	0.00	0.00	0.00	0.00	0.00	0.00	0.00	0.00	0.00
ENSG00000229672.2_5	1	1	[ENST00000421629.2_1]	chr10:3793258-3805418	+	-	6	12160	759	191	568	0.7483531	ENST00000421629.2_1, ENST00000661014.1_1, ENST00000670656.1_1	AL450322.2	lncRNA		0.00	0.00	0.00	0.00	0.00	0.00	0.00	0.00	0.00	0.00	0.00	0.00
ENSG00000229673.1_5	1	1	[ENST00000444982.1_1]	chr22:33179162-33180968	+	-	2	1806	147	0	147	1.0	ENST00000444982.1_1	Z73495.1	lncRNA		0.00	0.00	0.00	0.00	0.00	0.00	0.00	0.00	0.00	0.00	0.00	0.00
ENSG00000229674.2_5	1	1	[ENST00000448797.2_2]	chrX:37853504-37854171	+	-	1	667	667	0	667	1.0	ENST00000448797.2_2	AL121578.2	protein_coding		0.00	0.00	0.00	0.00	0.00	0.00	0.13	0.16	0.00	0.00	0.00	0.00	0.171970705862509	181968211007506	0.416636940058837	0.676943985499435	NA	0.171970705862509	0	0	1	NA	0.171970705862509	200542355226389	0.459153368339967	0.646124034542904	NA	0.171970705862509	0	0	1	NA	0.171970705862509	0	0	1	NA
ENSG00000229676.3_3	1	1	[ENST00000456783.3_2]	chr19:22817125-22850473	+	-	4	33348	4246	795	3451	0.81276494	ENST00000456783.3_2	ZNF492	protein_coding	ZNF492	1.16	1.73	1.35	1.08	0.94	0.96	1.08	0.61	1.73	0.86	1.44	1.06	649153913959623	-0.294899111788692	-0.853497485842152	0.3933834812923	0.691082746550085	649153913959623	-0.529704054947242	-152194406381313	0.128023096989569	0.30664622559545	649153913959623	0.0222619447124354	0.0641983501976804	0.948812291038475	0.979900414082814	649153913959623	-0.212542998446115	-0.608508681363077	0.542850149932052	0.742117040815497	649153913959623	0.317161056501127	0.921557065070942	0.356759662530529	0.632468912422814
ENSG00000229677.1_5	1	1	[ENST00000429934.1_1]	chr7:138734201-138734752	-	-	1	551	551	0	551	1.0	ENST00000429934.1_1	AC018644.1	processed_pseudogene		0.43	0.19	0.37	0.54	0.89	0.33	0.33	0.43	0.57	1.14	0.27	0.67	277496759643121	0.430968612736488	0.352449680434818	0.724501049516139	NA	277496759643121	0.778541355789413	0.652233767159567	0.514250379703791	NA	277496759643121	-0.668543510497317	-0.597730594555074	0.550019707828709	NA	277496759643121	-0.320970767444391	-0.295403531892167	0.767685635569551	NA	277496759643121	-10995121232338	-0.939979960964185	0.347227839648968	NA
ENSG00000229679.1_5	1	1	[ENST00000440788.1_1]	chr7:36268888-36270716	-	-	2	1828	457	134	323	0.70678335	ENST00000440788.1_1	AC007327.2	lncRNA		0.00	0.00	0.00	0.00	0.00	0.00	0.00	0.00	0.00	0.00	0.00	0.00
ENSG00000229682.1_5	1	1	[ENST00000413520.1_1]	chr2:106984664-106985332	-	-	2	668	361	0	361	1.0	ENST00000413520.1_1	AC114755.2	processed_pseudogene		0.00	0.00	0.00	0.00	0.00	0.00	0.00	0.00	0.00	0.00	0.00	0.00
ENSG00000229683.1	1	1	[ENST00000433327.1]	chr1:142799586-142799739	+	-	1	153	153	0	153	1.0	ENST00000433327.1	ASNSP5	unprocessed_pseudogene		0.00	0.00	0.00	0.00	0.00	0.00	0.00	0.00	0.00	0.00	0.00	0.00
ENSG00000229687.2_5	1	1	[ENST00000433953.2_1]	chr1:54307219-54307505	+	-	1	286	286	0	286	1.0	ENST00000433953.2_1	AL049745.1	processed_pseudogene		0.00	0.00	0.43	0.00	0.00	0.00	0.00	0.00	0.00	0.00	0.00	0.00
ENSG00000229688.7_5	5	5	[ENST00000436328.1_1, ENST00000438573.5_1, ENST00000457112.1_1, ENST00000579293.1_1, ENST00000582683.1_1]	chr7:16250112-16310229	+	-	8	60117	2772	612	2160	0.77922076	ENST00000436328.1_1, ENST00000438573.5_1, ENST00000457112.1_1, ENST00000579293.1_1, ENST00000582683.1_1, ENST00000655000.1_1, ENST00000663812.1_1	CRPPA-AS1	lncRNA		0.32	0.32	0.44	0.00	1.78	0.00	0.53	0.00	0.28	0.00	0.33	0.00	169076469064558	-0.666145695391927	-0.306673879066923	0.759091613819782	NA	169076469064558	0.642961135868111	0.307752673634289	0.758270535779328	NA	169076469064558	231067426623012	0.979125879912154	0.327517785732321	NA	169076469064558	361978109749016	158497053861892	0.112973028189334	NA	169076469064558	297681996162205	127010766335781	0.204046282256767	NA
ENSG00000229689.3_5	3	3	[ENST00000393279.2_1, ENST00000442128.2_1, ENST00000608013.1_1]	chr2:96191092-96198153	+	-	3	7061	4978	127	4851	0.9744877	ENST00000393279.2_1, ENST00000442128.2_1, ENST00000608013.1_1	AC009237.3	lncRNA, transcribed_unprocessed_pseudogene	FLJ14082	1.27	0.67	1.33	0.89	1.56	1.12	1.24	1.06	1.22	1.40	1.30	1.10	502062191529826	0.125094048879382	0.377214839290543	0.706013953319022	0.885494330349935	502062191529826	0.0934764355738096	0.281540549614965	0.778295831182614	0.893943278849614	502062191529826	-0.101658016339398	-0.31214040039636	0.754933824198152	0.889052699890453	502062191529826	-0.133275629644971	-0.408720948642168	0.682744458516776	0.8348290368222	502062191529826	-0.226752065218781	-0.689607803584752	0.490440858654786	0.739025123560756
ENSG00000229690.1_4	1	1	[ENST00000424648.1_1]	chr20:58989453-58989930	-	-	1	477	477	0	477	1.0	ENST00000424648.1_1	MTCO2P1	processed_pseudogene		0.00	0.00	0.00	0.00	0.00	0.00	0.00	0.00	0.00	0.00	0.00	0.00
ENSG00000229692.3_5	3	2	[ENST00000420644.1_1, ENST00000594472.1_1, ENST00000609942.1_1]	chr2:39219419-39220998	-	-	2	1579	1254	278	976	0.7783094	ENST00000420644.1_1, ENST00000594472.1_1, ENST00000609942.1_1	SOS1-IT1	lncRNA		2.88	1.91	1.50	2.35	2.16	1.26	2.27	1.86	1.32	1.80	2.75	1.14	242647246033916	-0.174418973079449	-0.364557176417958	0.715441986146764	0.889912981395114	242647246033916	-0.145816561515768	-0.306414670854045	0.759288939506953	0.885121647757101	242647246033916	-0.0391035683257729	-0.0824046562788795	0.934324933470172	0.97333842755679	242647246033916	-0.0105011567620921	-0.0222506168703251	0.982248041145653	0.992220102477081	242647246033916	0.135315404753676	0.285773652145477	0.7750514894674	0.900545987892495
ENSG00000229693.2_5	1	1	[ENST00000441783.2_1]	chrX:95875652-95876902	+	-	1	1250	1250	0	1250	1.0	ENST00000441783.2_1	AL606530.1	processed_pseudogene		0.00	0.00	0.00	0.00	0.00	0.00	0.00	0.00	0.00	0.00	0.00	0.00
ENSG00000229694.6_6	4	4	[ENST00000414768.2_1, ENST00000421595.1_1, ENST00000437389.5_1, ENST00000439438.1_1]	chr9:93881343-93945044	+	-	6	63701	984	125	859	0.8729675	ENST00000414768.2_1, ENST00000421595.1_1, ENST00000437389.5_1, ENST00000439438.1_1, ENST00000668360.1_1, ENST00000668856.1_1	AL158071.1	lncRNA		0.00	0.00	0.00	0.00	0.00	0.00	0.00	0.00	0.00	0.00	0.00	0.00
ENSG00000229695.1_5	1	1	[ENST00000433596.1_1]	chr2:43907603-43908761	-	-	1	1158	1158	0	1158	1.0	ENST00000433596.1_1	AC011242.1	processed_pseudogene		0.00	0.00	0.00	0.00	0.00	0.00	0.00	0.00	0.00	0.00	0.00	0.00
ENSG00000229696.1_4	1	1	[ENST00000451871.1_1]	chr13:42499733-42501485	+	-	1	1752	1752	0	1752	1.0	ENST00000451871.1_1	KARSP1	processed_pseudogene		0.00	0.00	0.00	0.05	0.00	0.04	0.00	0.21	0.00	0.00	0.00	0.04	0.613618898666043	297440624730197	0.873857435523198	0.382195897187787	NA	0.613618898666043	169551890239415	0.484807208072533	0.627813109184525	NA	0.613618898666043	220062281484787	0.646515610724145	0.517945490606046	NA	0.613618898666043	0.921735469940047	0.263551755424386	0.792125337965684	NA	0.613618898666043	-0.773783432454099	-0.218811494674487	0.826796892389526	NA
ENSG00000229697.2_5	3	3	[ENST00000441101.1_1, ENST00000612650.1_1, ENST00000614732.1_1]	chr9:45034956-45047174	-	-	4	12218	778	238	540	0.6940874	ENST00000441101.1_1, ENST00000612650.1_1, ENST00000614732.1_1	FAM242E	lncRNA		0.00	0.00	0.00	0.00	0.00	0.00	0.00	0.00	0.00	0.00	0.00	0.00
ENSG00000229699.1_5	1	1	[ENST00000427145.1_1]	chr1:153146993-153164152	+	-	3	17159	2254	415	1839	0.81588286	ENST00000427145.1_1	AL161636.1	lncRNA		0.00	0.00	0.00	0.00	0.00	0.00	0.00	0.00	0.00	0.00	0.00	0.00
ENSG00000229700.1_5	1	1	[ENST00000446953.1_1]	chr6:20042685-20043171	-	-	1	486	486	0	486	1.0	ENST00000446953.1_1	AL008627.1	processed_pseudogene		0.00	0.00	0.00	0.00	0.00	0.19	0.59	0.00	0.08	0.02	0.19	0.00	0.368744756323293	220408444399337	0.507913017933272	0.611514344850491	NA	0.368744756323293	0.862497855233315	0.195695058860303	0.844848852094372	NA	0.368744756323293	142622054296293	0.328652689320125	0.742418217931241	NA	0.368744756323293	0.0846339542028679	0.0192024181743028	0.98467962853517	NA	0.368744756323293	-0.777863901030447	-0.176492174413906	0.859907296097279	NA
ENSG00000229701.1_4	1	1	[ENST00000440805.1_1]	chr2:156120674-156121335	-	-	1	661	661	0	661	1.0	ENST00000440805.1_1	MTND2P20	processed_pseudogene		0.00	0.00	0.00	0.14	0.00	0.13	0.00	0.00	0.00	0.00	0.00	0.00	0.153401038207894	0	0	1	NA	0.153401038207894	167152845847907	0.381893110726388	0.702540650552414	NA	0.153401038207894	0	0	1	NA	0.153401038207894	185722935485603	0.424309752057215	0.671339928039209	NA	0.153401038207894	0	0	1	NA
ENSG00000229703.6_7	3	3	[ENST00000437830.4_3, ENST00000611154.3_3, ENST00000636515.1_1]	chr1:248855060-248880056	+	-	6	24996	923	300	623	0.6749729	ENST00000437830.4_3, ENST00000611154.3_3, ENST00000636515.1_1	LYPD9P	lncRNA, transcribed_unitary_pseudogene		0.00	0.00	0.00	0.00	0.00	0.00	0.00	0.00	0.00	0.00	0.00	0.00
ENSG00000229704.1_4	1	1	[ENST00000447161.1_1]	chr3:184963247-184964229	-	-	1	982	982	0	982	1.0	ENST00000447161.1_1	EIF2S2P2	processed_pseudogene		0.00	0.00	0.09	0.00	0.00	0.00	0.00	0.10	0.18	0.00	0.08	0.05	0.497887013730911	148810298243114	0.470125011870072	0.638265705377277	NA	0.497887013730911	-103947660673953	-0.317254580746745	0.751050437813749	NA	0.497887013730911	0.83056289575148	0.266516069733469	0.789841784965255	NA	0.497887013730911	-169701669341919	-0.525522507952264	0.599220010730056	NA	0.497887013730911	-0.657540086679663	-0.203626034590256	0.83864574671081	NA
ENSG00000229707.1_4	1	1	[ENST00000429280.1_1]	chr9:41630396-41630883	+	-	1	487	487	0	487	1.0	ENST00000429280.1_1	SKP1P3	processed_pseudogene		0.00	0.00	0.00	0.00	0.00	0.00	0.00	0.00	0.00	0.00	0.00	0.00
ENSG00000229708.1_4	1	1	[ENST00000420129.1_1]	chr13:73981904-73982489	-	-	1	585	585	0	585	1.0	ENST00000420129.1_1	MARK2P12	processed_pseudogene		0.00	0.00	0.00	0.00	0.00	0.00	0.00	0.00	0.00	0.00	0.00	0.00
ENSG00000229709.1_4	1	1	[ENST00000424581.1_1]	chrY:27725936-27734591	+	-	5	8655	829	0	829	1.0	ENST00000424581.1_1	USP9YP36	unprocessed_pseudogene		0.00	0.00	0.00	0.00	0.00	0.00	0.00	0.00	0.00	0.00	0.00	0.00
ENSG00000229711.1_6	1	1	[ENST00000438919.1_1]	chr10:52582451-52584285	-	-	4	1834	636	172	464	0.7295597	ENST00000438919.1_1	AL512366.1	lncRNA		0.00	0.00	0.00	0.00	0.00	0.00	0.00	0.00	0.00	0.00	0.00	0.00
ENSG00000229713.1_5	1	1	[ENST00000434793.1_1]	chr1:152709993-152710344	+	-	1	351	351	0	351	1.0	ENST00000434793.1_1	LCEP2	unprocessed_pseudogene		0.00	0.00	0.00	0.00	0.00	0.00	0.00	0.00	0.00	0.00	0.00	0.00
ENSG00000229715.5_3	1	1	[ENST00000566025.1_1]	chr13:32526716-32527498	+	-	1	782	782	0	782	1.0	ENST00000428783.1_2, ENST00000490410.1_1, ENST00000566025.1_1	EEF1DP3, FRY	lncRNA, retained_intron, transcribed_unprocessed_pseudogene		0.00	0.00	0.12	0.23	0.00	0.00	0.00	0.00	0.22	0.00	0.00	0.00	0.412032818372919	0.848153639837635	0.194154716404369	0.84605473917431	NA	0.412032818372919	0.752937958303314	0.172156292679943	0.863314658172753	NA	0.412032818372919	199627251580509	0.456964706837415	0.64769641332358	NA	0.412032818372919	190105683427077	0.434658555499641	0.663810285324034	NA	0.412032818372919	114811887596746	0.260500579390276	0.794477668447487	NA
ENSG00000229716.2_4	1	1	[ENST00000436229.2_1]	chr1:8891065-8891434	+	-	1	369	369	0	369	1.0	ENST00000436229.2_1	RPL23AP19	processed_pseudogene		0.00	0.35	0.34	0.66	1.22	0.30	0.90	1.16	0.70	0.00	0.30	0.00	144379335783104	198209806386872	115006495003877	0.250117121136074	NA	144379335783104	154977124013357	0.887935704913633	0.374575337291785	NA	144379335783104	302461602843424	166681280987888	0.0955516322692634	NA	144379335783104	25922892046991	141236715584439	0.157841882032723	NA	144379335783104	104251796456552	0.515005361787674	0.606549273241503	NA
ENSG00000229717.2_5	1	1	[ENST00000438151.2_1]	chr4:76751903-76753858	+	-	1	1955	1955	1618	337	0.17237851	ENST00000438151.2_1, ENST00000660196.1_1	AC110615.1	lncRNA		0.12	0.09	0.00	0.10	0.15	0.04	0.04	0.09	0.00	0.11	0.04	0.10	170475074497458	-0.446570458448095	-0.269694137225535	0.787395571294369	NA	170475074497458	0.541725221857363	0.349718407122492	0.726550038078481	NA	170475074497458	-106058253168337	-0.667684452278064	0.504335036597088	NA	170475074497458	-0.0722868513779097	-0.0489491549683753	0.960959815784117	NA	170475074497458	-0.614012073235273	-0.39990651920238	0.689225370439453	NA
ENSG00000229719.5_5	1	1	[ENST00000413053.2_1]	chr11:64657031-64660921	-	-	2	3890	3647	1271	2376	0.6514944	ENST00000384915.1, ENST00000413053.2_1	MIR192, MIR194-2HG	lncRNA, miRNA		0.00	0.00	0.00	0.03	0.03	0.01	0.04	0.00	0.02	0.00	0.09	0.00	0.781909550554396	231061420803495	0.781525158236369	0.434493685803576	NA	0.781909550554396	185481966348539	0.618295930957536	0.536380283655776	NA	0.781909550554396	-0.62048308463139	-0.222333688750879	0.824054128490999	NA	0.781909550554396	-107627762918095	-0.379418018287092	0.704377472441843	NA	0.781909550554396	-293109729266634	-100923029222861	0.312864202067638	NA
ENSG00000229720.1_5	1	1	[ENST00000419800.1_1]	chr6:169434291-169435737	-	-	2	1446	934	414	520	0.5567452	ENST00000419800.1_1	AL109924.1	lncRNA		0.00	0.00	0.00	0.00	0.00	0.00	0.00	0.00	0.00	0.00	0.00	0.00
ENSG00000229721.3_5	1	1	[ENST00000484005.1_1]	chr5:179653377-179654000	-	-	1	623	623	0	623	1.0	ENST00000484005.1_1	AC104115.1	processed_pseudogene		0.18	0.00	0.03	0.00	0.00	0.14	0.00	0.36	0.16	0.00	0.00	0.14	0.526380422735953	154386037459258	0.494492234752556	0.620958589087224	NA	0.526380422735953	-0.0887207057293374	-0.0273925295451278	0.978146656573942	NA	0.526380422735953	172926558245334	0.553869399456783	0.579668228706879	NA	0.526380422735953	0.0966845021314261	0.0298509612917792	0.976185915621293	NA	0.526380422735953	0.185405207860763	0.0572438822752414	0.954350922447623	NA
ENSG00000229722.1_6	1	1	[ENST00000412602.1_1]	chr6:134927436-134930575	-	-	2	3139	479	137	342	0.71398747	ENST00000412602.1_1	AL078590.1	lncRNA		0.00	0.00	0.00	0.00	0.00	0.00	0.00	0.00	0.00	0.00	0.00	0.00
ENSG00000229723.1_5	1	1	[ENST00000446989.1_1]	chr13:115095033-115099423	-	-	3	4390	514	325	189	0.36770427	ENST00000446989.1_1	LINC01054	lncRNA		0.00	0.00	0.00	0.00	0.00	0.00	0.00	0.00	0.00	0.00	0.00	0.00
ENSG00000229724.1_2	1	1	[ENST00000451972.1_1]	chr1:158765803-158766003	+	-	1	200	200	0	200	1.0	ENST00000451972.1_1	OR2AQ1P	unprocessed_pseudogene		0.00	0.00	0.00	0.00	0.00	0.00	0.00	0.00	0.00	0.00	0.00	0.00
ENSG00000229725.1_5	1	1	[ENST00000414540.1_1]	chrY:24017477-24019697	+	-	3	2220	605	0	605	1.0	ENST00000414540.1_1	AC007322.2	unprocessed_pseudogene		0.00	0.00	0.00	0.00	0.00	0.00	0.00	0.00	0.00	0.00	0.00	0.00
ENSG00000229727.6_3	6	6	[ENST00000419713.5_1, ENST00000435062.6_1, ENST00000441014.5_1, ENST00000444955.1_1, ENST00000450695.1_1, ENST00000457568.1_1]	chr2:7561391-7590385	+	-	10	28994	3239	1756	1483	0.45785737	ENST00000419713.5_1, ENST00000435062.6_2, ENST00000441014.5_2, ENST00000444955.2_2, ENST00000450695.2_2, ENST00000457568.1_1, ENST00000654090.1_1, ENST00000656550.1_1, ENST00000657444.1_1, ENST00000657879.1_1, ENST00000658275.1_1, ENST00000658285.1_1, ENST00000658955.1_1, ENST00000660940.1_1, ENST00000662573.1_1, ENST00000665396.1_1, ENST00000671492.1_1	AC013460.1	lncRNA, retained_intron		0.00	0.00	0.00	0.00	0.00	0.00	0.00	0.00	0.00	0.00	0.00	0.00
ENSG00000229728.1_6	1	1	[ENST00000412497.1_1]	chr20:1342265-1343229	+	-	2	964	480	368	112	0.23333333	ENST00000412497.1_1	AL136531.1	lncRNA		0.26	0.00	0.00	0.00	0.00	0.00	0.40	0.00	0.00	0.23	0.39	0.00	0.47705206002844	0.674251159773658	0.183417858986889	0.854470164118802	NA	0.47705206002844	-106168294145281	-0.286572047870723	0.774440019681703	NA	0.47705206002844	-0.611910841946524	-0.170857591682038	0.864335743181562	NA	0.47705206002844	-234784494317299	-0.650211980267294	0.515555303511488	NA	0.47705206002844	-128616200172018	-0.356195771738142	0.721693958234291	NA
ENSG00000229730.2_5	1	1	[ENST00000420753.2_1]	chr2:110769841-110770178	-	-	1	337	337	0	337	1.0	ENST00000420753.2_1	AC013268.2	processed_pseudogene		0.00	0.00	0.00	0.00	0.00	0.00	0.00	0.00	0.00	0.00	0.00	0.00
ENSG00000229731.1_5	1	1	[ENST00000450488.1_1]	chrX:27830001-27831019	+	-	1	1018	1018	0	1018	1.0	ENST00000450488.1_1	AC107613.1	processed_pseudogene		0.00	0.00	0.00	0.00	0.00	0.00	0.00	0.00	0.00	0.00	0.00	0.00
ENSG00000229732.1_5	1	1	[ENST00000411759.1_1]	chr17:39657234-39658661	+	-	2	1427	476	51	425	0.89285713	ENST00000411759.1_1	AC019349.1	lncRNA		0.00	0.00	0.00	0.00	0.00	0.00	0.00	0.00	0.00	0.00	0.00	0.00
ENSG00000229733.1_5	1	1	[ENST00000411430.1_1]	chrX:122692200-122692435	+	-	1	235	235	0	235	1.0	ENST00000411430.1_1	AL030996.1	processed_pseudogene		0.99	0.00	0.00	0.00	0.00	0.00	0.00	1.00	0.00	0.00	0.00	0.00	0.203635987346226	-0.07886221255127	-0.0178933144394116	0.985723962466093	NA	0.203635987346226	-114790298158106	-0.2604515943807	0.794515449173382	NA	0.203635987346226	104539309948403	0.237187020763621	0.812511704989451	NA	0.203635987346226	0	0	1	NA	0.203635987346226	11242553120353	0.255086094564595	0.798656603919194	NA
ENSG00000229735.1_4	1	1	[ENST00000446400.1_1]	chrX:38344004-38344517	-	-	1	513	513	0	513	1.0	ENST00000446400.1_1	FTLP16	processed_pseudogene		0.00	0.00	0.00	0.00	0.00	0.00	0.00	0.00	0.00	0.00	0.00	0.00
ENSG00000229738.1_5	1	1	[ENST00000429606.1_1]	chr5:132323343-132323802	-	-	1	459	459	0	459	1.0	ENST00000429606.1_1	AC010240.1	processed_pseudogene		0.00	0.00	0.00	0.00	0.00	0.00	0.00	0.56	0.00	0.00	0.00	0.00	0.196432637003976	198914860973593	0.456845925544437	0.64778179327744	NA	0.196432637003976	0	0	1	NA	0.196432637003976	217257369402721	0.498960819992363	0.617806985947874	NA	0.196432637003976	0	0	1	NA	0.196432637003976	0	0	1	NA
ENSG00000229739.2_5	2	2	[ENST00000429768.1_1, ENST00000622121.1_1]	chr1:186404292-186439423	+	-	6	35131	760	148	612	0.80526316	ENST00000429768.1_2, ENST00000622121.1_1, ENST00000655945.1_1, ENST00000657692.1_1, ENST00000660380.1_1, ENST00000660991.1_1, ENST00000662990.1_1, ENST00000665030.1_1	AL096803.2	lncRNA		0.00	0.00	0.00	0.00	0.00	0.00	0.00	0.00	0.00	0.00	0.00	0.00
ENSG00000229740.2_3	2	2	[ENST00000442864.1_2, ENST00000650800.1_1]	chr2:8279513-8284071	+	-	3	4558	1236	339	897	0.72572815	ENST00000442864.1_2, ENST00000650800.2_2, ENST00000659736.1_1, ENST00000661966.1_1, ENST00000663038.1_1	U91324.1	lncRNA		0.00	0.00	0.00	0.00	0.00	0.00	0.00	0.00	0.00	0.00	0.00	0.00
ENSG00000229742.1_5	1	1	[ENST00000441469.1_1]	chr1:224485347-224486302	+	-	2	955	474	0	474	1.0	ENST00000441469.1_1	AC092809.1	processed_pseudogene		0.40	0.00	0.00	0.08	0.00	0.43	0.68	0.00	0.00	0.24	0.00	0.00	0.65034111674983	0.233675449068602	0.0697137088667378	0.944421530232452	NA	0.65034111674983	-0.350964423422142	-0.103093534785427	0.91788873617745	NA	0.65034111674983	143521812885465	0.420213581142531	0.674329434257695	NA	0.65034111674983	0.850578256363906	0.245343247623672	0.80619066802207	NA	0.65034111674983	120154267978605	0.349267230415048	0.726888697552125	NA
ENSG00000229743.3_6	4	4	[ENST00000433433.1_1, ENST00000434764.1_1, ENST00000454183.1_1, ENST00000651283.1_1]	chr2:105481864-105489053	-	-	3	7189	3441	0	3441	1.0	ENST00000433433.1_1, ENST00000434764.1_1, ENST00000454183.1_1, ENST00000651283.1_1, ENST00000653517.1_1	LINC01159	lncRNA		0.00	0.00	0.00	0.00	0.00	0.00	0.00	0.00	0.00	0.00	0.00	0.00
ENSG00000229744.1_2	1	1	[ENST00000430884.1_1]	chr2:178882719-178883192	+	-	1	473	473	0	473	1.0	ENST00000430884.1_1	AC011998.2	processed_pseudogene		0.00	0.00	0.00	0.00	0.00	0.00	0.00	0.00	0.00	0.00	0.00	0.00
ENSG00000229745.1_4	1	1	[ENST00000422208.1_1]	chrY:7801037-7805681	-	-	4	4644	265	146	119	0.4490566	ENST00000422208.1_1	BPY2DP	unprocessed_pseudogene		0.00	0.00	0.00	0.00	0.00	0.00	0.00	0.00	0.00	0.00	0.00	0.00
ENSG00000229746.1	2	2	[ENST00000377512.1, ENST00000418603.1]	chr9:65487272-65494248	-	-	3	6976	1806	1061	745	0.41251385	ENST00000377512.1, ENST00000418603.1	FAM74A4	lincRNA		0.00	0.00	0.00	0.00	0.00	0.00	0.00	0.09	0.00	0.00	0.00	0.00	0.147012701028731	147020493062317	0.336587714004972	0.736427719137912	NA	0.147012701028731	0	0	1	NA	0.147012701028731	183147567724494	0.41928657433588	0.675006707271865	NA	0.147012701028731	0	0	1	NA	0.147012701028731	0	0	1	NA
ENSG00000229747.1_5	1	1	[ENST00000458156.1_1]	chr1:199878048-199878776	+	-	1	728	728	0	728	1.0	ENST00000458156.1_1	AL445687.2	processed_pseudogene		0.00	0.00	0.00	0.00	0.00	0.00	0.00	0.00	0.00	0.00	0.00	0.00
ENSG00000229749.1_2	1	1	[ENST00000422309.1_1]	chr17:16757248-16757623	+	-	1	375	375	0	375	1.0	ENST00000422309.1_1	COTL1P1	processed_pseudogene		0.00	0.00	0.00	0.32	0.00	0.00	0.00	0.00	0.00	0.00	0.00	0.00
ENSG00000229750.1_5	1	1	[ENST00000449168.1_1]	chr2:176032631-176033250	+	-	2	619	497	0	497	1.0	ENST00000449168.1_1	AC096649.1	lncRNA		0.00	0.00	0.22	0.00	0.00	0.00	0.00	0.00	0.00	0.00	0.00	0.00
ENSG00000229751.1_5	1	1	[ENST00000446193.1_1]	chr10:14033814-14049525	+	-	3	15711	570	178	392	0.6877193	ENST00000446193.1_1	AC044781.1	lncRNA		0.00	0.00	0.00	0.00	0.00	0.00	0.00	0.00	0.00	0.00	0.00	0.00
ENSG00000229752.1_4	1	1	[ENST00000417407.1_1]	chr1:81563951-81564690	-	-	1	739	739	0	739	1.0	ENST00000417407.1_1	RPL7P10	processed_pseudogene		0.25	0.32	1.37	0.55	0.46	0.35	0.26	0.35	0.01	0.49	0.62	0.64	376600221640824	-201369518549084	-17080452565993	0.0876279453757486	NA	376600221640824	-0.729265506263614	-0.702253337136317	0.482521188118997	0.707590405110282	376600221640824	-185118363980242	-157143299263197	0.116082107476508	NA	376600221640824	-0.56675396057519	-0.546313673676704	0.584850338640589	0.772698927483216	376600221640824	0.162511545688425	0.162445062342201	0.870955387437241	NA
ENSG00000229753.1_4	1	1	[ENST00000447672.1_1]	chr9:75356067-75356533	-	-	1	466	466	0	466	1.0	ENST00000447672.1_1	RPS27AP15	processed_pseudogene		0.00	0.00	0.00	0.00	0.00	0.00	0.00	0.00	0.00	0.00	0.00	0.00
ENSG00000229754.1_4	2	2	[ENST00000439871.1_1, ENST00000443392.1_1]	chr2:218923877-218930452	-	-	2	6575	2503	799	1704	0.68078303	ENST00000439871.1_1, ENST00000443392.1_1	CXCR2P1	lncRNA, transcribed_unprocessed_pseudogene		0.00	0.00	0.00	0.00	0.00	0.00	0.00	0.00	0.00	0.00	0.00	0.00
ENSG00000229755.1_5	1	1	[ENST00000420710.1_1]	chr20:59652279-59652872	-	-	2	593	500	269	231	0.462	ENST00000420710.1_1	AL121910.1	lncRNA		0.00	0.00	0.00	0.00	0.00	0.00	0.00	0.00	0.00	0.00	0.00	0.00
ENSG00000229756.1_4	1	1	[ENST00000449593.1_1]	chr3:24472238-24472598	+	-	1	360	360	0	360	1.0	ENST00000449593.1_1	RPL31P20	processed_pseudogene		0.00	0.00	0.00	0.00	0.00	0.00	0.00	0.00	0.00	0.00	0.00	0.00
ENSG00000229757.2_5	1	1	[ENST00000426573.2_1]	chr1:168547890-168548677	-	-	1	787	787	0	787	1.0	ENST00000426573.2_1	AL031736.2	processed_pseudogene		0.00	0.00	0.00	0.00	0.00	0.11	0.00	0.00	0.00	0.00	0.00	0.16	0.223626034139866	0	0	1	NA	0.223626034139866	0.879619281277074	0.199579797189472	0.841809229399912	NA	0.223626034139866	-167094245435032	-0.382185619047882	0.702323688010232	NA	0.223626034139866	-0.744835305488248	-0.170362145970746	0.864725340059425	NA	0.223626034139866	-162445458676532	-0.371561752192938	0.710219170705974	NA
ENSG00000229758.2_2	1	1	[ENST00000442517.2_1]	chr2:128957474-128957769	+	-	1	295	295	0	295	1.0	ENST00000442517.2_1	DYNLT3P2	processed_pseudogene		0.00	0.00	0.00	0.98	0.61	0.00	0.00	0.00	0.00	0.00	0.00	0.00	0.247969647710105	0	0	1	NA	0.247969647710105	233100992690506	0.538772862718787	0.590043590725261	NA	0.247969647710105	0	0	1	NA	0.247969647710105	25058977657989	0.579181009733328	0.562467043114185	NA	0.247969647710105	0	0	1	NA
ENSG00000229759.1_4	1	1	[ENST00000414458.1_1]	chr3:48297839-48298428	-	-	1	589	589	0	589	1.0	ENST00000414458.1_1	MRPS18AP1	processed_pseudogene		0.00	0.00	0.00	0.00	0.00	0.00	0.00	0.00	0.00	0.00	0.00	0.00
ENSG00000229760.1_5	1	1	[ENST00000433928.1_1]	chrX:55204639-55205170	-	-	1	531	531	0	531	1.0	ENST00000433928.1_1	MTCO1P52	processed_pseudogene		0.00	0.00	0.00	0.00	0.00	0.00	0.00	0.00	0.00	0.00	0.00	0.00
ENSG00000229761.1_2	1	1	[ENST00000434853.1_1]	chr21:37097044-37097398	-	-	1	354	354	0	354	1.0	ENST00000434853.1_1	RPS20P1	processed_pseudogene		0.00	0.00	0.00	0.00	0.00	0.00	0.00	0.00	0.00	0.38	0.00	0.00
ENSG00000229762.1_5	1	1	[ENST00000443044.1_1]	chr7:55878471-55879104	-	-	1	633	633	0	633	1.0	ENST00000443044.1_1	AC092647.3	processed_pseudogene		0.00	0.00	0.00	0.00	0.00	0.00	0.00	0.00	0.00	0.16	0.00	0.00
ENSG00000229765.2_5	1	1	[ENST00000417077.2_1]	chr6:10214113-10214595	-	-	1	482	482	0	482	1.0	ENST00000417077.2_1	AL354868.1	processed_pseudogene		0.00	0.00	0.00	0.00	0.00	0.15	0.00	0.00	0.00	0.00	0.00	0.00
ENSG00000229766.6_5	3	3	[ENST00000457707.1_1, ENST00000607924.5_1, ENST00000608601.1_1]	chr20:7999869-8024159	+	-	10	24290	2294	819	1475	0.6429817	ENST00000457707.1_1, ENST00000607924.5_1, ENST00000608601.1_2, ENST00000655912.1_1, ENST00000671251.1_1	AL021396.1	lncRNA		0.00	0.04	0.00	0.00	0.00	0.00	0.00	0.00	0.00	0.00	0.00	0.00
ENSG00000229769.2_4	1	1	[ENST00000426318.2_3]	chr7:142206510-142207011	-	-	2	501	395	0	395	1.0	ENST00000426318.2_3	TRBV10-2	TR_V_gene		0.00	0.00	0.00	0.00	0.00	0.00	0.00	0.00	0.00	0.00	0.00	0.00
ENSG00000229770.2_6	3	3	[ENST00000434510.2_2, ENST00000650717.1_1, ENST00000652418.1_1]	chr22:26557870-26565307	-	-	7	7437	2016	244	1772	0.87896824	ENST00000434510.2_3, ENST00000650717.1_1, ENST00000652418.1_1	AL022337.1	lncRNA		0.00	0.00	0.00	0.00	0.00	0.00	0.00	0.00	0.00	0.00	0.00	0.00
ENSG00000229771.2_5	1	1	[ENST00000428495.2_1]	chr20:39325138-39327256	-	-	2	2118	1669	617	1052	0.63031757	ENST00000428495.2_1	AL035665.1	lncRNA		0.00	0.00	0.00	0.00	0.00	0.00	0.00	0.00	0.00	0.00	0.00	0.00
ENSG00000229774.1_2	2	2	[ENST00000421820.1_1, ENST00000444963.1_1]	chr2:121444210-121468093	-	-	3	23883	592	208	384	0.6486486	ENST00000421820.1_1, ENST00000444963.1_1	AC018866.1	lncRNA		0.00	0.00	0.00	0.00	0.00	0.00	0.00	0.00	0.24	0.00	0.00	0.00
ENSG00000229775.6_6	4	4	[ENST00000424701.1_1, ENST00000426752.2_1, ENST00000449761.5_1, ENST00000452286.1_1]	chr10:107900021-107948480	+	-	8	48459	1890	1063	827	0.43756613	ENST00000424701.1_2, ENST00000426752.2_2, ENST00000449761.5_1, ENST00000452286.1_1, ENST00000665336.1_1	LINC02624	lncRNA		0.00	0.19	0.00	0.00	0.00	0.00	0.00	0.00	0.00	0.00	0.00	0.00
ENSG00000229776.1_5	1	1	[ENST00000415626.1_1]	chr6:32000489-32004035	-	-	2	3546	2095	497	1598	0.7627685	ENST00000415626.1_1	C4B-AS1	lncRNA		0.00	0.00	0.00	0.00	0.00	0.00	0.00	0.00	0.00	0.00	0.00	0.00
ENSG00000229779.1_5	1	1	[ENST00000458254.1_1]	chr2:176769098-176770230	-	-	2	1132	306	58	248	0.8104575	ENST00000458254.1_1	AC016751.1	lncRNA		0.00	0.00	0.00	0.00	0.00	0.00	0.00	0.00	0.00	0.00	0.00	0.00
ENSG00000229780.1_5	1	1	[ENST00000441613.1_1]	chr1:154526084-154527493	+	-	2	1409	432	0	432	1.0	ENST00000441613.1_1	UBE2Q1-AS1	lncRNA		0.00	0.00	0.00	0.00	0.00	0.00	0.00	0.00	0.00	0.00	0.00	0.00
ENSG00000229781.1_2	1	1	[ENST00000428909.1_1]	chr2:143611663-143613567	+	-	1	1904	1904	0	1904	1.0	ENST00000428909.1_1	AC013444.1	processed_pseudogene		0.00	0.00	0.04	0.00	0.00	0.00	0.00	0.00	0.00	0.04	0.00	0.00	0.168028255301629	-100432342938458	-0.227874343611186	0.81974392884937	NA	0.168028255301629	-103187346057916	-0.234125263475496	0.814887733493506	NA	0.168028255301629	-0.816281495630152	-0.185204375414901	0.853068737376959	NA	0.168028255301629	-0.84383152682473	-0.191455143498421	0.848169020724056	NA	0.168028255301629	0.188041933754429	0.042665471074319	0.965968204583667	NA
ENSG00000229782.1_6	1	1	[ENST00000416958.1_1]	chr17:4400688-4402969	-	-	2	2281	370	74	296	0.8	ENST00000416958.1_1	AC118754.2	lncRNA		0.00	0.00	0.00	0.00	0.00	0.00	0.00	0.00	0.00	0.00	0.00	0.63	0.152737874132479	0	0	1	NA	0.152737874132479	0	0	1	NA	0.152737874132479	-170460146087903	-0.390006570987496	0.696531687982283	NA	0.152737874132479	-176516982176796	-0.403864390121622	0.686312443564183	NA	0.152737874132479	-16467069703377	-0.37676970298504	0.706344757828069	NA
ENSG00000229785.1_4	1	1	[ENST00000458247.1_1]	chr1:172717699-172718642	+	-	1	943	943	0	943	1.0	ENST00000458247.1_1	SLC25A38P1	processed_pseudogene		0.00	0.00	0.00	0.00	0.00	0.00	0.00	0.00	0.00	0.00	0.00	0.00
ENSG00000229786.1_4	1	1	[ENST00000440710.1_1]	chr1:26213850-26214101	+	-	1	251	251	0	251	1.0	ENST00000440710.1_1	SNRPFP2	processed_pseudogene		0.00	0.00	0.00	0.00	0.83	0.00	0.00	0.00	0.74	0.00	0.00	0.00	0.178503780579511	0.886979781799232	0.201249846075726	0.840503217183793	NA	0.178503780579511	0.788647016735901	0.178938792048031	0.857985762679193	NA	0.178503780579511	105398982551846	0.239137513681005	0.810998953783301	NA	0.178503780579511	0.955657060455127	0.216827001395883	0.828343168428912	NA	0.178503780579511	0	0	1	NA
ENSG00000229788.1_4	1	1	[ENST00000412714.1_1]	chr13:19184437-19185815	-	-	2	1378	663	0	663	1.0	ENST00000412714.1_1	LINC00388	lncRNA		0.00	0.00	0.00	0.00	0.00	0.00	0.00	0.00	0.00	0.00	0.00	0.00
ENSG00000229789.1	1	1	[ENST00000427066.1]	chr9:68726628-68745997	+	-	5	19369	425	0	425	1.0	ENST00000427066.1	RP11-391M20.1	unprocessed_pseudogene		0.00	0.00	0.82	0.00	0.73	0.00	0.00	0.42	0.00	0.00	0.00	0.74	0.766483633103782	-145241093770695	-0.435511405404286	0.663191262141881	NA	0.766483633103782	-0.421367603911736	-0.129106386142513	0.897273468892221	NA	0.766483633103782	-131828677122389	-0.395724889720575	0.692307991921374	NA	0.766483633103782	-0.287243437428674	-0.088111230147729	0.929788270729887	NA	0.766483633103782	0.134124166483061	0.0414981574420691	0.966898761738676	NA
ENSG00000229791.1_5	1	1	[ENST00000443554.1_2]	chr13:19982181-19983669	-	-	2	1488	1059	671	388	0.36638337	ENST00000443554.1_2	AL356259.1	lncRNA		0.00	0.00	0.00	0.00	0.00	0.00	0.00	0.18	0.00	0.00	0.00	0.00	0.193190164055673	197506884431144	0.453455434099564	0.650220827320201	NA	0.193190164055673	0	0	1	NA	0.193190164055673	216225245355364	0.496418748356775	0.619599000145539	NA	0.193190164055673	0	0	1	NA	0.193190164055673	0	0	1	NA
ENSG00000229792.1_4	1	1	[ENST00000439008.1_1]	chr13:110053042-110053988	+	-	2	946	414	249	165	0.39855072	ENST00000439008.1_1	LINC00399	lncRNA		0.00	0.00	0.00	0.00	0.00	0.00	0.00	0.00	0.00	0.00	0.00	0.00
ENSG00000229794.2_5	1	1	[ENST00000427945.2_1]	chrX:102061668-102062752	+	-	1	1084	1084	0	1084	1.0	ENST00000427945.2_1	MTCYBP32	processed_pseudogene		0.09	0.08	0.00	0.00	0.10	0.07	0.07	0.36	0.00	0.32	0.00	0.00	11529048251705	134711961205869	0.58689412753749	0.557274814044203	NA	11529048251705	-0.0748522729452693	-0.0308125414978117	0.97541903850089	NA	11529048251705	0.4552522306972	0.209330111112172	0.834190547167942	NA	11529048251705	-0.966719654306759	-0.417457528765906	0.676343783391876	NA	11529048251705	-0.89186738136149	-0.385150451205646	0.700125951047945	NA
ENSG00000229795.2_4	1	1	[ENST00000434479.2_1]	chr1:235596299-235596546	+	-	1	247	247	0	247	1.0	ENST00000434479.2_1, ENST00000461651.1_1, ENST00000543662.4_5, ENST00000642463.1_1, ENST00000643410.1_1, ENST00000643615.1_1, ENST00000643994.1_1, ENST00000644055.1_1, ENST00000644838.1_2, ENST00000644910.1_2, ENST00000645551.1_1, ENST00000646495.1_1, ENST00000646528.1_1, ENST00000646536.1_1, ENST00000646821.1_1, ENST00000647233.1_1, ENST00000647322.1_1	RPS21P1, TBCE	lncRNA, nonsense_mediated_decay, protein_coding, retained_intron, transcribed_processed_pseudogene	TBCE	0.00	0.00	0.00	0.00	0.00	0.64	0.00	0.00	0.00	0.00	0.00	0.00
ENSG00000229797.1_5	2	2	[ENST00000436488.1_1, ENST00000448777.1_1]	chr2:131501110-131513452	-	-	3	12342	1078	117	961	0.89146566	ENST00000436488.1_2, ENST00000448777.1_1, ENST00000662920.1_1	AC140481.1	lncRNA		0.00	0.00	0.00	0.00	0.00	0.00	0.00	0.00	0.00	0.00	0.00	0.00
ENSG00000229798.1_4	1	1	[ENST00000454475.1_1]	chr2:74533854-74535135	-	-	1	1281	1281	0	1281	1.0	ENST00000454475.1_1	KRT18P26	processed_pseudogene		0.36	0.49	0.16	1.14	0.00	0.36	0.14	0.11	0.59	0.31	0.11	0.20	49224542548281	-0.283793183787166	-0.235582011264563	0.813757033552662	NA	49224542548281	0.619612080090792	0.529782563678136	0.596262695784044	0.784763441599132	49224542548281	0.369668376544266	0.301071356969129	0.76336008210399	NA	49224542548281	127307364042222	106672858311335	0.28609441606719	0.507012512848079	49224542548281	0.653461560331432	0.537043132006963	0.591237820921355	NA
ENSG00000229800.1_4	1	1	[ENST00000437678.1_1]	chr13:33051410-33052978	+	-	1	1568	1568	0	1568	1.0	ENST00000437678.1_1	ATP8A2P2	processed_pseudogene		0.00	0.00	0.00	0.00	0.00	0.00	0.00	0.00	0.00	0.00	0.00	0.00
ENSG00000229801.1	1	1	[ENST00000428508.1]	chr1:149590751-149591762	-	-	2	1011	398	0	398	1.0	ENST00000428508.1	RP11-353N4.1	lincRNA		0.36	0.00	0.91	0.00	0.00	0.80	1.06	0.00	0.00	0.00	0.26	0.00	0.931812552869485	-0.211465844424253	-0.0783478822120137	0.937551329992509	NA	0.931812552869485	-0.626512939365328	-0.229507156366909	0.818474759085863	NA	0.931812552869485	183737499710107	0.643971621524794	0.519593836386673	NA	0.931812552869485	142232790215999	0.493468943587549	0.621681278499078	NA	0.931812552869485	204884084152532	0.720860282835804	0.470995481321554	NA
ENSG00000229805.1_4	1	1	[ENST00000451034.1_1]	chr2:56304551-56317517	-	-	2	12966	712	0	712	1.0	ENST00000451034.1_1	LINC01813	lncRNA		0.00	0.00	0.00	0.00	0.00	0.00	0.00	0.00	0.00	0.00	0.00	0.00
ENSG00000229806.1_4	1	1	[ENST00000449885.1_1]	chr3:54660241-54660673	+	-	1	432	432	0	432	1.0	ENST00000449885.1_1	RPS15P5	processed_pseudogene		0.99	0.14	0.53	0.00	0.00	0.60	1.02	0.91	0.60	0.47	0.62	0.90	221891807712099	0.496550833617126	0.378296277825351	0.705210510204898	NA	221891807712099	-120127581874605	-0.806582918133577	0.419906818429399	NA	221891807712099	0.129337213323189	0.101785787684642	0.918926706840165	NA	221891807712099	-156848943903998	-107983101366858	0.280217437840294	NA	221891807712099	-0.367213620293937	-0.279790714693239	0.779638075912967	NA
ENSG00000229807.11_4	26	26	[ENST00000416330.2_3, ENST00000417942.5_2, ENST00000421322.2_2, ENST00000429829.6_2, ENST00000433732.2_2, ENST00000434839.2_4, ENST00000445814.2_2, ENST00000602495.1_1, ENST00000602587.5_1, ENST00000602863.2_3, ENST00000635841.1_1, ENST00000647696.1_1, ENST00000647913.1_1, ENST00000648091.1_1, ENST00000648607.1_1, ENST00000648829.1_1, ENST00000648927.1_1, ENST00000648970.1_1, ENST00000648991.1_1, ENST00000649353.1_1, ENST00000649757.1_1, ENST00000650186.1_1, ENST00000650366.1_1, ENST00000650548.1_1, ENST00000650627.1_1, ENST00000650637.1_1]	chrX:73040485-73072558	-	-	7	32073	25264	1708	23556	0.9323939	ENST00000416330.2_3, ENST00000417942.5_2, ENST00000421322.3_3, ENST00000429829.6_2, ENST00000433732.2_2, ENST00000434839.3_5, ENST00000445814.2_2, ENST00000602495.1_1, ENST00000602587.5_1, ENST00000602863.2_3, ENST00000635841.2_2, ENST00000647696.1_1, ENST00000647913.2_2, ENST00000648091.1_1, ENST00000648607.1_1, ENST00000648829.1_1, ENST00000648927.1_1, ENST00000648970.1_1, ENST00000648991.1_1, ENST00000649353.1_1, ENST00000649757.1_1, ENST00000650186.1_1, ENST00000650366.1_1, ENST00000650548.1_1, ENST00000650627.1_1, ENST00000650637.1_1, ENST00000665247.1_1, ENST00000666309.1_1, ENST00000666954.1_1, ENST00000669898.1_1	XIST	lncRNA		0.00	0.33	0.15	0.04	0.22	0.21	0.07	0.11	0.09	0.35	0.22	0.36	798772469583045	-0.730817439598334	-0.742803876404685	0.457600428247167	0.743916908730493	798772469583045	-0.07265982503825	-0.0746766539364745	0.940471983255722	0.974170047296843	798772469583045	-170632922360423	-174245300055702	0.0814292086818843	NA	798772469583045	-104817160904415	-108243490613449	0.279059324923797	0.4990408868073	798772469583045	-0.9755117840059	-0.999291592386763	0.317653457100678	NA
ENSG00000229808.1_5	2	2	[ENST00000457671.1_1, ENST00000458136.1_1]	chr1:161860622-161861986	+	-	1	1364	1364	0	1364	1.0	ENST00000457671.1_1, ENST00000458136.1_1	AL391825.1	lncRNA, transcribed_processed_pseudogene		0.00	0.31	0.13	0.12	0.00	1.00	0.06	0.29	0.13	0.06	0.00	0.23	205576910529062	-0.00959350298398194	-0.00530267076570549	0.99576910069266	NA	205576910529062	131924812345196	0.763579882972049	0.44511764129136	NA	205576910529062	0.759610110939236	0.407260752046987	0.683816485665049	NA	205576910529062	208845173737518	116917888854857	0.24233156506968	NA	205576910529062	0.769203613923218	0.41629665174767	0.677192942347282	NA
ENSG00000229809.8_3	7	6	[ENST00000223459.10_1, ENST00000562455.1_1, ENST00000563276.5_1, ENST00000563665.3_1, ENST00000563707.1_1, ENST00000566632.5_2, ENST00000567855.1_1]	chr16:30580666-30584055	-	-	3	3389	3023	286	2737	0.905392	ENST00000223459.10_1, ENST00000562455.1_1, ENST00000563276.5_1, ENST00000563665.3_1, ENST00000563707.1_1, ENST00000566632.5_3, ENST00000567855.1_1	ZNF688	protein_coding, retained_intron	ZNF688	11.22	13.96	10.36	9.29	14.34	7.45	10.37	9.06	9.68	8.86	7.37	8.14	931195928486892	-0.266898975924341	-108220920308817	0.279159580061492	0.589533200190236	931195928486892	-0.250690527650694	-100808953587368	0.313411480684866	0.55244866417147	931195928486892	0.27202724072789	109807293874231	0.27217264089099	0.526053909392509	931195928486892	0.288235689001538	115397204367457	0.248511630617663	0.463768016967922	931195928486892	0.538926216652232	216871247989313	0.0301045193127799	0.137619267470302
ENSG00000229814.1_4	1	1	[ENST00000437667.1_1]	chr9:74204516-74204849	+	-	1	333	333	0	333	1.0	ENST00000437667.1_1	RPL35AP21	processed_pseudogene		0.00	0.00	0.00	0.00	0.00	0.25	0.00	0.00	0.74	0.00	0.00	0.00	0.243944378161577	180444823623434	0.413109233364576	0.67952658481181	NA	0.243944378161577	0.832343438345871	0.188853221107113	0.850207857876543	NA	0.243944378161577	198300982477635	0.453977946648803	0.649844699805029	NA	0.243944378161577	101090502688788	0.229362095197345	0.818587494548468	NA	0.243944378161577	0	0	1	NA
ENSG00000229815.1_4	1	1	[ENST00000428976.1_1]	chr1:45424228-45425067	+	-	1	839	839	0	839	1.0	ENST00000428976.1_1	CCNB1IP1P1	processed_pseudogene		0.00	0.00	0.00	0.00	0.00	0.00	0.00	0.00	0.00	0.00	0.00	0.00
ENSG00000229816.1_4	1	1	[ENST00000438163.1_1]	chr2:32426668-32429068	+	-	1	2400	2400	366	2034	0.8475	ENST00000438163.1_1	DDX50P1	processed_pseudogene		0.31	0.27	0.21	0.39	0.12	0.27	0.30	0.15	0.30	0.50	0.31	0.24	84399854194232	-0.0099162974709188	-0.0138320235772294	0.988963993854608	0.996950509832726	84399854194232	0.0114558417943312	0.0160258222814017	0.987213791137076	0.995838521994402	84399854194232	-0.461283158842828	-0.665674390307894	0.505619246131785	NA	84399854194232	-0.439911019577578	-0.636802731603542	0.524253346590426	0.728075287961417	84399854194232	-0.45136686137191	-0.650002587410297	0.515690550289117	NA
ENSG00000229817.1_5	1	1	[ENST00000380194.3_1]	chr9:117607873-117610865	+	-	1	2992	2992	0	2992	1.0	ENST00000380194.3_1	AL133412.1	processed_pseudogene		0.00	0.00	0.03	0.00	0.00	0.00	0.05	0.00	0.00	0.03	0.02	0.09	0.688689955174175	0.730794883061305	0.245961888946232	0.805711734550092	NA	0.688689955174175	-102929553278731	-0.341596098682352	0.73265487358501	NA	0.688689955174175	-15359392542728	-0.550158954785634	0.582210353208863	NA	0.688689955174175	-329602967012141	-116200885320386	0.245231868793113	NA	0.688689955174175	-22667341373341	-0.799142016679513	0.424208068787284	NA
ENSG00000229820.2_5	1	1	[ENST00000438601.2_1]	chr1:28780051-28780445	+	-	1	394	394	0	394	1.0	ENST00000438601.2_1	CR391992.1	processed_pseudogene		0.00	0.00	0.93	0.00	0.00	0.27	0.00	0.00	0.95	0.32	0.27	0.00	0.736177400759926	0.0316434933545255	0.0109407702195906	0.991270702508988	NA	0.736177400759926	-151098868224915	-0.502053313000721	0.615630019758419	NA	0.736177400759926	0.698575632344629	0.237397812697367	0.812348186453922	NA	0.736177400759926	-0.844056543259044	-0.276009604390698	0.782540689435056	NA	0.736177400759926	0.666932138990103	0.22610838527257	0.821117122962236	NA
ENSG00000229821.1_5	1	1	[ENST00000453155.1_1]	chr1:201191240-201192251	-	-	2	1011	771	126	645	0.83657587	ENST00000453155.1_1	AC103925.1	lncRNA		0.00	0.00	0.00	0.00	0.00	0.00	0.00	0.00	0.00	0.00	0.00	0.00
ENSG00000229822.2_5	1	1	[ENST00000451332.2_1]	chrX:41607474-41607861	+	-	1	387	387	0	387	1.0	ENST00000451332.2_1	AL353691.1	processed_pseudogene		0.00	0.00	0.00	0.00	0.00	0.00	0.00	0.00	0.00	0.00	0.27	0.00
ENSG00000229824.1_4	1	1	[ENST00000424532.1_1]	chr13:69228703-69229182	+	-	1	479	479	0	479	1.0	ENST00000424532.1_1	RPL12P34	processed_pseudogene		0.00	0.00	0.00	0.00	0.00	0.00	0.20	0.00	0.00	0.00	0.00	0.00
ENSG00000229825.1	1	1	[ENST00000418891.1]	chrX:123466767-123467226	+	-	1	459	459	0	459	1.0	ENST00000418891.1, ENST00000632372.2_2	RP5-1052M9.4, TEX13D	processed_pseudogene, protein_coding		0.00	0.00	0.00	0.00	0.00	0.00	0.00	0.00	0.00	0.00	0.00	0.00
ENSG00000229826.2_5	1	1	[ENST00000443639.2_1]	chrX:52764989-52765196	-	-	1	207	207	0	207	1.0	ENST00000443639.2_1	AC244505.5	processed_pseudogene		0.00	0.00	0.00	0.00	0.00	0.00	0.00	0.00	0.00	0.00	0.00	0.00
ENSG00000229827.1_5	1	1	[ENST00000457984.1_1]	chr2:170433880-170434256	-	-	1	376	376	0	376	1.0	ENST00000457984.1_1	AC093899.1	processed_pseudogene		0.00	0.00	0.67	0.00	0.00	0.00	0.00	0.00	0.00	0.00	0.00	0.00	0.165029671535195	-182413344544517	-0.416862353701248	0.676779091038818	NA	0.165029671535195	-188368929543437	-0.430472428043762	0.666852019097845	NA	0.165029671535195	0	0	1	NA	0.165029671535195	0	0	1	NA	0.165029671535195	194765528392232	0.445090334745981	0.656254473308761	NA
ENSG00000229828.1	1	1	[ENST00000420737.1]	chr1:146011090-146025308	+	-	11	14218	2569	0	2569	1.0	ENST00000420737.1	RP11-94I2.1	unprocessed_pseudogene		0.00	0.00	0.00	0.00	0.00	0.08	0.00	0.07	0.06	0.00	0.00	0.08	0.808928510219783	28927706531347	0.904441317906461	0.365761437534209	NA	0.808928510219783	224194110327925	0.69192329418007	0.488985501126854	NA	0.808928510219783	0.689638497930686	0.223017046611685	0.823522239318187	NA	0.808928510219783	0.0388089480752303	0.0123773575744475	0.990124549639944	NA	0.808928510219783	-220313215520402	-0.681376926562202	0.495633018848156	NA
ENSG00000229829.1_4	1	1	[ENST00000424782.1_1]	chrX:148898831-148899306	+	-	1	475	475	0	475	1.0	ENST00000424782.1_1	DUTP4	processed_pseudogene		0.00	0.00	0.00	0.00	0.00	0.00	0.00	0.00	0.00	0.00	0.00	0.00
ENSG00000229830.1_5	1	1	[ENST00000429577.1_1]	chr9:105827697-105827880	+	-	1	183	183	0	183	1.0	ENST00000429577.1_1	AL589823.1	processed_pseudogene		0.00	0.00	0.00	0.00	0.00	0.00	0.00	0.00	0.00	0.00	0.00	0.00
ENSG00000229831.2_5	1	1	[ENST00000440214.1_1]	chr2:62047342-62047701	+	-	1	359	359	0	359	1.0	ENST00000440214.1_1	AC108039.2	processed_pseudogene		0.00	0.38	0.17	0.00	0.00	0.00	0.00	0.00	0.00	0.00	0.45	0.00	0.158556697594779	-102056888486269	-0.231560330013003	0.816879522119008	NA	0.158556697594779	-108309507808116	-0.245747109710951	0.805878001913573	NA	0.158556697594779	-0.840434518556553	-0.190684403504981	0.848772858680634	NA	0.158556697594779	-0.902960711775028	-0.204870838728726	0.837673039277705	NA	0.158556697594779	0.180134366306136	0.0408712963203303	0.967398500537622	NA
ENSG00000229832.1_6	1	1	[ENST00000447949.1_1]	chr1:212530759-212531695	+	-	2	936	496	187	309	0.6229839	ENST00000447949.1_1	AL360091.1	lncRNA		0.00	0.00	0.00	0.00	0.00	0.00	0.00	0.00	0.00	0.00	0.00	0.00
ENSG00000229833.9_5	7	6	[ENST00000456958.7_1, ENST00000594797.5_1, ENST00000598540.6_1, ENST00000600836.1_1, ENST00000601406.5_1, ENST00000601829.1_1, ENST00000623154.1_1]	chr19:7694622-7696842	+	-	1	2220	2220	290	1930	0.8693694	ENST00000456958.7_1, ENST00000594797.5_1, ENST00000595866.1_1, ENST00000598540.6_2, ENST00000598664.5_1, ENST00000599243.5_1, ENST00000600836.1_1, ENST00000601406.5_1, ENST00000601829.1_1, ENST00000623154.1_1	AC008763.2, PET100	TEC, nonsense_mediated_decay, protein_coding, retained_intron	PET100, CTD-3214H19.4	25.50	33.28	27.23	35.63	26.51	36.29	33.93	49.78	36.36	33.58	26.71	28.77	173220527651187	0.494037125167802	239453006223527	0.0166416791677739	0.103927388165972	173220527651187	0.177708949095076	0.857205992242442	0.391331051403443	0.6302091105342	173220527651187	0.435011641938564	211520987736934	0.0344120634731745	0.147386335548892	173220527651187	0.118683465865837	0.57430772269191	0.565759584161841	0.757791602725531	173220527651187	-0.0590254832292384	-0.284589881662165	0.775958364102917	0.901267615942719
ENSG00000229834.1_5	1	1	[ENST00000458047.1_1]	chr9:29636483-29636851	+	-	1	368	368	0	368	1.0	ENST00000458047.1_1	AL354676.1	processed_pseudogene		0.00	0.00	0.00	0.00	0.00	0.00	0.00	0.00	0.00	0.00	0.00	0.00
ENSG00000229835.2_4	1	1	[ENST00000427983.2_1]	chr9:21695174-21696942	+	-	1	1768	1768	0	1768	1.0	ENST00000427983.2_1	KHSRPP1	processed_pseudogene		0.00	0.00	0.09	0.00	0.00	0.05	0.03	0.00	0.05	0.04	0.00	0.04	0.561435945485166	-0.0551713760108156	-0.0195137814883123	0.984431243098971	NA	0.561435945485166	-0.916450965116707	-0.318257819589148	0.750289377206778	NA	0.561435945485166	0.0551172640703513	0.0195638638043053	0.984391290819205	NA	0.561435945485166	-0.80616232503554	-0.280915691330042	0.778775065129195	NA	0.561435945485166	0.110288640081167	0.0391734061957135	0.968752136138243	NA
ENSG00000229836.1_5	1	1	[ENST00000421191.1_1]	chr6:31275591-31276326	-	-	2	735	306	0	306	1.0	ENST00000421191.1_1	AL671883.1	unprocessed_pseudogene		0.57	0.00	0.48	2.28	0.57	1.25	0.00	1.13	0.49	0.50	1.24	0.90	162452525702408	0.597999648145678	0.332898279831424	0.739211067953161	NA	162452525702408	197442674641515	117734563266581	0.239057580256717	NA	162452525702408	-0.773876000496435	-0.484922762094169	0.627731135378259	NA	162452525702408	0.602551097773034	0.412634218576479	0.679874626770999	NA	162452525702408	-137187564864211	-0.801884941122962	0.422619517777456	NA
ENSG00000229839.6_5	2	1	[ENST00000421323.1_1, ENST00000425966.6_1]	chr2:62296581-62374016	-	-	10	77435	1836	698	1138	0.6198257	ENST00000421323.1_1, ENST00000425966.6_1	AC018462.1	lncRNA		0.20	0.00	0.00	0.00	0.00	0.00	0.00	0.19	0.00	0.17	0.00	0.15	0.610133291073604	-0.00960173488573628	-0.00268310867148779	0.997859191584703	NA	0.610133291073604	-143293722961169	-0.399812330575824	0.689294748057176	NA	0.610133291073604	-14961455101642	-0.427121359830328	0.66929093598501	NA	0.610133291073604	-291948100489015	-0.832136896893245	0.405331677447301	NA	0.610133291073604	-148654377527846	-0.423715022628432	0.671773657919	NA
ENSG00000229840.2_4	1	1	[ENST00000438679.2_1]	chr1:229177917-229178338	+	-	1	421	421	0	421	1.0	ENST00000438679.2_1	ISCA1P2	processed_pseudogene		0.00	0.00	0.00	0.00	0.00	0.00	0.00	0.00	0.57	0.00	0.00	0.00	0.170773706232895	180702670152782	0.413680718619672	0.679107949729349	NA	0.170773706232895	0	0	1	NA	0.170773706232895	198956490898974	0.455457898833707	0.648779849575108	NA	0.170773706232895	0	0	1	NA	0.170773706232895	0	0	1	NA
ENSG00000229842.2_5	1	1	[ENST00000438531.1_1]	chr1:94390961-94391628	-	-	1	667	667	0	667	1.0	ENST00000438531.1_1	MTATP6P13	unprocessed_pseudogene		0.00	0.00	0.00	0.00	0.00	0.00	0.00	0.00	0.00	0.00	0.00	0.00
ENSG00000229846.2_5	1	1	[ENST00000456002.2_2]	chr1:49491266-49653257	+	-	4	161991	793	201	592	0.74653214	ENST00000456002.2_2	AC099788.1	lncRNA		0.00	0.00	0.00	0.00	0.00	0.00	0.00	0.00	0.00	0.00	0.00	0.00
ENSG00000229847.8_5	7	7	[ENST00000412075.6_2, ENST00000423419.1_1, ENST00000424371.2_1, ENST00000440007.5_1, ENST00000450314.6_1, ENST00000551288.5_1, ENST00000611404.1_3]	chr10:119232725-119304579	-	-	8	71854	8824	3558	5266	0.5967815	ENST00000412075.6_3, ENST00000423419.1_1, ENST00000424371.2_1, ENST00000440007.6_2, ENST00000450314.6_1, ENST00000551288.5_1, ENST00000611404.1_4, ENST00000656309.1_1, ENST00000659715.1_1	EMX2OS	lncRNA		0.04	0.09	0.00	0.04	0.08	0.00	0.07	0.04	0.09	0.09	0.03	0.02	379899173317458	0.348236876301146	0.307903748730407	0.758155573211162	NA	379899173317458	-0.226159025761307	-0.189943215192015	0.849353628024111	0.930591420614893	379899173317458	0.431680502363747	0.395369756116738	0.692570025817023	NA	379899173317458	-0.142715399698706	-0.123719378922288	0.901537467383714	0.952578392097604	379899173317458	0.0834436260626013	0.0730208108265635	0.941789557071714	NA
ENSG00000229848.1_5	2	2	[ENST00000430912.1_1, ENST00000442532.1_1]	chr17:79481072-79494802	+	-	3	13730	957	0	957	1.0	ENST00000430912.1_1, ENST00000442532.1_1	AC139149.1	lncRNA		0.27	0.00	0.24	0.91	0.43	0.21	0.00	0.00	0.24	0.12	0.92	0.42	239010622623832	-0.913208793967449	-0.51848023493344	0.604123246842189	NA	239010622623832	15063647618474	102869644469776	0.30362234113404	NA	239010622623832	-238417835672115	-145113702939774	0.146741707216175	NA	239010622623832	0.0353951990936926	0.0268221443831612	0.978601590906884	NA	239010622623832	-14709695627537	-100638880330624	0.314228577538699	NA
ENSG00000229849.1_4	1	1	[ENST00000431627.1_1]	chr1:158848535-158853290	+	-	4	4755	723	0	723	1.0	ENST00000431627.1_1	PYHIN5P	unprocessed_pseudogene		0.00	0.00	0.00	0.00	0.00	0.00	0.00	0.00	0.00	0.00	0.00	0.00
ENSG00000229851.1_5	1	1	[ENST00000414053.1_1]	chrX:2822944-2824122	+	-	2	1178	816	146	670	0.8210784	ENST00000414053.1_1	ARSD-AS1	lncRNA		0.00	0.00	0.00	0.00	0.00	0.00	0.00	0.00	0.11	0.00	0.00	0.00
ENSG00000229852.2_6	3	3	[ENST00000421315.1_1, ENST00000441363.1_1, ENST00000442007.1_1]	chr6:73972937-74011124	+	-	6	38187	6660	3621	3039	0.4563063	ENST00000421315.1_1, ENST00000439695.1_1, ENST00000441363.1_2, ENST00000442007.1_2, ENST00000653052.1_1, ENST00000662430.1_1, ENST00000671298.1_1	AC019205.1, RPSAP41	lncRNA, processed_pseudogene		0.80	1.08	1.03	0.69	0.43	0.69	0.94	0.48	0.28	0.57	0.59	0.71	187694977612562	-0.713345990281441	-142004442421957	0.155594748315268	0.434796780270264	187694977612562	-0.689061525856372	-139229515782586	0.163833037216028	0.363111003654807	187694977612562	-0.0961226380646518	-0.187999396058198	0.850877124615244	0.93810398787413	187694977612562	-0.0718381736395824	-0.142537709995071	0.886655295172045	0.945375286373085	187694977612562	0.61722335221679	125287207011844	0.210252267851596	0.475777820813434
ENSG00000229853.1_5	1	1	[ENST00000448675.1_1]	chr20:46259009-46260182	-	-	2	1173	860	0	860	1.0	ENST00000448675.1_1	AL034418.1	processed_pseudogene		0.00	0.00	0.00	0.00	0.00	0.00	0.00	0.00	0.00	0.00	0.00	0.00
ENSG00000229854.1_5	1	1	[ENST00000434375.1_1]	chr9:124337169-124338493	-	-	2	1324	662	140	522	0.7885196	ENST00000434375.1_1	AL357936.1	lncRNA		0.00	0.00	0.00	0.28	0.00	0.00	0.00	0.00	0.00	0.00	0.00	0.00	0.158122496513786	0	0	1	NA	0.158122496513786	171032673486296	0.391060100935309	0.69575281177202	NA	0.158122496513786	0	0	1	NA	0.158122496513786	189603465369409	0.433510994328158	0.664643580603008	NA	0.158122496513786	0	0	1	NA
ENSG00000229855.8_6	7	5	[ENST00000433406.5_1, ENST00000594690.5_1, ENST00000596736.5_2, ENST00000597452.3_2, ENST00000599562.5_2, ENST00000609647.5_3, ENST00000627271.1_2]	chr5:120535398-120693093	+	-	12	157695	2713	976	1737	0.6402506	ENST00000433406.6_2, ENST00000594690.6_2, ENST00000596736.5_3, ENST00000597452.4_3, ENST00000599562.5_3, ENST00000609647.5_4, ENST00000627271.1_2, ENST00000658417.1_1, ENST00000661647.1_1, ENST00000668258.1_1, ENST00000671264.1_1	AC008568.1	lncRNA		0.00	0.00	0.00	0.00	0.00	0.00	0.00	0.00	0.00	0.00	0.00	0.00
ENSG00000229857.1_5	1	1	[ENST00000451571.1_1]	chr9:79607014-79608024	+	-	2	1010	732	0	732	1.0	ENST00000451571.1_1	AL353637.1	processed_pseudogene		0.00	0.00	0.00	0.00	0.00	0.00	0.00	0.00	0.00	0.00	0.00	0.00
ENSG00000229858.2_6	1	1	[ENST00000417179.1_1]	chr7:130507626-130507978	-	-	1	352	352	0	352	1.0	ENST00000417179.1_1	AC016831.2	processed_pseudogene		0.00	0.00	0.00	0.00	0.00	0.00	0.00	0.00	0.00	0.00	0.00	0.00
ENSG00000229859.9_3	8	7	[ENST00000325558.10_1, ENST00000535551.1_1, ENST00000537954.5_1, ENST00000538258.1_1, ENST00000539649.1_1, ENST00000541699.1_1, ENST00000543125.5_1, ENST00000543505.5_1]	chr11:60970778-60980570	+	-	8	9792	5039	906	4133	0.8202024	ENST00000325558.10_1, ENST00000535551.1_1, ENST00000537954.5_1, ENST00000538258.1_1, ENST00000539649.1_1, ENST00000541699.1_1, ENST00000543125.5_1, ENST00000543505.5_1	PGA3	protein_coding, retained_intron	PGA3	0.00	0.05	0.00	0.00	0.00	0.04	0.07	0.06	0.05	0.00	0.00	0.00	0.323335462332948	102969259524422	0.289573697839466	0.772142391328576	NA	0.323335462332948	-0.0908465402803235	-0.0248954696516417	0.980138340809993	NA	0.323335462332948	197016984321199	0.554034777832934	0.579555044886543	NA	0.323335462332948	0.849630707687449	0.232822309465336	0.815899388467717	NA	0.323335462332948	0.940477247967773	0.25751414348776	0.796781898448269	NA
ENSG00000229862.5_5	2	2	[ENST00000429386.1_1, ENST00000431108.5_1]	chr6:74233340-74280319	+	-	5	46979	804	69	735	0.9141791	ENST00000429386.1_1, ENST00000431108.5_1	AL121972.1	lncRNA		0.00	0.17	0.00	0.00	0.00	0.00	0.00	0.00	0.00	0.16	0.00	0.00	0.169934140533779	-0.994038985548686	-0.225540871325324	0.821558533593538	NA	0.169934140533779	-10363547152981	-0.235142030532557	0.81409849744277	NA	0.169934140533779	-0.844313305751527	-0.191564453296209	0.848083388926766	NA	0.169934140533779	-0.886629035500938	-0.201165379374308	0.84056926135547	NA	0.169934140533779	0.149725679797159	0.0339717664721046	0.972899664792227	NA
ENSG00000229863.1_5	1	1	[ENST00000438827.1_1]	chr3:57168169-57168751	+	-	1	582	582	0	582	1.0	ENST00000438827.1_1	AC097358.1	processed_pseudogene		0.00	0.00	0.17	0.00	0.00	0.00	0.00	0.55	0.00	0.84	0.00	0.04	0.801100551196323	160705844376595	0.435034671707205	0.663537260966701	NA	0.801100551196323	-105297609588862	-0.277324442288933	0.781530993080437	NA	0.801100551196323	-0.550924837891788	-0.154949410874131	0.876861199769047	NA	0.801100551196323	-321095937754635	-0.876777641570492	0.380607425509161	NA	0.801100551196323	-215798328165773	-0.589265038342022	0.555683494008019	NA
ENSG00000229865.1_4	1	1	[ENST00000429803.1_1]	chr13:78996957-78997327	+	-	1	370	370	0	370	1.0	ENST00000429803.1_1	RPL31P54	processed_pseudogene		0.00	0.00	0.00	0.00	0.00	0.00	0.00	0.00	0.00	0.00	0.00	0.00
ENSG00000229867.1_5	1	1	[ENST00000454260.1_1]	chr2:120001997-120006647	-	-	2	4650	3218	1308	1910	0.5935364	ENST00000454260.1_2, ENST00000654197.1_1	STEAP3-AS1	lncRNA		0.00	0.00	0.05	0.00	0.00	0.00	0.00	0.00	0.00	0.00	0.00	0.02	0.241432619175066	-18408716624072	-0.420965836676522	0.673780028722608	NA	0.241432619175066	-186645383181392	-0.426815901929967	0.669513423169405	NA	0.241432619175066	-0.814918737203951	-0.184895182048989	0.853311250007575	NA	0.241432619175066	-0.840500906610673	-0.190699466149625	0.848761056966878	NA	0.241432619175066	102595292520325	0.234612298276215	0.814509663307668	NA
ENSG00000229869.1_5	1	1	[ENST00000435531.1_1]	chr10:978965-988683	+	-	3	9718	407	0	407	1.0	ENST00000435531.1_1	AL359878.2	lncRNA		0.00	0.00	0.00	0.28	0.00	0.77	0.26	0.68	0.00	0.00	0.00	0.00	0.569134649420763	245843161620146	0.716461521904484	0.473706418523223	NA	0.569134649420763	262536557952861	0.768213394596805	0.442360417012029	NA	0.569134649420763	264059335924746	0.76953680789188	0.441574702378733	NA	0.569134649420763	280752732257461	0.821503087392064	0.411359766222802	NA	0.569134649420763	0	0	1	NA
ENSG00000229870.1_4	1	1	[ENST00000444021.1_1]	chr10:51023141-51023608	+	-	1	467	467	0	467	1.0	ENST00000444021.1_1	RPL21P89	processed_pseudogene		0.00	0.24	0.00	0.00	0.00	0.00	0.00	0.00	0.00	0.00	0.00	0.00
ENSG00000229871.1_4	1	1	[ENST00000441455.1_1]	chr1:56673238-56674128	-	-	1	890	890	0	890	1.0	ENST00000441455.1_1	RPSAP20	processed_pseudogene		0.00	0.00	0.00	0.00	0.00	0.00	0.00	0.00	0.00	0.00	0.00	0.00
ENSG00000229873.1_5	1	1	[ENST00000431361.1_1]	chr20:61431978-61436939	-	-	3	4961	668	0	668	1.0	ENST00000431361.1_1	OGFR-AS1	lncRNA		0.50	0.00	0.00	0.28	0.17	0.00	0.00	0.00	0.15	0.00	0.62	0.13	107285515981342	-16399479254779	-0.63583570351738	0.524883513733406	NA	107285515981342	-0.170957909061695	-0.070096639758057	0.944116741210162	NA	107285515981342	-227686984783345	-0.901922993803012	0.367097775801719	NA	107285515981342	-0.807879831417255	-0.339313564235794	0.734373525364409	NA	107285515981342	-0.63692192235556	-0.268467117111337	0.788339782838851	NA
ENSG00000229874.2	2	2	[ENST00000429210.1, ENST00000606644.1]	chr1:206135292-206137984	-	-	3	2692	895	0	895	1.0	ENST00000429210.1, ENST00000606644.1	RP11-312O7.2	antisense		8.25	7.42	7.59	5.96	3.71	4.69	9.02	4.86	3.55	6.96	6.67	4.16	496564561616156	-0.391019668443113	-107059400577151	0.284352019878152	0.594999124779868	496564561616156	-0.717729241277937	-194135558788937	0.0522151613138367	0.16285980837875	496564561616156	-0.011292238124836	-0.0307272242628674	0.975487079587613	0.990284187696382	496564561616156	-0.33800181095966	-0.908750486696549	0.363481847826704	0.58870471598988	496564561616156	0.379727430318277	104551501048686	0.2957850067402	0.570226162126785
ENSG00000229875.1_4	1	1	[ENST00000421436.1_1]	chr9:659985-660326	+	-	1	341	341	0	341	1.0	ENST00000421436.1_1	EIF1P1	processed_pseudogene		0.00	0.00	0.26	0.00	0.00	0.00	0.00	0.00	0.40	0.82	0.00	0.36	0.417591807191532	-0.0604555913419977	-0.0157232810193665	0.987455153724369	NA	0.417591807191532	-10885014458221	-0.283097290800268	0.777102258312694	NA	0.417591807191532	-143919991023368	-0.38387589554211	0.70107043273441	NA	0.417591807191532	-246724576471378	-0.658085211593851	0.510483377938137	NA	0.417591807191532	-137874431889168	-0.36775752192159	0.713054045239555	NA
ENSG00000229876.1_4	1	1	[ENST00000415932.1_1]	chr20:6427369-6509106	+	-	3	81737	1484	601	883	0.5950135	ENST00000415932.1_1	CASC20	lncRNA		0.00	0.00	0.00	0.11	0.00	0.00	0.00	0.00	0.00	0.00	0.05	0.00	0.232570264206359	0	0	1	NA	0.232570264206359	172447106845561	0.394291767855232	0.693365640342001	NA	0.232570264206359	-0.817284323996641	-0.185431905013769	0.85289028574884	NA	0.232570264206359	0.950474439398958	0.217315979301748	0.827962104966954	NA	0.232570264206359	-0.77399662905665	-0.175614715980501	0.860596640354155	NA
ENSG00000229877.1_4	1	1	[ENST00000430406.1_1]	chr7:143242278-143243828	-	-	2	1550	1217	0	1217	1.0	ENST00000430406.1_1	PAICSP5	processed_pseudogene		0.00	0.00	0.00	0.00	0.00	0.00	0.00	0.00	0.00	0.00	0.00	0.00
ENSG00000229878.1_5	1	1	[ENST00000423444.1_1]	chr10:33324396-33324592	-	-	1	196	196	0	196	1.0	ENST00000423444.1_1	AL365203.1	processed_pseudogene		0.00	0.00	0.00	0.00	0.00	0.00	0.00	0.00	0.00	0.00	0.00	0.00
ENSG00000229880.1_4	1	1	[ENST00000435590.1_1]	chr21:46095784-46098003	-	-	1	2219	2219	0	2219	1.0	ENST00000435590.1_1	IMMTP1	processed_pseudogene		0.08	0.00	0.04	0.00	0.04	0.03	0.10	0.08	0.04	0.04	0.06	0.00	11857142236962	0.89815940731027	0.503242917359793	0.614793494179137	NA	11857142236962	-0.67919925100324	-0.345635883482231	0.729616375032581	NA	11857142236962	113081357287525	0.631517014507164	0.527702527807311	NA	11857142236962	-0.446545085438256	-0.226624175371168	0.820715992110569	NA	11857142236962	0.232654165564984	0.123858904865292	0.90142699149162	NA
ENSG00000229881.1_6	1	1	[ENST00000442436.1_1]	chr7:63600872-63610436	+	-	3	9564	448	0	448	1.0	ENST00000442436.1_1	AC091685.1	lncRNA		0.00	0.00	0.00	0.00	0.00	0.00	0.00	0.00	0.00	0.00	0.00	0.00
ENSG00000229882.1_5	1	1	[ENST00000418953.1_1]	chr20:61265123-61267214	+	-	2	2091	461	96	365	0.79175705	ENST00000418953.1_1	AL450469.1	lncRNA		0.00	0.00	0.00	0.00	0.00	0.00	0.00	0.00	0.00	0.00	0.00	0.00
ENSG00000229885.1_5	1	1	[ENST00000452829.1_1]	chrX:52830423-52830553	-	-	1	130	130	0	130	1.0	ENST00000452829.1_1	AC244505.6	processed_pseudogene		0.00	0.00	0.00	0.00	0.00	0.00	0.00	0.00	0.00	0.00	0.00	0.00
ENSG00000229886.1_5	1	1	[ENST00000411872.1_1]	chr7:65490112-65496531	-	-	3	6419	306	0	306	1.0	ENST00000411872.1_1	AC068533.2	processed_pseudogene		0.00	0.05	0.00	0.00	0.00	0.00	0.00	0.00	0.00	0.00	0.00	0.00
ENSG00000229887.4_2	2	2	[ENST00000394002.4_1, ENST00000631770.1_1]	chr1:58513560-58515007	-	-	1	1447	1447	0	1447	1.0	ENST00000394002.4_1, ENST00000631770.1_1	HNRNPA1P6	lncRNA, transcribed_unprocessed_pseudogene		0.54	0.12	0.19	0.12	0.20	0.07	0.20	0.07	0.17	0.00	0.49	0.34	347730213128888	-0.83345616141378	-0.679219182340331	0.496998994799683	NA	347730213128888	-11942878509921	-0.951626694994543	0.341286338122477	NA	347730213128888	-0.916973104173952	-0.748758546737368	0.454002748851059	NA	347730213128888	-127780479375227	-102009891091731	0.307681553234018	NA	347730213128888	-0.0835169427601715	-0.0709260362563916	0.943456621617031	NA
ENSG00000229890.1_2	1	1	[ENST00000440793.1_1]	chr2:108715565-108715948	+	-	1	383	383	0	383	1.0	ENST00000440793.1_1	ACTP1	processed_pseudogene		0.00	0.00	0.24	0.31	0.00	0.00	0.28	0.00	0.00	0.00	0.00	0.00	0.233559567494043	-0.0569112195570045	-0.012912779311154	0.989697379060983	NA	0.233559567494043	-0.11537114670792	-0.0261769501323363	0.979116200711495	NA	0.233559567494043	108613091469637	0.246429937162632	0.805349434135554	NA	0.233559567494043	102767098754546	0.23316608841346	0.815632437672862	NA	0.233559567494043	114304213425338	0.259348700271312	0.795366207047707	NA
ENSG00000229891.1_4	3	3	[ENST00000412060.1_1, ENST00000424852.1_1, ENST00000432473.1_1]	chr22:42760405-42765242	-	-	2	4837	1267	0	1267	1.0	ENST00000412060.1_1, ENST00000424852.1_2, ENST00000432473.1_1, ENST00000653912.1_1, ENST00000669665.1_1	LINC01315	lncRNA		0.81	0.08	0.00	0.22	0.09	0.07	0.38	0.40	0.00	0.15	0.77	0.20	244500834031475	0.129327241647658	0.0817339307319678	0.9348582957947	NA	244500834031475	-112007669677689	-0.662311403122496	0.507771670290644	NA	244500834031475	-0.520888677811788	-0.348115730929313	0.727753270771469	NA	244500834031475	-177029261623634	-109887918166368	0.271820768384013	NA	244500834031475	-0.650215919459446	-0.428012632011618	0.668641923657226	NA
ENSG00000229892.1_5	1	1	[ENST00000446195.1_1]	chr20:41235333-41236199	+	-	2	866	348	0	348	1.0	ENST00000446195.1_1	AL035666.1	processed_pseudogene		0.00	0.00	0.00	0.00	0.00	0.00	0.00	0.00	0.00	0.00	0.00	0.00
ENSG00000229893.2_5	1	1	[ENST00000441955.2_2]	chr7:27772682-27780014	-	-	2	7332	1190	130	1060	0.8907563	ENST00000441955.2_2	AC005091.1	lncRNA		0.08	0.00	0.00	0.00	0.09	0.00	0.00	0.00	0.00	0.00	0.00	0.00	0.19443541548262	-100584293973392	-0.228219110459529	0.819475905426764	NA	0.19443541548262	-0.0747746416870367	-0.0169658716451892	0.986463842333266	NA	0.19443541548262	0	0	1	NA	0.19443541548262	107438625738657	0.243765216801862	0.807412660760038	NA	0.19443541548262	11491608990736	0.260737007539991	0.794295325011012	NA
ENSG00000229894.4_5	1	1	[ENST00000505354.2_2]	chr4:166198963-166200831	-	-	1	1868	1868	0	1868	1.0	ENST00000505354.2_2	GK3P	protein_coding		0.00	0.00	0.00	0.00	0.00	0.00	0.41	0.00	0.00	0.00	0.02	0.00	0.831188291684876	397251193782702	0.993099663632137	0.320661387901493	NA	0.831188291684876	0	0	1	NA	0.831188291684876	319881366502462	0.79966321663148	0.423905950045563	NA	0.831188291684876	-0.843995660183358	-0.203773141649742	0.838530782312225	NA	0.831188291684876	-0.773698272802394	-0.186804643572933	0.851813805964654	NA
ENSG00000229896.2_6	2	2	[ENST00000437559.1_1, ENST00000607445.1_1]	chr6:12007902-12009089	+	-	3	1187	855	0	855	1.0	ENST00000437559.1_1, ENST00000491710.5_3, ENST00000607445.1_1	AL157373.2, HIVEP1	lncRNA, protein_coding	HIVEP1	0.00	0.00	0.00	0.00	0.00	0.00	0.00	0.00	0.13	0.00	0.00	0.00
ENSG00000229897.2_4	1	1	[ENST00000420492.2_1]	chr9:101369114-101370415	+	-	1	1301	1301	0	1301	1.0	ENST00000420492.2_1	SEPT7P7	processed_pseudogene		0.07	0.12	0.07	0.13	0.32	0.00	0.11	0.13	0.13	0.07	0.00	0.15	171857565232632	0.553892701813556	0.350322055850234	0.726097014576462	NA	171857565232632	0.614243943631043	0.390119548187229	0.696448148440191	NA	171857565232632	0.737538430664116	0.466606074374054	0.640781740251986	NA	171857565232632	0.797889672481603	0.506902716499528	0.612223079544092	NA	171857565232632	0.18364572885056	0.112270535572773	0.910608903280165	NA
ENSG00000229899.1_5	1	1	[ENST00000434995.1_1]	chr12:40680090-40680464	+	-	1	374	374	0	374	1.0	ENST00000434995.1_1	AC084290.1	processed_pseudogene		0.00	0.00	0.57	0.32	0.40	0.50	0.00	0.78	0.00	0.00	0.00	0.62	0.835808163894518	0.170023212626551	0.0648330332876475	0.948306940008431	NA	0.835808163894518	0.92710369901495	0.364409835491627	0.715551992009478	NA	0.835808163894518	0.303388071349548	0.115986930771663	0.907662899617186	NA	0.835808163894518	106046855773795	0.417977200347743	0.675963786992101	NA	0.835808163894518	0.133364858722998	0.0504095752984277	0.9597960061043	NA
ENSG00000229900.1_4	1	1	[ENST00000436541.1_1]	chr20:44168621-44168866	-	-	1	245	245	0	245	1.0	ENST00000436541.1_1	HSPD1P21	processed_pseudogene		0.00	0.00	0.00	0.00	0.00	0.00	0.00	0.00	0.00	0.00	0.00	0.00
ENSG00000229901.1_5	1	1	[ENST00000429109.1_1]	chr1:41840675-41841341	-	-	2	666	394	179	215	0.5456853	ENST00000429109.1_1	AC093151.2	lncRNA		0.00	0.00	0.00	0.00	0.00	0.00	0.00	0.00	0.00	0.00	0.27	0.00
ENSG00000229905.1_5	1	1	[ENST00000422528.1_1]	chr1:696290-697369	+	-	2	1079	456	212	244	0.5350877	ENST00000422528.1_1	AL669831.2	lncRNA		0.00	0.00	0.49	0.24	0.00	0.00	0.00	0.00	0.25	0.25	0.00	0.00	0.415009931687207	-0.870103065338567	-0.227961128654261	0.81967645975095	NA	0.415009931687207	-0.919902262278587	-0.241008182035352	0.809548775069747	NA	0.415009931687207	0.130326530754057	0.033813348558632	0.973025991422524	NA	0.415009931687207	0.0805273338140367	0.0208928971790847	0.98333109261874	NA	0.415009931687207	100042959609262	0.262105799817704	0.79323987544888	NA
ENSG00000229906.1_4	1	1	[ENST00000411777.1_1]	chr13:52070155-52070387	-	-	1	232	232	0	232	1.0	ENST00000411777.1_1	SNRPGP11	processed_pseudogene		0.00	0.00	0.00	0.00	0.00	0.00	1.43	0.00	0.00	0.00	0.00	0.00	0.138978124566499	154833115237648	0.352976815118572	0.724105822073861	NA	0.138978124566499	0	0	1	NA	0.138978124566499	170996059039145	0.389814387348234	0.696673804166898	NA	0.138978124566499	0	0	1	NA	0.138978124566499	0	0	1	NA
ENSG00000229907.3_5	1	1	[ENST00000530110.1_1]	chr8:7791933-7796292	-	-	2	4359	222	0	222	1.0	ENST00000530110.1_1	DEFB108A	unprocessed_pseudogene		0.00	0.00	0.00	0.00	0.00	0.00	0.00	0.00	0.00	0.00	0.00	0.00
ENSG00000229909.1_4	1	1	[ENST00000444048.1_1]	chr7:56699431-56700420	-	-	2	989	694	0	694	1.0	ENST00000444048.1_1	TRIM60P16	processed_pseudogene		0.00	0.00	0.00	0.00	0.00	0.00	0.00	0.00	0.00	0.00	0.00	0.00
ENSG00000229910.1_4	1	1	[ENST00000433537.1_1]	chr13:68875736-68877434	-	-	2	1698	927	0	927	1.0	ENST00000433537.1_1	HNRNPA1P18	processed_pseudogene		0.22	0.00	0.00	0.00	0.00	0.00	0.00	0.00	0.00	0.00	0.00	0.00	0.193925538861737	-202897700342518	-0.465567352731847	0.64152521607366	NA	0.193925538861737	-20623449105886	-0.473223924579656	0.636053430714509	NA	0.193925538861737	0	0	1	NA	0.193925538861737	0	0	1	NA	0.193925538861737	217047244589795	0.498034777677749	0.618459529916968	NA
ENSG00000229911.2_5	1	1	[ENST00000427122.2_1]	chr1:119255621-119256301	+	-	1	680	680	0	680	1.0	ENST00000427122.2_1	AL139148.1	processed_pseudogene		0.00	0.00	0.14	0.12	0.00	0.00	0.00	0.00	0.00	0.00	0.00	0.00	0.162388110728836	-100943601403766	-0.229034355254735	0.818842214106081	NA	0.162388110728836	-0.0859399854731157	-0.0194992143035449	0.984442863819718	NA	0.162388110728836	0	0	1	NA	0.162388110728836	106162508497656	0.240869861488273	0.80965598154358	NA	0.162388110728836	114756507044967	0.260374924579907	0.79457458334833	NA
ENSG00000229912.1_6	1	1	[ENST00000445908.1_1]	chr3:197177197-197183525	-	-	3	6328	600	132	468	0.78	ENST00000445908.1_1	AC128709.1	lncRNA		0.19	0.00	0.00	0.00	0.00	0.59	0.00	0.00	0.34	0.17	0.29	0.30	0.945793185249308	0.847648325812649	0.322930968610439	0.746747522206601	NA	0.945793185249308	167953088274696	0.662980081143475	0.507343311299934	NA	0.945793185249308	-116420482771418	-0.478267500806563	0.632459824427504	NA	0.945793185249308	-0.332322270779874	-0.142310308804552	0.886834904153492	NA	0.945793185249308	-201185315352683	-0.803430870806145	0.421725737920374	NA
ENSG00000229913.1_5	1	1	[ENST00000425435.1_1]	chr1:57289351-57292593	-	-	2	3242	1824	574	1250	0.685307	ENST00000425435.1_1	AL360295.1	lncRNA		0.00	0.00	0.00	0.00	0.00	0.00	0.00	0.00	0.00	0.00	0.00	0.00
ENSG00000229914.1_5	1	1	[ENST00000439139.1_1]	chr1:158165422-158165921	-	-	1	499	499	0	499	1.0	ENST00000439139.1_1	AL138899.2	processed_pseudogene		0.00	0.00	0.48	1.18	0.68	0.00	0.00	0.00	0.00	0.55	0.21	0.19	133201577439939	-185314475559411	-0.753767508336749	0.450988837306084	NA	133201577439939	216016162806332	0.977452699829193	0.328345083767277	NA	133201577439939	-309305813370022	-133530554228445	0.181776365430413	NA	133201577439939	0.920248249957214	0.448750289615113	0.653611802344798	NA	133201577439939	-123991337810611	-0.551181512891844	0.581509251843498	NA
ENSG00000229915.1_5	1	1	[ENST00000447880.1_1]	chr2:239335717-239336370	-	-	2	653	452	0	452	1.0	ENST00000447880.1_1	AC016999.1	lncRNA		0.00	0.00	0.00	0.00	0.00	0.00	0.00	0.00	0.00	0.00	0.00	0.00
ENSG00000229917.2_4	1	1	[ENST00000425129.2_1]	chr16:11120880-11121620	+	-	1	740	740	0	740	1.0	ENST00000425129.2_1	RPL7P46	processed_pseudogene		0.00	0.26	0.00	0.25	0.00	0.00	0.00	0.00	0.00	0.00	0.00	0.12	0.401452958824395	-184851442629583	-0.422731152435413	0.672491423978852	NA	0.401452958824395	-0.0881719828712597	-0.0203220571054335	0.983786460393659	NA	0.401452958824395	-0.822588520402166	-0.18663536287435	0.851946538320926	NA	0.401452958824395	0.937753923022404	0.21440866320059	0.830228386493471	NA	0.401452958824395	102592590589366	0.23461588091624	0.814506882373988	NA
ENSG00000229918.1_5	1	1	[ENST00000439367.1_1]	chr13:99484337-99486883	+	-	3	2546	392	54	338	0.8622449	ENST00000439367.1_1	DOCK9-AS1	lncRNA		0.00	0.00	0.00	0.00	0.00	0.00	0.00	0.00	0.00	0.00	0.00	0.00
ENSG00000229919.3_4	1	1	[ENST00000439303.1_1]	chr10:10216192-10216540	+	-	1	348	348	0	348	1.0	ENST00000439303.1_1	ELOCP3	processed_pseudogene		0.90	0.00	0.00	0.00	0.00	0.00	0.00	0.00	0.00	0.00	0.00	0.00	0.197550922234415	-205560137543647	-0.471770191588283	0.637090829662614	NA	0.197550922234415	-212032016311507	-0.486623457998465	0.626525196614347	NA	0.197550922234415	0	0	1	NA	0.197550922234415	0	0	1	NA	0.197550922234415	217533765477032	0.499250231306299	0.617603111492461	NA
ENSG00000229920.2_4	2	2	[ENST00000419038.2_1, ENST00000449995.1_1]	chr2:63869588-63871172	-	-	1	1584	1584	747	837	0.52840906	ENST00000419038.2_1, ENST00000449995.1_1	RPS4XP5	lncRNA, transcribed_processed_pseudogene		0.29	0.00	0.21	0.12	0.00	0.11	0.00	0.35	0.00	0.00	0.00	0.22	141797598243189	-0.413556674433245	-0.188714977448414	0.850316212207544	NA	141797598243189	-101405767162205	-0.455023140344755	0.649092591195248	NA	141797598243189	0.864727764678922	0.372367419745033	0.709619307890331	NA	141797598243189	0.264226767490112	0.112087179919349	0.910754282309314	NA	141797598243189	127828443911217	0.556939664698545	0.577568653095573	NA
ENSG00000229921.6_4	2	1	[ENST00000414364.1_1, ENST00000456585.5_1]	chr6:168393501-168397757	-	-	4	4256	3088	650	2438	0.78950775	ENST00000414364.1_2, ENST00000456585.5_2, ENST00000663121.1_1	KIF25-AS1	lncRNA		0.00	0.00	0.00	0.00	0.00	0.00	0.00	0.00	0.00	0.00	0.00	0.00
ENSG00000229922.5_5	2	1	[ENST00000417800.1_1, ENST00000434437.5_1]	chr6:138266502-138293659	+	-	3	27157	815	592	223	0.27361962	ENST00000417800.1_1, ENST00000434437.5_1	LINC02528	lncRNA		0.00	0.00	0.00	0.00	0.00	0.00	0.00	0.00	0.00	0.00	0.00	0.00
ENSG00000229923.2_5	1	1	[ENST00000454262.2_1]	chr6:131018456-131018923	+	-	2	467	334	163	171	0.51197606	ENST00000454262.2_1	AL583803.1	lncRNA		0.00	0.00	0.00	0.00	0.00	0.00	0.00	0.00	0.00	0.00	0.00	0.00
ENSG00000229924.3_3	1	1	[ENST00000512047.2_2]	chr4:9172134-9178456	+	-	7	6322	2492	118	2374	0.95264846	ENST00000512047.2_2	FAM90A26	protein_coding	FAM90A26P	0.00	0.00	0.00	0.00	0.00	0.00	0.00	0.00	0.00	0.00	0.00	0.00
ENSG00000229925.1_6	1	1	[ENST00000434589.1_1]	chr21:40260695-40275829	+	-	2	15134	288	122	166	0.5763889	ENST00000434589.1_1	AP001043.1	lncRNA		0.00	0.00	0.00	0.00	0.00	0.00	0.00	0.00	0.00	0.00	0.00	0.00
ENSG00000229926.1_5	1	1	[ENST00000442569.1_1]	chr9:141031546-141038316	+	-	8	6770	1213	0	1213	1.0	ENST00000442569.1_1	AL591424.1	unprocessed_pseudogene		0.00	0.00	0.00	0.00	0.00	0.00	0.00	0.00	0.00	0.00	0.00	0.00
ENSG00000229927.2_2	1	1	[ENST00000448647.2_1]	chr10:46914150-46914706	+	-	1	556	556	0	556	1.0	ENST00000448647.2_1, ENST00000475914.1_1	RHEBP1, SHLD2P1	lncRNA, processed_pseudogene		0.00	1.59	0.00	0.00	3.88	0.00	0.00	0.00	0.48	0.46	0.00	0.78	322147841328679	-140725103197457	-0.379597059204752	0.704244544122553	NA	322147841328679	13576913352578	0.374453433061001	0.70806699569533	NA	322147841328679	-109286328332786	-0.294516124176263	0.768363544190289	NA	322147841328679	167207908390451	0.460709651226197	0.64500692980408	NA	322147841328679	0.314387748646709	0.0860662072377904	0.9314137866331	NA
ENSG00000229928.1_4	1	1	[ENST00000425609.1_1]	chr13:43732766-43733602	+	-	2	836	547	306	241	0.44058502	ENST00000425609.1_1	LINC00400	lncRNA		0.00	0.00	0.00	0.00	0.00	0.00	0.00	0.00	0.00	0.00	0.00	0.00
ENSG00000229930.1_5	1	1	[ENST00000414742.1_1]	chr1:224218405-224222758	-	-	3	4353	246	0	246	1.0	ENST00000414742.1_1	AC138393.2	unprocessed_pseudogene		0.00	0.00	0.00	0.00	0.00	0.00	0.00	0.00	0.00	0.00	0.00	0.00
ENSG00000229931.1_5	2	2	[ENST00000423260.1_1, ENST00000450930.1_1]	chr6:16761368-16762883	+	-	3	1515	698	0	698	1.0	ENST00000423260.1_1, ENST00000450930.1_1	AL137003.1	lncRNA		2.05	0.90	0.88	1.54	0.53	2.31	0.55	1.75	1.34	1.84	0.00	1.52	673763279646004	-0.0680237657375088	-0.0681440925368295	0.945670931139613	NA	673763279646004	0.207518614167941	0.208637457931289	0.834731266814192	0.924573872257982	673763279646004	0.125301519886888	0.126958016235728	0.898973627775773	NA	673763279646004	0.400843899792338	0.407645761783141	0.683533762504779	0.83521325228522	673763279646004	0.193325285624397	0.193933106476235	0.846228260565079	NA
ENSG00000229932.3_4	1	1	[ENST00000415292.1_1]	chr10:23425852-23426590	+	-	1	738	738	0	738	1.0	ENST00000415292.1_1	YWHAZP3	processed_pseudogene		9.16	12.68	12.12	6.42	6.75	9.54	11.22	8.67	5.76	7.54	12.83	11.88	755806880170037	-0.389524485029274	-125387523919722	0.209887356205418	0.511234895560874	755806880170037	-0.601260093923644	-19221121339977	0.0545916495906273	0.168437483578501	755806880170037	-0.326332824780348	-105412681224967	0.291824862097741	0.546243223446738	755806880170037	-0.538068433674717	-172601888416584	0.084344015449799	0.219738693927213	755806880170037	0.0631916602489267	0.206519519732672	0.836385118829199	0.930549882003245
ENSG00000229935.1_4	1	1	[ENST00000431021.1_1]	chr2:156170577-156170880	+	-	1	303	303	0	303	1.0	ENST00000431021.1_1	MTCYBP9	processed_pseudogene		0.00	0.00	0.00	0.00	0.00	0.00	0.00	0.00	0.00	0.00	0.00	0.00
ENSG00000229936.1	1	1	[ENST00000438586.1]	chrX:52518792-52519069	-	-	1	277	277	0	277	1.0	ENST00000438586.1	RBM22P9	processed_pseudogene		0.00	0.00	0.00	0.00	0.00	0.00	0.00	0.00	0.00	0.00	0.00	0.00
ENSG00000229937.7_5	2	2	[ENST00000506618.4_4, ENST00000638645.1_2]	chr7:18066392-18067469	-	-	1	1077	1077	0	1077	1.0	ENST00000506618.4_5, ENST00000638645.1_3	PRPS1L1	protein_coding	PRPS1L1	0.00	0.00	0.00	0.00	0.00	0.00	0.00	0.00	0.00	0.00	0.00	0.00
ENSG00000229938.1_5	1	1	[ENST00000412809.1_1]	chr13:109753608-109754267	-	-	2	659	436	0	436	1.0	ENST00000412809.1_1	MYO16-AS2	lncRNA		0.00	0.00	0.00	0.00	0.00	0.00	0.00	0.00	0.00	0.00	0.00	0.00
ENSG00000229939.1_5	1	1	[ENST00000448271.1_1]	chrX:110862035-110862322	+	-	1	287	287	0	287	1.0	ENST00000448271.1_1	AL589880.1	processed_pseudogene		3.25	3.43	2.17	4.12	1.27	2.35	0.93	0.65	1.67	5.73	1.88	4.09	479763130780636	-141312755122665	-139439215278101	0.16319921647341	NA	479763130780636	-0.191251560935502	-0.211368921202104	0.832599406165015	0.923228342432816	479763130780636	-18154346498679	-183244844368621	0.0668846362464787	NA	479763130780636	-0.593558659576758	-0.675035263515291	0.499653361086947	0.706901680321003	479763130780636	-0.402307098641256	-0.458769465452593	0.646399724109653	NA
ENSG00000229940.1_2	1	1	[ENST00000427496.1_1]	chrY:24452071-24454098	-	-	3	2027	604	0	604	1.0	ENST00000427496.1_1	TSPY22P	unprocessed_pseudogene		0.00	0.00	0.00	0.00	0.00	0.00	0.00	0.00	0.00	0.00	0.00	0.00
ENSG00000229941.5_4	2	2	[ENST00000412133.5_2, ENST00000450227.1_1]	chr2:178563156-178588017	+	-	4	24861	741	0	741	1.0	ENST00000412133.5_2, ENST00000450227.1_1, ENST00000653062.1_1	AC012499.1	lncRNA		0.00	0.00	0.00	0.00	0.00	0.00	0.00	0.00	0.00	0.00	0.00	0.00
ENSG00000229943.1_5	1	1	[ENST00000438619.1_1]	chr1:75428997-75430802	+	-	2	1805	339	54	285	0.84070796	ENST00000438619.1_1	AC133865.1	lncRNA		0.00	0.00	0.00	0.00	0.00	0.00	0.00	0.00	0.00	0.00	0.00	0.00
ENSG00000229944.3_4	1	1	[ENST00000422816.1_1]	chr17:47501630-47502284	-	-	1	654	654	0	654	1.0	ENST00000422816.1_1	EIF4EP2	processed_pseudogene		8.24	12.16	15.08	14.82	18.94	10.26	12.98	10.53	15.63	19.05	13.89	11.10	914221682107193	0.160878535388152	0.532237904792677	0.594561233189317	0.83125705313746	914221682107193	0.272628967997571	0.90585094438046	0.365014752161015	0.604964407174474	914221682107193	-0.158202917660959	-0.531335311784574	0.595186439608312	0.798236082601289	914221682107193	-0.0464524850515392	-0.15671042743992	0.875473068716443	0.939190995666686	914221682107193	-0.31908145304911	-106434976108175	0.287170283484559	0.562686297601361
ENSG00000229946.2_4	1	1	[ENST00000434960.2_1]	chrX:99141737-99142689	-	-	1	952	952	0	952	1.0	ENST00000434960.2_1	B3GNT2P1	processed_pseudogene		0.00	0.00	0.00	0.00	0.00	0.00	0.00	0.00	0.00	0.00	0.00	0.00
ENSG00000229947.1	1	1	[ENST00000448147.1]	chr17:79480088-79480210	+	-	1	122	122	0	122	1.0	ENST00000448147.1	RP13-766D20.1	unitary_pseudogene		0.00	0.00	0.00	0.00	0.00	0.00	0.00	0.00	0.00	0.00	0.00	0.00
ENSG00000229948.2_4	1	1	[ENST00000420569.2_1]	chr2:69824484-69826083	+	-	3	1599	975	0	975	1.0	ENST00000420569.2_1	B3GALNT1P1	processed_pseudogene		0.00	0.00	0.00	0.00	0.00	0.00	0.00	0.00	0.00	0.00	0.00	0.00
ENSG00000229949.1_5	1	1	[ENST00000440420.1_1]	chr7:21440537-21441231	-	-	2	694	368	0	368	1.0	ENST00000440420.1_1	AC005094.1	processed_pseudogene		0.00	0.22	0.35	0.00	0.00	0.30	0.00	0.00	0.00	0.00	0.00	0.00	0.241313759561667	-184860249723923	-0.422654999961029	0.672546992201412	NA	0.241313759561667	-0.947711243242548	-0.216679841163229	0.828457859208634	NA	0.241313759561667	0	0	1	NA	0.241313759561667	102346423458619	0.232211627166309	0.816373647387802	NA	0.241313759561667	197117547782874	0.450679457995491	0.652220589650335	NA
ENSG00000229950.1_5	2	2	[ENST00000420777.1_1, ENST00000443546.1_1]	chr6:10409572-10416679	+	-	3	7107	1692	0	1692	1.0	ENST00000420777.1_1, ENST00000443546.1_1	TFAP2A-AS1	lncRNA		0.00	0.52	0.79	1.05	0.46	0.52	1.36	2.05	1.34	0.42	0.25	0.52	919642649194157	190312047410903	240072877526286	0.0163624592217215	0.102643944642732	919642649194157	0.62484774770395	0.758153094656508	0.448359337494408	0.679768045878747	919642649194157	199819418356333	248325584229835	0.0130187547278961	NA	919642649194157	0.719921457158252	0.861497657837867	0.388964010584648	0.61256938852323	919642649194157	0.0950737094543023	0.110621041809511	0.911916860942387	NA
ENSG00000229951.5_6	2	1	[ENST00000427929.5_1, ENST00000445878.1_1]	chr2:28607275-28617539	-	-	3	10264	3001	1549	1452	0.4838387	ENST00000427929.5_1, ENST00000445878.1_1	AC104695.2	lncRNA		0.09	0.35	0.23	0.16	0.07	0.16	0.57	0.09	0.27	0.31	0.05	0.17	781815620503949	0.455725607271604	0.529188208620113	0.59667489556261	0.832223136154163	781815620503949	-0.822007730718214	-0.904700060720477	0.365624308936749	0.60543473956579	781815620503949	0.871920737866833	100149214489913	0.316588935845002	NA	781815620503949	-0.405812600122986	-0.44227743779166	0.658288455585303	0.820594990814106	781815620503949	0.416195130595229	0.470325659662211	0.638122367616891	NA
ENSG00000229953.1_5	1	1	[ENST00000448869.1_1]	chr1:156616298-156631216	-	-	2	14918	758	0	758	1.0	ENST00000448869.1_1	AL590666.2	lncRNA		4.11	2.23	1.73	0.59	0.88	1.63	3.62	2.36	3.09	1.24	1.06	2.08	168447934470917	0.198460009768061	0.370275195332857	0.711177453722825	0.888287867621182	168447934470917	-136795623906429	-234376747420149	0.019090068731883	0.0756092192264397	168447934470917	106298056841201	191725649259274	0.0552053542724007	0.20248176822872	168447934470917	-0.503435680420343	-0.83816179048227	0.401939843392159	0.624890850273748	168447934470917	0.86452055864395	154630480224749	0.122030972737462	0.346302123397448
ENSG00000229954.1_4	1	1	[ENST00000434633.1_1]	chrX:102041740-102043315	+	-	2	1575	945	0	945	1.0	ENST00000434633.1_1	MTND2P2	processed_pseudogene		0.00	0.09	0.19	0.00	0.00	0.00	0.17	0.00	0.19	0.00	0.00	0.25	0.794714028192686	0.352503607365827	0.129161507620019	0.897229853492582	NA	0.794714028192686	-246297145828397	-0.855649402902905	0.392191734873128	NA	0.794714028192686	0.525811241004125	0.192750919995047	0.847154042742384	NA	0.794714028192686	-228966382464567	-0.795765291124558	0.426168469266571	NA	0.794714028192686	0.173307633638298	0.0628051911654168	0.949921632080218	NA
ENSG00000229955.1_6	1	1	[ENST00000454123.1_1]	chr22:38783922-38784862	-	-	2	940	541	0	541	1.0	ENST00000454123.1_1	Z98749.1	lncRNA		0.22	0.00	0.19	0.42	0.00	0.00	0.38	0.00	0.19	0.19	0.33	0.55	102876698212193	0.433172826699099	0.206107605350341	0.836706858105111	NA	102876698212193	-0.149336705010075	-0.0685246825860413	0.945367972389923	NA	102876698212193	-0.927611535188676	-0.479584515394361	0.631522859070544	NA	102876698212193	-151012106689785	-0.748221382969272	0.454326635318374	NA	102876698212193	-136078436188777	-0.67760924416249	0.498019483311803	NA
ENSG00000229956.10_6	38	25	[ENST00000411721.1_1, ENST00000413421.5_1, ENST00000415780.1_1, ENST00000430605.1_1, ENST00000455406.5_1, ENST00000583678.5_1, ENST00000585415.5_1, ENST00000585499.5_2, ENST00000586006.5_2, ENST00000587066.5_2, ENST00000587306.5_1, ENST00000590186.5_1, ENST00000591654.5_1, ENST00000594152.5_3, ENST00000596952.5_1, ENST00000599146.5_2, ENST00000600103.1_2, ENST00000608360.1_2, ENST00000608579.1_2, ENST00000623721.3_2, ENST00000624050.1_2, ENST00000625045.2_2, ENST00000625896.2_3, ENST00000626344.2_2, ENST00000626510.2_3, ENST00000627516.2_2, ENST00000627548.2_3, ENST00000627902.2_3, ENST00000628450.2_2, ENST00000628635.2_2, ENST00000628670.2_3, ENST00000628683.2_3, ENST00000628797.2_3, ENST00000630350.2_3, ENST00000630885.2_3, ENST00000630926.2_2, ENST00000630994.2_2, ENST00000634641.1_2]	chr1:71547006-71955659	+	-	39	408653	7441	2282	5159	0.6933208	ENST00000411721.1_1, ENST00000413421.5_1, ENST00000415780.1_1, ENST00000430605.1_1, ENST00000455406.6_2, ENST00000583678.6_2, ENST00000585415.5_1, ENST00000585499.5_3, ENST00000586006.5_3, ENST00000587066.5_3, ENST00000587306.5_1, ENST00000590186.5_1, ENST00000591654.5_1, ENST00000594152.5_4, ENST00000596952.5_1, ENST00000599146.5_3, ENST00000600103.1_3, ENST00000608360.1_3, ENST00000608579.1_2, ENST00000623721.3_2, ENST00000624050.1_2, ENST00000625045.2_2, ENST00000625896.2_4, ENST00000626344.2_2, ENST00000626510.2_4, ENST00000627516.2_2, ENST00000627548.2_4, ENST00000627902.2_4, ENST00000628450.2_2, ENST00000628635.2_2, ENST00000628670.2_4, ENST00000628683.2_4, ENST00000628797.2_3, ENST00000630350.2_4, ENST00000630885.2_4, ENST00000630926.2_2, ENST00000630994.2_2, ENST00000634641.1_3, ENST00000653422.1_1, ENST00000654734.1_1, ENST00000663294.1_1, ENST00000670550.1_1, ENST00000671179.1_1	ZRANB2-AS2	lncRNA		1.00	0.00	0.29	1.15	0.35	1.18	0.32	0.27	0.53	0.91	0.62	0.08	416626506698488	-0.195588759529982	-0.159092893628716	0.873595686976716	NA	416626506698488	102610245116365	0.866538357593077	0.386195000924275	0.624632513708849	416626506698488	-0.443468986871819	-0.368232728340458	0.712699708497815	NA	416626506698488	0.778222223821816	0.671995182274152	0.501586763382451	0.708965631692044	416626506698488	-0.247880227341837	-0.205906174361529	0.836864202352237	NA
ENSG00000229957.1_5	1	1	[ENST00000450586.1_1]	chr20:44797042-44799876	-	-	2	2834	2137	346	1791	0.8380908	ENST00000450586.1_1	AL031687.1	lncRNA		0.00	0.00	0.00	0.00	0.00	0.00	0.00	0.00	0.00	0.00	0.00	0.00
ENSG00000229960.1_5	1	1	[ENST00000441338.1_1]	chr1:244232121-244256328	-	-	5	24207	468	139	329	0.7029914	ENST00000441338.1_1	AL590483.1	lncRNA		0.00	0.00	0.00	0.00	0.00	0.00	0.00	0.00	0.00	0.00	0.00	0.00
ENSG00000229961.3_6	3	3	[ENST00000457239.2_2, ENST00000639750.2_2, ENST00000640531.1_1]	chr1:157140905-157161753	+	-	5	20848	5817	3560	2257	0.3880007	ENST00000457239.2_2, ENST00000639750.2_2, ENST00000640531.1_1	AL357143.1	lncRNA, transcribed_unprocessed_pseudogene		0.00	0.01	0.00	0.00	0.02	0.00	0.00	0.00	0.00	0.00	0.00	0.00	0.0877614757361992	-0.502266623757437	-0.114259154943578	0.909032360025855	NA	0.0877614757361992	-0.013129253273151	-0.00298920311301575	0.99761496453887	NA	0.0877614757361992	0	0	1	NA	0.0877614757361992	0.635452689510806	0.144295022368814	0.885267508749752	NA	0.0877614757361992	0.648581942783957	0.147543995935409	0.882702655957313	NA
ENSG00000229962.1_2	1	1	[ENST00000419694.1_1]	chr21:26887784-26890650	-	-	2	2866	1046	616	430	0.41108987	ENST00000419694.2_2, ENST00000658909.1_1, ENST00000665316.1_1	AP000221.1	lncRNA		0.00	0.00	0.00	0.00	0.00	0.00	0.00	0.00	0.00	0.00	0.00	0.00
ENSG00000229964.1_5	1	1	[ENST00000457815.1_1]	chr3:193809349-193826963	+	-	2	17614	406	0	406	1.0	ENST00000457815.1_1	AC080129.1	lncRNA		0.00	0.00	0.00	0.00	0.00	0.00	0.00	0.00	0.00	0.00	0.00	0.00
ENSG00000229965.1_5	1	1	[ENST00000411586.1_1]	chr1:226626264-226627045	+	-	1	781	781	0	781	1.0	ENST00000411586.1_1	AL359704.1	processed_pseudogene		3.07	2.49	1.14	1.61	2.05	2.01	2.36	1.97	1.85	0.44	1.70	2.31	164128033727667	-0.10573314667034	-0.186042950799776	0.852411079384056	0.948160062213394	164128033727667	-0.308590623069381	-0.538915427359267	0.589945211696923	0.78084920285323	164128033727667	0.459393805063115	0.794397891308817	0.426963831397132	0.673513928115579	164128033727667	0.256536328664073	0.440401077999259	0.659646644291161	0.821658350915337	164128033727667	0.565126951733454	0.979666975378644	0.327250532754605	0.60449800578157
ENSG00000229967.1_5	3	3	[ENST00000411474.1_1, ENST00000424126.1_1, ENST00000445330.1_1]	chrX:151072902-151082440	-	-	7	9538	1589	212	1377	0.86658275	ENST00000411474.1_1, ENST00000424126.1_1, ENST00000445330.1_1	MAGEA4-AS1	lncRNA		0.00	0.00	0.00	0.00	0.00	0.00	0.00	0.00	0.00	0.00	0.00	0.00
ENSG00000229968.1_5	1	1	[ENST00000439330.1_1]	chrX:47636225-47638096	-	-	2	1871	1433	0	1433	1.0	ENST00000439330.1_1	AL022578.1	processed_pseudogene		0.00	0.00	0.07	0.00	0.00	0.05	0.00	0.00	0.00	0.00	0.00	0.00	0.1585783372348	-100513590923351	-0.228058689915231	0.819600614515686	NA	0.1585783372348	-0.0725908953225444	-0.0164703940382127	0.986859121018794	NA	0.1585783372348	0	0	1	NA	0.1585783372348	107688147993757	0.244331352548604	0.806974203325343	NA	0.1585783372348	114947237526012	0.260807679426632	0.794240822030392	NA
ENSG00000229969.1_5	1	1	[ENST00000451760.1_1]	chr10:88769541-88775539	-	-	2	5998	234	0	234	1.0	ENST00000451760.1_1	AL136982.2	lncRNA		0.00	0.00	0.00	0.00	0.00	0.00	0.00	0.00	0.00	0.00	0.00	0.00
ENSG00000229970.3_5	1	1	[ENST00000424460.1_1]	chr7:8301893-8384146	+	-	7	82253	1853	235	1618	0.8731786	ENST00000424460.1_1, ENST00000435967.1_1, ENST00000458624.1_1, ENST00000606016.1_1	AC007009.1, AC007128.1, AC007128.2	lncRNA		3.02	4.01	3.85	3.33	4.72	4.78	3.97	4.70	3.37	2.75	2.09	2.19	821017941426033	0.1614746929507	0.640094646764126	0.522111069066531	0.790633320959873	821017941426033	0.212589879365822	0.845360295158649	0.39790970582108	0.635719445987861	821017941426033	0.78941028443681	305538457339698	0.00224772103329122	0.0200476976673127	821017941426033	0.840525470851932	326294598415172	0.00110260533261531	0.00678776534617926	821017941426033	0.62793559148611	240984740935447	0.0159591937336942	0.0881689259442473
ENSG00000229971.1_5	1	1	[ENST00000433970.1_1]	chr22:36948211-36948747	+	-	2	536	405	210	195	0.4814815	ENST00000433970.1_1	AL022313.3	lncRNA		0.00	0.00	0.00	0.00	0.00	0.00	0.00	0.00	0.00	0.00	0.00	0.00
ENSG00000229972.8_4	8	6	[ENST00000437810.6_2, ENST00000440739.3_2, ENST00000444293.5_2, ENST00000446775.5_2, ENST00000462079.1_1, ENST00000465028.1_1, ENST00000472485.5_1, ENST00000474242.1_1]	chr3:51860898-51864872	+	-	5	3974	1832	671	1161	0.63373363	ENST00000437810.6_2, ENST00000440739.3_2, ENST00000444293.5_2, ENST00000446775.5_2, ENST00000456080.5_2, ENST00000462079.1_1, ENST00000465028.1_1, ENST00000472485.5_1, ENST00000474242.1_1, ENST00000650142.1_1, ENST00000660642.1_1	AC097636.2, IQCF3	lncRNA, nonsense_mediated_decay, protein_coding, retained_intron	IQCF3	0.00	0.00	0.00	0.00	0.00	0.00	0.00	0.00	0.00	0.00	0.00	0.00
ENSG00000229974.1	1	1	[ENST00000452718.1]	chr7:134832796-134832916	-	-	1	120	120	0	120	1.0	ENST00000452718.1, ENST00000464070.1_1	AC083862.1, CYREN	lncRNA, protein_coding	AC083862.1, C7orf49	0.00	0.00	0.00	0.00	0.00	0.00	0.00	0.00	0.00	0.00	0.00	0.00
ENSG00000229975.1_4	1	1	[ENST00000415870.1_1]	chr13:102654474-102655660	+	-	1	1186	1186	0	1186	1.0	ENST00000415870.1_1	LIPT1P1	processed_pseudogene		0.00	0.00	0.00	0.00	0.00	0.00	0.00	0.00	0.00	0.00	0.00	0.00
ENSG00000229976.1_5	1	1	[ENST00000444436.1_2]	chr20:38414362-38441871	+	-	2	27509	480	269	211	0.43958333	ENST00000444436.1_3, ENST00000665074.1_1, ENST00000668185.1_1	AL118523.1	lncRNA		0.00	0.00	0.00	0.00	0.00	0.00	0.00	0.00	0.00	0.00	0.00	0.00
ENSG00000229977.2_5	1	1	[ENST00000411508.1_1]	chr7:143229841-143230257	-	-	1	416	416	0	416	1.0	ENST00000411508.1_1	AC073264.1	processed_pseudogene		0.60	0.29	0.00	0.00	0.00	0.00	0.00	0.00	0.00	1.71	0.00	0.00	0.796153190594431	-257360527102722	-0.706168280783058	0.480083493342857	NA	0.796153190594431	-262754797645158	-0.720969551195092	0.470928248848782	NA	0.796153190594431	-344476170211661	-0.957591711265911	0.338268680424312	NA	0.796153190594431	-349870440754097	-0.972586968431563	0.33075862196629	NA	0.796153190594431	-0.871156431089391	-0.249284890797332	0.803140417881065	NA
ENSG00000229978.1	2	2	[ENST00000434606.1, ENST00000448180.1]	chr1:13162644-13165443	-	-	3	2799	1452	0	1452	1.0	ENST00000434606.1, ENST00000448180.1, ENST00000611860.1_1	PRAMEF34P, RP13-221M14.3	processed_transcript, transcribed_unprocessed_pseudogene, unprocessed_pseudogene		0.00	0.00	0.00	0.00	0.00	0.00	0.00	0.00	0.00	0.00	0.00	0.00
ENSG00000229979.1_5	1	1	[ENST00000421099.1_1]	chrX:152220508-152220772	-	-	1	264	264	0	264	1.0	ENST00000421099.1_1	AC243428.1	processed_pseudogene		0.00	0.00	0.00	0.00	0.72	0.00	0.00	0.00	0.00	0.00	0.00	0.00
ENSG00000229980.4_4	4	4	[ENST00000416263.3_1, ENST00000514358.1_1, ENST00000519432.1_1, ENST00000523470.1_1]	chr17:48944039-48987098	+	-	6	43059	2149	272	1877	0.8734295	ENST00000416263.3_2, ENST00000514358.1_1, ENST00000519432.1_1, ENST00000523470.1_1, ENST00000671267.1_1	TOB1-AS1	lncRNA, retained_intron		0.21	0.31	0.53	0.60	1.38	0.77	1.56	1.11	0.93	0.87	0.44	1.15	125667870321682	182716620558173	273575309494933	0.00622377046816112	0.051369579634569	125667870321682	136367878100316	200959048354756	0.0444745492896003	0.144757975759266	125667870321682	0.558051614831896	0.944662118901626	0.344831402351003	0.59923261538254	125667870321682	0.0945641902533191	0.156871187817013	0.875346367475338	0.939168562032032	125667870321682	-126911459074984	-187174273201122	0.0612422045836483	0.223520592123468
ENSG00000229981.7_5	21	10	[ENST00000425050.5_1, ENST00000593666.5_1, ENST00000594427.5_1, ENST00000594566.5_2, ENST00000595603.5_2, ENST00000596000.5_1, ENST00000596263.5_1, ENST00000597234.5_1, ENST00000597243.5_2, ENST00000598903.5_2, ENST00000600953.3_2, ENST00000601212.5_1, ENST00000601410.5_1, ENST00000601466.5_2, ENST00000601505.5_1, ENST00000607995.5_2, ENST00000622852.1_2, ENST00000627225.2_2, ENST00000629275.2_2, ENST00000630847.2_1, ENST00000631100.1_2]	chr10:109454730-109957607	-	-	41	502877	6148	2488	3660	0.5953156	ENST00000425050.5_1, ENST00000593666.5_1, ENST00000594427.5_1, ENST00000594566.5_2, ENST00000595603.5_2, ENST00000596000.5_1, ENST00000596263.5_1, ENST00000597234.5_1, ENST00000597243.5_2, ENST00000598903.5_2, ENST00000600953.3_2, ENST00000601212.5_1, ENST00000601410.5_1, ENST00000601466.5_2, ENST00000601505.5_1, ENST00000607995.5_2, ENST00000622852.1_2, ENST00000627225.2_2, ENST00000629275.2_2, ENST00000630847.2_1, ENST00000631100.1_2, ENST00000654674.1_1, ENST00000656439.1_1, ENST00000659061.1_1, ENST00000665974.1_1	LINC01435	lncRNA		0.20	0.00	0.00	0.43	0.00	0.32	0.00	0.19	0.00	0.00	1.07	0.16	1297488672647	-0.0476313871323392	-0.0184479953577833	0.98528146418728	NA	1297488672647	212291029407049	0.888373697786535	0.374339768755135	NA	1297488672647	-293945473956353	-125163631435908	0.210702415850573	NA	1297488672647	-0.768913058360703	-0.360095837706037	0.718775465331104	NA	1297488672647	-289182335243119	-123136529181381	0.218186272085844	NA
ENSG00000229982.1_4	1	1	[ENST00000432585.1_1]	chr7:118520156-118521342	-	-	2	1186	986	0	986	1.0	ENST00000432585.1_1	GTF3AP6	processed_pseudogene		0.00	0.09	0.00	0.00	0.00	0.00	0.00	0.00	0.09	0.00	0.00	0.00	0.169005154491736	-0.0449666125880684	-0.0102026269905935	0.99185962267168	NA	0.169005154491736	-103938137414299	-0.23582875940638	0.813565550696954	NA	0.169005154491736	110379171671855	0.250436959036034	0.802249450846011	NA	0.169005154491736	0	0	1	NA	0.169005154491736	114875832930662	0.260645667122428	0.794365769290794	NA
ENSG00000229983.1_5	1	1	[ENST00000444750.1_1]	chr1:212341548-212363601	+	-	4	22053	510	379	131	0.25686276	ENST00000444750.1_1	AL606468.1	lncRNA		0.25	0.00	0.00	0.00	0.00	0.00	0.00	0.00	0.00	0.00	0.00	0.00
ENSG00000229985.2_5	1	1	[ENST00000457038.1_1]	chr1:27503241-27503768	+	-	1	527	527	0	527	1.0	ENST00000457038.1_1	AL590640.2	processed_pseudogene		1.02	0.00	0.20	0.00	0.00	0.00	0.00	0.00	0.22	0.00	0.04	0.18	0.633978831782657	-236193033195594	-0.716923253139014	0.473421453162308	NA	0.633978831782657	-336835091534126	-10224048792923	0.306589312126079	NA	0.633978831782657	0.133817781045934	0.0388723232602114	0.968992182723951	NA	0.633978831782657	-0.872602802339381	-0.253479753924924	0.799897504438698	NA	0.633978831782657	249574811300188	0.757541334721399	0.448725611749254	NA
ENSG00000229986.1_2	1	1	[ENST00000416842.1_1]	chr21:40218170-40220568	+	-	2	2398	487	59	428	0.8788501	ENST00000416842.1_1	AP001042.2	lncRNA		0.00	0.00	0.00	0.00	0.00	0.00	0.00	0.00	0.00	0.00	0.00	0.00
ENSG00000229988.2_3	2	2	[ENST00000433329.1_1, ENST00000454892.2_2]	chr11:5262334-5264767	-	-	3	2433	1454	82	1372	0.9436039	ENST00000433329.1_1, ENST00000454892.2_2, ENST00000643122.1_1	HBBP1, HBD	lncRNA, protein_coding, transcribed_unprocessed_pseudogene		0.00	0.00	0.00	0.00	0.00	0.00	0.00	0.00	0.00	0.00	0.00	0.00
ENSG00000229989.3_2	3	3	[ENST00000412162.1_2, ENST00000432296.1_1, ENST00000436880.2_1]	chr1:198776621-198906558	-	-	4	129937	3250	488	2762	0.8498461	ENST00000412162.1_2, ENST00000432296.1_2, ENST00000436880.2_2, ENST00000653207.1_1, ENST00000660348.1_1, ENST00000665868.1_1	MIR181A1HG	lncRNA		0.20	0.23	0.44	0.33	0.37	0.35	0.54	0.46	0.41	0.48	1.02	0.76	116413678769816	0.704535416909622	113275961758951	0.257315214015638	0.566160056883912	116413678769816	0.243592872417998	0.378299875008069	0.705207838264656	0.852144810002211	116413678769816	-0.682560788369143	-120452217919879	0.228387814870016	NA	116413678769816	-114350333286077	-193592691955921	0.0528766522085556	0.155780861748532	116413678769816	-138709620527877	-230174533197653	0.0213495381240925	NA
ENSG00000229990.3_6	1	1	[ENST00000446730.3_3]	chr10:75601590-75606873	+	-	2	5283	866	431	435	0.50230944	ENST00000446730.3_4	AC022400.2	lncRNA		0.00	0.00	0.00	0.00	0.00	0.00	0.00	0.00	0.00	0.00	0.00	0.00
ENSG00000229991.1_4	1	1	[ENST00000429105.1_1]	chr1:224762135-224763091	+	-	1	956	956	0	956	1.0	ENST00000429105.1_1	AKR1B1P1	processed_pseudogene		0.00	0.00	0.00	0.00	0.00	0.00	0.00	0.00	0.00	0.00	0.00	0.00
ENSG00000229992.1_4	1	1	[ENST00000441799.1_1]	chr1:93112604-93113187	-	-	1	583	583	0	583	1.0	ENST00000441799.1_1	HMGB3P9	processed_pseudogene		0.00	0.00	0.00	0.00	0.00	0.00	0.00	0.00	0.17	0.18	0.15	0.00	0.243387869106334	0.912430289972436	0.207024398053114	0.835990804348094	NA	0.243387869106334	0	0	1	NA	0.243387869106334	-0.784910603417719	-0.17977331223344	0.857330535997957	NA	0.243387869106334	-178847967266657	-0.409627431732298	0.682079270830464	NA	0.243387869106334	-169734089339015	-0.388762784676033	0.69745163296071	NA
ENSG00000229994.1_4	1	1	[ENST00000434805.1_1]	chr1:35816322-35817208	+	-	1	886	886	0	886	1.0	ENST00000434805.1_1	RPL5P4	processed_pseudogene		0.21	0.33	0.62	0.31	0.34	0.27	0.94	0.14	0.12	0.12	0.68	0.95	412430353527951	0.00675509459097277	0.00591942587146965	0.995277009070308	NA	412430353527951	-0.343421297734677	-0.295814476845867	0.767371766610129	0.888884634964294	412430353527951	-0.64823451750656	-0.587539419874125	0.556841483717866	NA	412430353527951	-0.99841090983221	-0.888478692413019	0.374283312433674	0.598587478645911	412430353527951	-0.654989612097533	-0.592055707587699	0.553813285290945	NA
ENSG00000229996.1_5	1	1	[ENST00000425183.1_1]	chr2:241949461-241950161	-	-	2	700	428	0	428	1.0	ENST00000425183.1_1	AC093585.1	lncRNA		0.00	0.00	0.00	0.00	0.00	0.00	0.00	0.00	0.00	0.00	0.00	0.00
ENSG00000229999.6_5	3	2	[ENST00000414261.1_1, ENST00000607915.5_2, ENST00000608572.1_2]	chr22:40768667-40784294	-	-	5	15627	893	301	592	0.66293395	ENST00000414261.1_1, ENST00000607915.5_2, ENST00000608572.1_2	AL022238.2	lncRNA		0.00	0.00	0.00	0.00	0.00	0.14	0.00	0.00	0.00	0.00	0.00	0.00
ENSG00000230000.2_5	3	3	[ENST00000456890.1_1, ENST00000615248.1_1, ENST00000618600.1_1]	chr7:62809238-62812152	+	-	1	2914	2914	374	2540	0.8716541	ENST00000456890.1_1, ENST00000615248.1_1, ENST00000618600.1_1, ENST00000665107.1_1, ENST00000666203.1_1	AC006455.5	lncRNA, retained_intron	AC006455.1	0.00	0.00	0.00	0.00	0.00	0.00	0.00	0.00	0.00	0.00	0.00	0.00
ENSG00000230001.1_6	1	1	[ENST00000457383.1_1]	chr9:4070905-4071884	-	-	2	979	635	0	635	1.0	ENST00000457383.1_1	AL359095.1	lncRNA		0.00	0.00	0.00	0.00	0.00	0.00	0.00	0.00	0.00	0.00	0.00	0.00
ENSG00000230002.3_5	1	1	[ENST00000441587.3_2]	chr2:73683890-73686609	+	-	2	2719	2105	1697	408	0.19382423	ENST00000441587.3_2	ALMS1-IT1	lncRNA		1.00	1.52	1.00	0.15	0.18	0.47	1.27	0.89	0.80	0.88	0.59	0.57	206296051494652	-0.226061856588208	-0.478849081886241	0.632045996600067	0.847417183234859	206296051494652	-210953918760817	-389786688265325	9.70437e+08	0.000860075842739114	206296051494652	0.559327295978727	11539183153398	0.24853365949988	0.499365937079938	206296051494652	-132415003504124	-2397729593004	0.0164970387134605	0.0627679681063057	206296051494652	0.785389152566935	163156764205567	0.102770599441764	0.311389411765308
ENSG00000230003.2_5	1	1	[ENST00000431784.2_1]	chr9:75060669-75060885	-	-	1	216	216	0	216	1.0	ENST00000431784.2_1	AL445646.1	processed_pseudogene		0.00	0.00	0.00	0.00	0.00	0.00	0.00	0.00	0.00	0.00	0.00	0.00
ENSG00000230005.2_5	1	1	[ENST00000413347.2_1]	chr1:227931531-227934892	-	-	2	3361	1708	405	1303	0.76288056	ENST00000413347.2_1	SNAP47-AS1	lncRNA		0.00	0.00	0.00	0.00	0.00	0.00	0.00	0.00	0.00	0.00	0.00	0.00
ENSG00000230006.7_4	7	7	[ENST00000393515.7_1, ENST00000421951.5_1, ENST00000427055.1_1, ENST00000443770.1_1, ENST00000454490.1_1, ENST00000575193.1_1, ENST00000622311.4_1]	chr2:89065323-89106126	+	-	18	40803	8039	2050	5989	0.74499315	ENST00000393515.7_1, ENST00000421951.5_1, ENST00000427055.1_1, ENST00000443770.1_1, ENST00000454490.1_1, ENST00000575193.1_1, ENST00000622311.4_1	ANKRD36BP2	lncRNA, retained_intron, transcribed_unprocessed_pseudogene		0.49	0.80	0.36	0.45	0.61	0.16	0.35	0.25	0.38	0.24	0.29	0.33	120179778349477	-0.731112810261449	-11800145919661	0.237994411352571	0.543297483885015	120179778349477	-0.554861010350934	-0.901023653561403	0.367575743423821	0.607232734529998	120179778349477	0.220371922861837	0.343269853469072	0.731395457926052	0.87781698678755	120179778349477	0.396623722772351	0.621333012235751	0.534380537261924	0.735514598254831	120179778349477	0.951484733123286	152482601645723	0.127302498963538	0.355124177768493
ENSG00000230009.1_4	1	1	[ENST00000442543.1_1]	chr13:57778512-57778933	+	-	1	421	421	0	421	1.0	ENST00000442543.1_1	MTCO2P3	processed_pseudogene		0.00	0.00	0.00	0.00	0.00	0.00	0.00	0.00	0.00	0.00	0.00	0.00
ENSG00000230010.1_5	2	2	[ENST00000412241.1_1, ENST00000457009.1_1]	chr20:18303195-18339944	-	-	6	36749	2548	2285	263	0.10321821	ENST00000412241.1_1, ENST00000457009.1_1, ENST00000666293.1_1	AL049646.1	lncRNA		0.00	0.00	0.00	0.00	0.00	0.00	0.03	0.00	0.00	0.00	0.00	0.03	0.0929545392251858	0.596028958645991	0.135436291911367	0.892266931668975	NA	0.0929545392251858	0	0	1	NA	0.0929545392251858	0.126177118207702	0.028694323117555	0.977108384001016	NA	0.0929545392251858	-0.542206301486036	-0.123121252494195	0.902011082260558	NA	0.0929545392251858	-0.469851840438288	-0.106693987261642	0.915031752848668	NA
ENSG00000230011.2_4	1	1	[ENST00000454614.1_1]	chr10:52465139-52468666	-	-	7	3527	1002	0	1002	1.0	ENST00000454614.1_1	CTSLP4	unprocessed_pseudogene		0.00	0.00	0.00	0.00	0.00	0.00	0.00	0.00	0.00	0.03	0.00	0.00
ENSG00000230013.1_6	1	1	[ENST00000457720.1_1]	chr9:107753076-107754062	-	-	2	986	606	114	492	0.8118812	ENST00000457720.1_2, ENST00000654661.1_1, ENST00000658693.1_1, ENST00000659359.1_1, ENST00000661986.1_1, ENST00000665890.1_1, ENST00000665997.1_1, ENST00000670487.1_1	CT70	lncRNA		0.00	0.00	0.00	0.00	0.00	0.00	0.00	0.00	0.00	0.00	0.00	0.00
ENSG00000230014.1_4	1	1	[ENST00000458168.1_1]	chr10:9317795-9329020	+	-	2	11225	494	0	494	1.0	ENST00000458168.1_1	LINC00709	lncRNA		0.00	0.00	0.00	0.00	0.00	0.00	0.00	0.00	0.00	0.00	0.00	0.00
ENSG00000230015.3_6	1	1	[ENST00000431139.3_1]	chr1:240902718-240903153	-	-	1	435	435	0	435	1.0	ENST00000431139.3_1	AL365184.2	lncRNA		0.00	0.00	0.00	0.00	0.00	0.00	0.00	0.00	0.00	0.00	0.00	0.00
ENSG00000230018.1_5	1	1	[ENST00000415988.1_1]	chr10:115242374-115242872	+	-	1	498	498	0	498	1.0	ENST00000415988.1_1	PPIAP39	processed_pseudogene		0.00	0.00	0.00	0.00	0.00	0.00	0.00	0.00	0.00	0.00	0.00	0.00
ENSG00000230019.1_4	1	1	[ENST00000445891.1_1]	chr1:238271035-238271867	-	-	2	832	512	0	512	1.0	ENST00000445891.1_1	YWHAQP9	processed_pseudogene		0.00	0.00	0.21	0.00	0.00	0.18	0.00	0.00	0.00	0.00	0.00	0.00	0.156959373906527	-101283672193675	-0.229805953385024	0.818242558393524	NA	0.156959373906527	-0.0966072050617595	-0.0219195358760567	0.982512141142829	NA	0.156959373906527	0	0	1	NA	0.156959373906527	104942682918667	0.238102225131438	0.81180180895841	NA	0.156959373906527	114603403424843	0.260027542591997	0.794842528233196	NA
ENSG00000230020.1_5	1	1	[ENST00000452788.1_1]	chrX:17570469-17575508	-	-	2	5039	366	276	90	0.24590164	ENST00000452788.1_1	NHS-AS1	lncRNA		0.00	0.00	0.00	0.00	0.00	0.00	0.00	0.00	0.00	0.00	0.00	0.00
ENSG00000230021.10_5	15	15	[ENST00000357876.6_2, ENST00000414688.6_2, ENST00000417636.2_2, ENST00000419394.2_2, ENST00000440196.3_2, ENST00000440200.5_1, ENST00000441245.5_2, ENST00000447954.2_2, ENST00000452176.2_2, ENST00000634337.2_2, ENST00000634833.2_2, ENST00000635509.2_2, ENST00000636676.1_1, ENST00000641296.1_1, ENST00000648019.1_1]	chr1:521450-763176	-	-	22	241726	5495	1658	3837	0.69827116	ENST00000357876.6_2, ENST00000414688.6_2, ENST00000417636.2_2, ENST00000419394.2_2, ENST00000440196.3_2, ENST00000440200.5_1, ENST00000441245.5_2, ENST00000447954.2_2, ENST00000452176.2_2, ENST00000634337.2_2, ENST00000634833.2_2, ENST00000635509.2_2, ENST00000636676.1_1, ENST00000641296.1_1, ENST00000648019.1_1	AL669831.3	lncRNA, transcribed_processed_pseudogene		3.81	5.75	1.67	2.51	4.03	2.69	2.76	3.68	1.80	1.16	1.68	2.71	287812971738498	-0.404359384286363	-0.804148702652884	0.421311100283762	0.714973384872821	287812971738498	-0.263789192549503	-0.528503655718209	0.59714981042482	0.78541850357294	287812971738498	0.541801961057286	107544581767491	0.282175177984418	0.536260753563554	287812971738498	0.682372152794146	136451768695234	0.172404691443893	0.363232043502497	287812971738498	0.946161345343649	187096571091064	0.0613498338825917	0.223599229750194
ENSG00000230022.1_4	1	1	[ENST00000430308.1_1]	chr13:22104828-22105462	+	-	1	634	634	0	634	1.0	ENST00000430308.1_1	FNTAP2	processed_pseudogene		0.00	0.00	0.00	0.31	0.00	0.00	0.00	0.00	0.00	0.00	0.00	0.00	0.158019770598297	0	0	1	NA	0.158019770598297	170899045289135	0.390754719550642	0.695978547682739	NA	0.158019770598297	0	0	1	NA	0.158019770598297	189450181034778	0.433160695212204	0.664898031040536	NA	0.158019770598297	0	0	1	NA
ENSG00000230023.2_5	1	1	[ENST00000439059.2_1]	chr1:24526729-24538183	+	-	3	11454	1849	645	1204	0.6511628	ENST00000439059.2_1	AL590683.1	lncRNA		0.00	0.00	0.00	0.04	0.00	0.00	0.04	0.00	0.00	0.00	0.00	0.00	0.15544834437111	0.919132925583765	0.208545181742073	0.83480330811769	NA	0.15544834437111	0.891433871923474	0.202260449665915	0.839713117529587	NA	0.15544834437111	110719013914808	0.251208019885541	0.801653284366072	NA	0.15544834437111	107949108548779	0.24492344041118	0.806515711532072	NA	0.15544834437111	0	0	1	NA
ENSG00000230025.1_5	1	1	[ENST00000434308.1_1]	chrY:8839791-8842136	-	-	3	2345	558	0	558	1.0	ENST00000434308.1_1	AC007967.3	unprocessed_pseudogene		0.00	0.00	0.00	0.00	0.00	0.00	0.00	0.00	0.00	0.00	0.00	0.00
ENSG00000230026.2_5	1	1	[ENST00000421884.2_1]	chr1:235524467-235525855	+	-	1	1388	1388	306	1082	0.7795389	ENST00000421884.2_1	AL357556.1	processed_pseudogene		0.00	0.00	0.00	0.12	0.08	0.00	0.11	0.00	0.06	0.00	0.00	0.00	0.493053245163276	229844541704088	0.643580292225898	0.519847633277443	NA	0.493053245163276	240092139422343	0.673976483499124	0.500326264721384	NA	0.493053245163276	248613666811088	0.696123340984227	0.486351590287688	NA	0.493053245163276	258861264529343	0.726652073719093	0.467439119617493	NA	0.493053245163276	0	0	1	NA
ENSG00000230027.1_5	1	1	[ENST00000434540.1_1]	chr1:76507375-76531913	+	-	2	24538	399	0	399	1.0	ENST00000434540.1_2, ENST00000659190.1_1	AC092813.2	lncRNA		0.00	0.00	0.00	0.00	0.00	0.00	0.00	0.00	0.00	0.00	0.00	0.00
ENSG00000230029.1_4	1	1	[ENST00000447168.1_1]	chrY:23858455-23860106	+	-	1	1651	1651	0	1651	1.0	ENST00000447168.1_1	CDY11P	unprocessed_pseudogene		0.00	0.00	0.00	0.00	0.00	0.00	0.00	0.00	0.00	0.00	0.00	0.00
ENSG00000230030.1_5	1	1	[ENST00000453455.1_1]	chr9:111014433-111017100	-	-	2	2667	224	115	109	0.48660713	ENST00000453455.1_1	AL353742.1	lncRNA		0.00	0.00	0.00	0.00	0.00	0.00	0.00	0.00	0.00	0.00	0.00	0.00
ENSG00000230031.10_2	2	1	[ENST00000438063.6_1, ENST00000454856.4_1]	chr15:21040700-21071643	-	-	11	30943	1687	0	1687	1.0	ENST00000438063.6_1, ENST00000454856.4_1	POTEB2	nonsense_mediated_decay, protein_coding	POTEB	0.00	0.00	0.00	0.13	0.00	0.00	0.00	0.00	0.00	0.00	0.00	0.00	0.170698862867249	0	0	1	NA	0.170698862867249	182602523225009	0.418038377563212	0.675919058164106	NA	0.170698862867249	0	0	1	NA	0.170698862867249	201389564583951	0.461036976664861	0.644772076415905	NA	0.170698862867249	0	0	1	NA
ENSG00000230033.1_5	1	1	[ENST00000427073.1_1]	chr7:156737414-156738339	+	-	2	925	531	155	376	0.70809793	ENST00000427073.1_1	AC006357.1	lncRNA		0.00	0.00	0.00	0.00	0.00	0.00	0.00	0.00	0.00	0.00	0.00	0.00
ENSG00000230035.2_5	1	1	[ENST00000419667.2_1]	chr1:18493422-18505840	-	-	4	12418	430	0	430	1.0	ENST00000419667.2_1	IGSF21-AS1	lncRNA		0.00	0.00	0.00	0.00	0.00	0.00	0.00	0.00	0.00	0.00	0.00	0.00
ENSG00000230037.1_4	1	1	[ENST00000392399.3_1]	chr2:137087010-137087483	-	-	1	473	473	0	473	1.0	ENST00000392399.3_1	UBBP1	processed_pseudogene		1.76	2.88	0.66	2.11	2.58	1.61	2.14	1.38	2.43	1.78	2.16	2.11	825909303314045	0.176199508534749	0.248841972834025	0.803483022446498	0.927295273760785	825909303314045	0.215540933884634	0.305930819619424	0.759657319596265	0.885309865003097	825909303314045	-0.045138915770242	-0.0653499481511681	0.947895374429867	NA	825909303314045	-0.00579749042035743	-0.00843761884109794	0.99326783407782	0.996677194288196	825909303314045	-0.221338424304991	-0.315709258874056	0.752223198318469	NA
ENSG00000230039.1_5	1	1	[ENST00000426799.1_1]	chrX:65041096-65042091	-	-	1	995	995	0	995	1.0	ENST00000426799.1_1	AL450487.1	processed_pseudogene		0.00	0.00	0.00	0.00	0.00	0.00	0.00	0.00	0.00	0.00	0.00	0.00
ENSG00000230040.1_2	1	1	[ENST00000415120.1_1]	chr13:67946518-67954108	+	-	3	7590	611	426	185	0.30278233	ENST00000415120.1_2, ENST00000656527.1_1	LINC00364	lncRNA		0.00	0.00	0.00	0.00	0.00	0.00	0.00	0.00	0.00	0.00	0.00	0.00
ENSG00000230042.1_4	1	1	[ENST00000431883.1_1]	chr7:23168796-23169460	+	-	1	664	664	0	664	1.0	ENST00000431883.1_1	AK3P3	processed_pseudogene		0.67	0.74	0.44	0.28	0.70	0.39	0.26	1.15	0.44	0.88	0.25	0.52	387085534752802	0.00486452990531336	0.00483164636100171	0.996144918964657	NA	387085534752802	-0.482448568477606	-0.465424023807274	0.641627833492186	0.815568831133784	387085534752802	0.168015215137225	0.167101994021307	0.867289797073856	NA	387085534752802	-0.319297883245695	-0.308418014127383	0.757764276336669	0.877724387494128	387085534752802	0.163150685231911	0.161782212420697	0.871477360934803	NA
ENSG00000230043.1_4	1	1	[ENST00000415187.1_1]	chr20:49457151-49457286	-	-	1	135	135	0	135	1.0	ENST00000415187.1_1	TMSB4XP6	processed_pseudogene		23.23	69.78	195.20	109.73	0.00	37.83	29.02	71.21	0.00	12.11	65.20	32.28	150623652738601	-152141406183311	-131888659616637	0.187207027897842	0.47980694152319	150623652738601	-0.953712799415016	-0.836713978960714	0.402753359653395	0.640470586257573	150623652738601	-0.159442660286719	-0.136218135910366	0.891648838418255	0.955671593723277	150623652738601	0.408258602131371	0.352869420209688	0.724186337118838	0.859369718145316	150623652738601	136197140154639	118460497899166	0.236173667510443	0.507071363678723
ENSG00000230044.1_5	1	1	[ENST00000399740.2_1]	chr2:11805494-11806095	-	-	1	601	601	0	601	1.0	ENST00000399740.2_1	AC110754.1	processed_pseudogene		0.00	0.00	0.00	0.00	0.00	0.00	0.00	0.00	0.00	0.00	0.00	0.00
ENSG00000230045.4_4	1	1	[ENST00000514465.1_1]	chr8:7114425-7117436	+	-	4	3011	1395	0	1395	1.0	ENST00000514465.1_1	FAM90A15P	unprocessed_pseudogene		0.00	0.00	0.00	0.00	0.00	0.00	0.00	0.00	0.00	0.00	0.00	0.00
ENSG00000230046.1_5	1	1	[ENST00000455572.1_1]	chr2:32602698-32604667	-	-	2	1969	697	62	635	0.91104734	ENST00000455572.1_1	BIRC6-AS1	lncRNA		0.00	0.00	0.00	0.00	0.00	0.00	0.00	0.00	0.00	0.00	0.00	0.00
ENSG00000230047.1_5	1	1	[ENST00000417000.1_1]	chr2:232301811-232302132	-	-	1	321	321	0	321	1.0	ENST00000417000.1_1	AC017104.2	processed_pseudogene		0.00	0.00	0.00	0.00	0.00	0.38	0.00	0.00	0.00	0.00	0.00	0.00
ENSG00000230051.1_5	1	1	[ENST00000413244.1_1]	chr22:27727747-27775226	+	-	4	47479	571	257	314	0.54991245	ENST00000413244.1_2, ENST00000668323.1_1, ENST00000669277.1_1	AL020994.2	lncRNA		0.00	0.00	0.00	0.00	0.00	0.00	0.00	0.00	0.00	0.00	0.00	0.00
ENSG00000230052.1_4	1	1	[ENST00000438452.1_1]	chr7:63566031-63566373	-	-	1	342	342	0	342	1.0	ENST00000438452.1_1	MTND3P2	unprocessed_pseudogene		0.00	0.00	0.00	0.00	0.00	0.00	0.00	0.00	0.00	0.00	0.00	0.00
ENSG00000230053.2_5	1	1	[ENST00000415219.2_1]	chr1:88963991-88964359	-	-	1	368	368	0	368	1.0	ENST00000415219.2_1	AC093578.1	processed_pseudogene		0.00	0.00	0.00	0.00	0.00	0.00	0.00	0.00	0.00	0.00	0.00	0.00
ENSG00000230054.3_7	2	2	[ENST00000415101.1_1, ENST00000423632.3_4]	chr9:117418583-117424654	-	-	3	6071	569	0	569	1.0	ENST00000415101.1_1, ENST00000423632.3_4	TEX53	lncRNA, protein_coding		0.00	0.00	0.00	0.00	0.00	0.00	0.00	0.00	0.00	0.00	0.00	0.00
ENSG00000230056.1_4	1	1	[ENST00000441966.1_1]	chr6:29297402-29298838	-	-	1	1436	1436	0	1436	1.0	ENST00000441966.1_1	DDX6P1	processed_pseudogene		0.00	0.00	0.00	0.00	0.00	0.04	0.00	0.20	0.00	0.00	0.00	0.00	0.363988582040047	256364813265437	0.593491641025989	0.552852175476436	NA	0.363988582040047	0.889155552249227	0.201743514001581	0.840117242702029	NA	0.363988582040047	275139894842121	0.636940881603016	0.524163352334484	NA	0.363988582040047	107690636801607	0.244336999351892	0.806969830328074	NA	0.363988582040047	0	0	1	NA
ENSG00000230061.2_5	2	2	[ENST00000423310.2_1, ENST00000456880.1_1]	chr21:45834470-45845155	-	-	4	10685	2292	922	1370	0.59773123	ENST00000423310.2_1, ENST00000456880.1_1	TRPM2-AS	lncRNA		0.20	0.52	0.32	0.49	0.21	1.22	0.31	0.59	0.16	0.56	0.50	0.14	377768132486243	0.00717682251744887	0.00628098203328833	0.994988534359981	NA	377768132486243	0.988723751122686	0.913825677894936	0.36080845154503	0.601312283546757	377768132486243	-0.199696550430005	-0.178449590237392	0.858369906853389	NA	377768132486243	0.781850378175233	0.739655879688676	0.459508825743247	0.67423719724981	377768132486243	-0.206873372947453	-0.190082320454504	0.849244623743705	NA
ENSG00000230062.5_2	2	2	[ENST00000445060.1_1, ENST00000565422.1_1]	chr6:46714653-46727243	+	-	6	12590	3692	1114	2578	0.6982665	ENST00000445060.1_1, ENST00000565422.1_1	ANKRD66	protein_coding	ANKRD66	0.00	0.03	0.06	0.00	0.00	0.00	0.00	0.00	0.06	0.00	0.00	0.00	0.338762022650529	-0.515631321595631	-0.11943014418037	0.904934580596777	NA	0.338762022650529	-204501371511921	-0.47111874931457	0.637555936657982	NA	0.338762022650529	164753086645804	0.375763646653106	0.707092616224832	NA	0.338762022650529	0	0	1	NA	0.338762022650529	216316218805367	0.49833712950967	0.618246441886704	NA
ENSG00000230063.1_6	1	1	[ENST00000446847.1_1]	chr1:212470789-212472921	+	-	2	2132	650	0	650	1.0	ENST00000446847.1_1	AL360091.2	lncRNA		0.00	0.00	0.00	0.00	0.00	0.00	0.00	0.00	0.00	0.00	0.00	0.00
ENSG00000230064.1_5	1	1	[ENST00000439130.1_1]	chr9:136205826-136206302	+	-	1	476	476	0	476	1.0	ENST00000439130.1_1	AL772161.1	processed_pseudogene		0.00	0.91	0.10	0.00	0.25	0.03	0.32	0.00	0.54	0.00	0.00	0.00	0.754807130243548	-0.089646989169262	-0.0292285368407223	0.976682321844559	NA	0.754807130243548	-194701576404824	-0.608463300682831	0.542880239168535	NA	0.754807130243548	290248530335609	0.906346057613961	0.364752714591198	NA	0.754807130243548	104511652847711	0.313867698411479	0.75362152447187	NA	0.754807130243548	299213229252535	0.935073420774087	0.3497504631346	NA
ENSG00000230065.1_5	1	1	[ENST00000450509.1_1]	chr2:133418098-133424563	+	-	2	6465	374	50	324	0.8663102	ENST00000450509.1_1	AC010974.1	lncRNA		0.00	0.00	0.00	0.00	0.00	0.00	0.00	0.00	0.00	0.00	0.00	0.00
ENSG00000230066.6_3	3	3	[ENST00000414596.5_1, ENST00000427622.5_1, ENST00000618346.2_2]	chrY:9334895-9344205	-	-	6	9310	2854	791	2063	0.72284514	ENST00000414596.5_1, ENST00000427622.5_1, ENST00000618346.2_2	FAM197Y3	lncRNA, transcribed_unprocessed_pseudogene	AC006156.1	0.00	0.00	0.00	0.00	0.00	0.00	0.00	0.00	0.00	0.00	0.00	0.00
ENSG00000230067.3_4	2	2	[ENST00000388967.3_1, ENST00000424886.1_1]	chr3:36808607-36825658	-	-	2	17051	2179	161	2018	0.9261129	ENST00000388967.3_1, ENST00000424886.1_1	HSPD1P6	lncRNA, transcribed_processed_pseudogene		0.10	0.05	0.26	0.13	0.03	0.05	0.38	0.43	0.05	0.55	0.22	0.00	336340412961235	107216393691433	0.828203950321632	0.407555007041824	NA	336340412961235	-0.753538133618791	-0.541705122060595	0.588021660642972	NA	336340412961235	0.181636093586014	0.143652806157786	0.88577463977915	NA	336340412961235	-16440659769471	-120618442684053	0.227746387233901	NA	336340412961235	-0.890527843328312	-0.683202173653618	0.494479099324837	NA
ENSG00000230068.2_5	1	1	[ENST00000431803.2_1]	chr1:22385689-22390692	+	-	2	5003	692	226	466	0.6734104	ENST00000431803.2_1	CDC42-IT1	lncRNA		0.00	0.00	0.00	0.13	0.17	0.00	0.37	0.00	0.00	0.00	0.36	0.00	0.620291110275438	223235762314246	0.643311326704393	0.520022108124668	NA	0.620291110275438	184279799581795	0.526361967125089	0.598636735685226	NA	0.620291110275438	0.0462106785426345	0.0136959053687326	0.989072590184431	NA	0.620291110275438	-0.34334894878188	-0.100812194632492	0.919699546244668	NA	0.620291110275438	-218614694459982	-0.631309349175585	0.527838275117514	NA
ENSG00000230069.3_4	1	1	[ENST00000514785.1_1]	chr4:103648430-103651878	-	-	2	3448	1355	0	1355	1.0	ENST00000514785.1_1, ENST00000646451.1_1	LRRC37A15P, MANBA	processed_pseudogene, protein_coding		0.00	0.04	0.53	0.10	0.42	0.14	0.00	0.18	0.00	0.00	0.13	0.19	246479338990855	-160966721602277	-0.908349226365309	0.363693742143996	NA	246479338990855	0.189485514613344	0.115770289445177	0.907834597739499	NA	246479338990855	-0.435089183519246	-0.237598358417386	0.812192623853414	NA	246479338990855	136406354711687	0.802124176627572	0.422481131147801	NA	246479338990855	117457803250353	0.686490616924728	0.492403779242246	NA
ENSG00000230071.2_4	1	1	[ENST00000438116.2_1]	chr22:40982703-40984007	-	-	1	1304	1304	0	1304	1.0	ENST00000438116.2_1, ENST00000651158.1_1	MRTFA, RPL4P6	lncRNA, processed_pseudogene		0.50	0.52	0.19	0.46	0.39	0.80	0.12	0.00	0.38	0.00	0.24	0.23	494307850020467	-125269285824331	-113901720899827	0.254695976556544	NA	494307850020467	0.400756014894249	0.395453783956888	0.692508022890404	0.84529122814091	494307850020467	0.155843869848316	0.133525412668081	0.893777867812127	NA	494307850020467	180929274298588	166582507292703	0.0957482606847065	0.24012833138307	494307850020467	140853672809163	127963981348835	0.200671840856848	NA
ENSG00000230073.1_5	1	1	[ENST00000444350.1_1]	chrY:25669467-25671516	+	-	4	2049	727	0	727	1.0	ENST00000444350.1_1	AC009947.1	unprocessed_pseudogene		0.00	0.00	0.00	0.00	0.00	0.00	0.00	0.00	0.00	0.00	0.00	0.00
ENSG00000230074.1_5	1	1	[ENST00000434627.1_1]	chr9:34665661-34681295	+	-	3	15634	665	491	174	0.26165414	ENST00000434627.1_2, ENST00000654838.1_1	AL162231.2	lncRNA		1.17	0.88	1.60	1.68	2.09	2.69	1.16	0.82	1.46	1.03	0.50	1.30	94237005929667	-0.0597369246715814	-0.0892269030918327	0.92890158507039	0.975821483447155	94237005929667	0.807047164455005	12645140806337	0.206045570048213	0.42492858948335	94237005929667	0.309649247967006	0.456535832813982	0.648004709662859	NA	94237005929667	117643333709359	181712597498077	0.069197826312431	0.190595345096385	94237005929667	0.369386172638587	0.545073341970998	0.585703076366391	NA
ENSG00000230076.1_4	1	1	[ENST00000457497.1_1]	chr2:215711851-215712169	+	-	1	318	318	0	318	1.0	ENST00000457497.1_1	RPL10P6	processed_pseudogene		0.00	0.00	0.88	0.00	0.00	1.82	1.42	0.00	0.00	0.00	0.99	0.54	110982959372531	0.817125780647925	0.2949112311167	0.768061692130512	NA	110982959372531	113248952897657	0.412576840754271	0.679916671954668	NA	110982959372531	-0.0105385628237817	-0.00394854580702606	0.996849524449471	NA	110982959372531	0.304825185504859	0.1153703927116	0.90815154542701	NA	110982959372531	-0.827664343471707	-0.299736280905117	0.764378322076358	NA
ENSG00000230077.1_4	1	1	[ENST00000437063.1_1]	chr3:189686818-189687650	-	-	1	832	832	0	832	1.0	ENST00000437063.1_1	MTAPP2	processed_pseudogene		0.00	0.00	0.00	0.00	0.00	0.00	0.00	0.00	0.00	0.00	0.00	0.00
ENSG00000230079.1_4	1	1	[ENST00000455035.1_1]	chrX:135377848-135382457	-	-	2	4609	1291	0	1291	1.0	ENST00000455035.1_1	STK24P1	processed_pseudogene		0.07	0.07	0.13	0.06	0.00	0.26	0.06	0.07	0.00	0.07	0.17	0.00	120331597137466	-103096558428714	-0.522417203366587	0.601379880561925	NA	120331597137466	0.15844090955132	0.0871870445802109	0.930522837067716	NA	120331597137466	-0.840372415966142	-0.425779017538158	0.670268877678799	NA	120331597137466	0.349034077872317	0.192035262232898	0.84771458416509	NA	120331597137466	0.190593168320997	0.103659689302766	0.917439417532961	NA
ENSG00000230080.2_5	1	1	[ENST00000441772.1_1]	chr11:1824118-1825325	-	-	1	1207	1207	0	1207	1.0	ENST00000441772.1_1	AC139143.1	processed_pseudogene		0.03	0.25	0.16	0.16	0.16	0.01	0.22	0.30	0.07	0.00	0.07	0.10	177598449697774	0.443696259917572	0.283934687615699	0.776460433099474	NA	177598449697774	-0.557633563115298	-0.340128981618692	0.733759397312738	NA	177598449697774	161685028321622	0.96733931342692	0.333374436784952	NA	177598449697774	0.615520460183355	0.353044863360687	0.724054807200875	NA	177598449697774	117315402329865	0.689337602731028	0.490610839869062	NA
ENSG00000230081.2_4	1	1	[ENST00000443139.2_1]	chr9:115043257-115043615	-	-	2	358	211	0	211	1.0	ENST00000443139.2_1	HSPE1P28	processed_pseudogene		0.00	0.00	0.00	0.00	0.00	0.00	0.00	0.00	0.00	0.00	0.00	0.00
ENSG00000230082.1_5	1	1	[ENST00000431558.1_1]	chr3:9989087-9996471	+	-	4	7384	614	406	208	0.33876222	ENST00000431558.1_1	PRRT3-AS1	lncRNA		0.00	0.16	0.00	0.00	0.00	0.71	0.00	0.00	0.00	0.16	0.42	0.00	0.760139434437201	-101052435523286	-0.299265117887775	0.764737767533722	NA	0.760139434437201	198567244111215	0.61347692371687	0.539561036592316	NA	0.760139434437201	-269724844182537	-0.830622658220492	0.406186830546234	NA	0.760139434437201	0.298948354519643	0.0963886538990877	0.923211903042181	NA	0.760139434437201	-168672408659251	-0.519437333349873	0.603455802680216	NA
ENSG00000230083.1_5	1	1	[ENST00000441078.1_1]	chr2:96256716-96256954	-	-	1	238	238	0	238	1.0	ENST00000441078.1_1	AC009237.4	processed_pseudogene		0.00	0.00	0.00	0.00	0.00	0.00	0.00	0.00	0.00	0.00	0.00	0.00
ENSG00000230084.5_5	3	2	[ENST00000434363.1_1, ENST00000438017.5_1, ENST00000445452.1_1]	chr3:42643454-42695880	-	-	5	52426	785	135	650	0.82802546	ENST00000434363.1_1, ENST00000438017.5_1, ENST00000445452.1_1, ENST00000653434.1_1, ENST00000668806.1_1	AC006059.1	lncRNA		0.00	0.25	0.00	0.00	0.00	0.42	0.00	0.00	0.00	0.00	0.00	0.00	0.288903213624669	-113930372761295	-0.258500480530876	0.796020678114457	NA	0.288903213624669	0.876650701512992	0.200978842620715	0.840715117662542	NA	0.288903213624669	0	0	1	NA	0.288903213624669	215067811829181	0.493047298032225	0.621979167786778	NA	0.288903213624669	127402741677882	0.289068394550816	0.77252903909887	NA
ENSG00000230086.1_2	1	1	[ENST00000446052.1_1]	chr19:40627217-40628075	-	-	1	858	858	0	858	1.0	ENST00000446052.1_1	VN1R96P	unitary_pseudogene		0.00	0.00	0.00	0.00	0.00	0.00	0.00	0.00	0.00	0.00	0.00	0.00
ENSG00000230087.1_5	1	1	[ENST00000450768.1_1]	chr11:5375921-5376808	+	-	1	887	887	0	887	1.0	ENST00000450768.1_1	AC104389.2	processed_pseudogene		0.00	0.00	0.00	0.00	0.00	0.00	0.00	0.00	0.00	0.00	0.00	0.00
ENSG00000230088.1_2	1	1	[ENST00000455284.1_1]	chr17:20396946-20397468	-	-	1	522	522	0	522	1.0	ENST00000455284.1_1	KRT16P5	processed_pseudogene		0.00	0.00	0.00	0.00	0.00	0.00	0.00	0.00	0.00	0.00	0.00	0.00
ENSG00000230090.5_6	2	2	[ENST00000420221.1_1, ENST00000453678.5_1]	chr2:5758458-5831250	-	-	8	72792	1115	185	930	0.8340807	ENST00000420221.1_1, ENST00000453678.5_1	AC108025.1	lncRNA		0.00	0.00	0.00	0.00	0.00	0.00	0.00	0.00	0.00	0.00	0.00	0.00
ENSG00000230091.6_4	3	3	[ENST00000412298.5_1, ENST00000432070.2_1, ENST00000448729.6_1]	chr10:81806615-81838668	-	-	6	32053	3138	290	2848	0.9075844	ENST00000412298.5_1, ENST00000432070.2_1, ENST00000448729.6_1, ENST00000633717.1_1	AL356095.3, TMEM254-AS1	lncRNA, transcribed_unprocessed_pseudogene		0.96	1.82	1.86	1.33	2.26	1.28	1.45	1.26	1.47	0.47	0.29	0.87	429897603356222	-0.129143013917764	-0.331470038364408	0.74028946892044	0.902547431234772	429897603356222	0.0425648937582871	0.109800241602275	0.912567799433306	0.960024915140251	429897603356222	138709764074067	329787782884258	0.000974185112027936	0.0105656435998053	429897603356222	155880554841672	372209352068975	0.000197577813185701	0.00154965476391388	429897603356222	151624065465844	360778107591037	0.000308826898696537	0.00403417635198316
ENSG00000230092.7_5	2	2	[ENST00000447500.4_1, ENST00000590817.3_1]	chr1:736258-753092	-	-	5	16834	872	0	872	1.0	ENST00000447500.4_1, ENST00000590817.3_1	AL669831.4	lncRNA, transcribed_unprocessed_pseudogene		0.12	0.43	0.11	1.29	6.57	0.37	0.00	0.24	0.31	0.53	1.32	0.10	615140482436555	-0.130644339285441	-0.0938823948990311	0.925202578897991	NA	615140482436555	353280074862898	28160144542099	0.00486234790216959	0.0247607202493597	615140482436555	-155022836214737	-116269506705909	0.24495324375288	NA	615140482436555	211321672576705	177644403436665	0.0756597586473415	0.203271759731649	615140482436555	-141958402286193	-10957425189172	0.273191469805177	NA
ENSG00000230096.1_5	1	1	[ENST00000420082.1_1]	chr10:4457496-4468371	-	-	4	10875	691	361	330	0.47756875	ENST00000420082.1_1	AC022535.1	lncRNA		0.00	0.00	0.00	0.00	0.00	0.00	0.00	0.00	0.00	0.00	0.00	0.00
ENSG00000230097.2_4	1	1	[ENST00000426028.2_1]	chr9:29824739-29826709	-	-	1	1970	1970	0	1970	1.0	ENST00000426028.2_1	ME2P1	processed_pseudogene		0.00	0.00	0.00	0.00	0.00	0.11	0.00	0.00	0.00	0.00	0.04	0.00	0.29849448261163	0	0	1	NA	0.29849448261163	222936231427916	0.514058236513113	0.607211275193022	NA	0.29849448261163	-0.816166046538876	-0.185178181415703	0.853089281832246	NA	0.29849448261163	145571178893434	0.335657573841342	0.737129102550115	NA	0.29849448261163	-0.773650525344822	-0.175536187337799	0.8606583387981	NA
ENSG00000230098.1_5	1	1	[ENST00000436942.1_1]	chr10:132893480-132894040	+	-	2	560	472	0	472	1.0	ENST00000436942.1_1	TCERG1L-AS1	lncRNA		0.00	0.00	0.00	0.00	0.00	0.20	0.21	0.53	0.00	0.48	0.20	0.21	0.66322190010665	245023021939565	0.917190984114112	0.359042570433571	NA	0.66322190010665	0.860961452983904	0.307172035392229	0.758712429764512	NA	0.66322190010665	-0.25438339687536	-0.101676515249023	0.919013443636753	NA	0.66322190010665	-18436521632871	-0.697889551252343	0.485246269335495	NA	0.66322190010665	-270461361627101	-102380515288296	0.305927316047306	NA
ENSG00000230099.2_4	1	1	[ENST00000454561.2_3]	chr7:142168379-142169045	-	-	4	666	542	0	542	1.0	ENST00000454561.2_3	TRBV5-4	TR_V_gene		0.00	0.00	0.00	0.00	0.00	0.00	0.00	0.00	0.00	0.00	0.00	0.00
ENSG00000230100.1_5	1	1	[ENST00000422410.1_1]	chrX:48193109-48193874	-	-	2	765	270	172	98	0.36296296	ENST00000422410.1_1	AL606490.3	lncRNA		0.00	0.00	0.00	0.00	0.00	0.00	0.00	0.00	0.00	0.00	0.00	0.00
ENSG00000230101.5_4	1	1	[ENST00000480063.1_1]	chr7:134419648-134419880	-	-	1	232	232	0	232	1.0	ENST00000480063.1_1	TUBB3P2	processed_pseudogene		0.00	0.00	1.71	0.00	2.86	0.62	0.72	0.00	0.00	0.00	0.74	0.00	0.651019863405516	-0.872511481725372	-0.283117072796245	0.777087094588048	NA	0.651019863405516	103056530940075	0.351578025048098	0.725154747790257	NA	0.651019863405516	0.0817769401543847	0.0261692720159237	0.979122324864058	NA	0.651019863405516	198485373128051	0.666829669022805	0.504880939197414	NA	0.651019863405516	0.954288421879757	0.309652480528599	0.75682524270994	NA
ENSG00000230102.7_6	31	24	[ENST00000420947.3_1, ENST00000432154.5_1, ENST00000443776.5_1, ENST00000449350.6_1, ENST00000458224.5_1, ENST00000593326.5_1, ENST00000593559.6_1, ENST00000597775.1_1, ENST00000597974.5_1, ENST00000598535.5_1, ENST00000599153.1_1, ENST00000599441.5_1, ENST00000599735.3_1, ENST00000601524.5_3, ENST00000601913.1_1, ENST00000609015.5_2, ENST00000609304.5_2, ENST00000609933.3_2, ENST00000610423.4_2, ENST00000620876.4_2, ENST00000622169.4_2, ENST00000625586.1_2, ENST00000625668.2_2, ENST00000625879.2_2, ENST00000626476.2_2, ENST00000627894.1_2, ENST00000627909.2_2, ENST00000629693.1_2, ENST00000629795.2_2, ENST00000630262.2_2, ENST00000630484.2_2]	chr3:193723047-193788759	-	-	17	65712	7346	2205	5141	0.6998367	ENST00000420947.3_1, ENST00000432154.5_1, ENST00000443776.6_2, ENST00000449350.6_2, ENST00000458224.5_1, ENST00000593326.6_2, ENST00000593559.6_1, ENST00000597775.1_1, ENST00000597974.5_1, ENST00000598535.6_2, ENST00000599153.1_1, ENST00000599441.5_1, ENST00000599735.3_1, ENST00000601524.5_3, ENST00000601913.2_2, ENST00000609015.6_3, ENST00000609304.5_2, ENST00000609933.3_2, ENST00000610423.4_2, ENST00000620876.4_2, ENST00000622169.5_3, ENST00000625586.1_2, ENST00000625668.3_3, ENST00000625879.2_2, ENST00000626476.3_3, ENST00000627894.1_2, ENST00000627909.2_2, ENST00000629693.1_2, ENST00000629795.2_2, ENST00000630262.2_2, ENST00000630484.2_2, ENST00000653573.1_1, ENST00000654490.1_1, ENST00000654593.1_1, ENST00000656099.1_1, ENST00000656867.1_1, ENST00000657966.1_1, ENST00000658493.1_1, ENST00000659267.1_1, ENST00000660052.1_1, ENST00000660199.1_1, ENST00000660282.1_1, ENST00000660359.1_1, ENST00000661206.1_1, ENST00000662513.1_1, ENST00000663517.1_1, ENST00000665355.1_1, ENST00000665835.1_1, ENST00000666539.1_1, ENST00000666958.1_1, ENST00000667864.1_1, ENST00000668599.1_1, ENST00000668675.1_1, ENST00000668727.1_1, ENST00000669236.1_1, ENST00000669285.1_1, ENST00000670206.1_1	LINC02028	lncRNA, retained_intron		0.46	0.57	0.41	1.03	0.60	0.26	0.00	2.07	0.77	0.32	0.30	0.48	468430172037203	0.958141632450711	0.885688236356375	0.375785549065564	NA	468430172037203	0.316750609524254	0.288806567677091	0.772729405903269	0.891423871214884	468430172037203	137686103478092	119661561564321	0.231456411098954	NA	468430172037203	0.735470011854465	0.631468175350687	0.52773445153591	0.730791445582047	468430172037203	0.418719402330211	0.357921834328967	0.720401810298554	NA
ENSG00000230104.1_5	1	1	[ENST00000455767.1_1]	chr2:173538939-173539626	-	-	1	687	687	0	687	1.0	ENST00000455767.1_1	AC018712.1	processed_pseudogene		0.00	0.00	0.00	0.00	0.00	0.00	0.00	0.00	0.00	0.00	0.00	0.00
ENSG00000230105.1_5	1	1	[ENST00000446028.1_1]	chrX:56644823-56650891	+	-	2	6068	713	472	241	0.3380084	ENST00000446028.1_1	AL354793.1	lncRNA		0.00	0.67	0.00	0.13	0.00	0.12	0.24	0.15	0.93	0.00	0.00	0.00	141764744135931	0.989113974036762	0.47881522900157	0.632070081684501	NA	141764744135931	-142664529013155	-0.62859627311582	0.529613400855666	NA	141764744135931	430394026518089	188322313147158	0.0596701355300022	NA	141764744135931	188818100101257	0.764079992152073	0.444819574679609	NA	141764744135931	331482629114413	142073446525248	0.155393968945167	NA
ENSG00000230106.1_4	1	1	[ENST00000424055.1_1]	chr8:7028071-7028263	+	-	1	192	192	0	192	1.0	ENST00000424055.1_1	SNRPCP15	processed_pseudogene		0.00	0.00	0.00	0.00	0.00	0.00	0.00	0.00	0.00	0.00	0.00	0.00
ENSG00000230107.1_5	1	1	[ENST00000428765.1_1]	chr22:42834028-42842201	+	-	4	8173	572	0	572	1.0	ENST00000428765.1_1	AL022316.1	lncRNA		0.00	0.00	0.00	0.00	0.00	0.00	0.16	0.00	0.00	0.00	0.00	0.00
ENSG00000230109.1_6	1	1	[ENST00000433460.1_1]	chr10:21629161-21661879	-	-	5	32718	439	94	345	0.785877	ENST00000433460.1_1	LINC02643	lncRNA		0.00	0.00	0.00	0.00	0.00	0.00	0.00	0.00	0.00	0.00	0.00	0.00
ENSG00000230110.3	1	1	[ENST00000548367.1]	chr7:101804399-101804617	-	-	3	218	213	213	0	0.0	ENST00000548367.1	AC005086.1	pseudogene		0.00	0.00	0.00	0.56	0.00	1.70	0.00	0.00	0.00	0.00	0.00	0.00	0.215257559017684	0	0	1	NA	0.215257559017684	212506348762426	0.490240192375671	0.623963942770415	NA	0.215257559017684	0	0	1	NA	0.215257559017684	227964641598621	0.525888748476802	0.598965506940019	NA	0.215257559017684	0	0	1	NA
ENSG00000230111.1_2	1	1	[ENST00000427353.1_1]	chr3:31310498-31310898	+	-	1	400	400	0	400	1.0	ENST00000427353.1_1	AC115283.1	processed_pseudogene		0.00	0.00	0.00	0.00	0.00	0.00	0.00	0.00	0.00	0.00	0.00	0.00
ENSG00000230112.1_5	1	1	[ENST00000452981.1_1]	chr10:21130303-21130489	+	-	1	186	186	0	186	1.0	ENST00000452981.1_1	AL157398.1	processed_pseudogene		0.00	0.00	0.00	0.00	0.00	0.00	0.00	0.00	0.00	0.00	0.00	0.00
ENSG00000230113.1_5	1	1	[ENST00000442757.1_1]	chr17:29283297-29283979	-	-	2	682	545	0	545	1.0	ENST00000442757.1_1	AC138207.1	lncRNA		0.00	0.00	0.00	0.00	0.00	0.00	0.00	0.00	0.00	0.00	0.00	0.00
ENSG00000230114.1_5	1	1	[ENST00000420071.1_1]	chr1:49723082-49734957	+	-	4	11875	566	284	282	0.49823323	ENST00000420071.1_1	AL590432.1	lncRNA		0.00	0.00	0.00	0.00	0.00	0.00	0.00	0.00	0.00	0.00	0.00	0.00
ENSG00000230115.1_5	1	1	[ENST00000425454.1_1]	chr3:188956474-188958383	-	-	3	1909	479	98	381	0.7954071	ENST00000425454.1_1	TPRG1-AS2	lncRNA		0.00	0.00	0.00	0.00	0.00	0.00	0.00	0.00	0.00	0.00	0.00	0.00
ENSG00000230116.1_5	1	1	[ENST00000426743.1_1]	chr1:42957409-42958164	+	-	1	755	755	0	755	1.0	ENST00000426743.1_1	AL445669.1	processed_pseudogene		0.00	0.00	0.00	0.00	0.26	0.30	0.00	0.19	0.14	0.00	0.31	0.00	0.819765274025115	188249843048858	0.643845330303991	0.519675735658562	NA	0.819765274025115	310232139657949	109873440389916	0.27188393149045	NA	0.819765274025115	-0.309631889251441	-0.110247096202314	0.912213412517977	NA	0.819765274025115	0.91019107683946	0.33661470192566	0.73640737184565	NA	0.819765274025115	-219213031974003	-0.761722532501081	0.446225624184838	NA
ENSG00000230118.1_5	1	1	[ENST00000455192.1_1]	chr2:30969309-30969567	-	-	1	258	258	0	258	1.0	ENST00000455192.1_1	AC092569.1	processed_pseudogene		0.61	0.00	0.00	0.64	0.60	1.63	0.00	4.06	0.00	2.16	1.08	0.65	148087169719607	234500219042968	112037341453346	0.262554669127669	NA	148087169719607	20068179230679	0.951696184539287	0.341251084961256	NA	148087169719607	0.00825256088557241	0.00451892712924293	0.996394430083566	NA	148087169719607	-0.329931706476207	-0.178911662120491	0.858007065489104	NA	148087169719607	-233674962954411	-11193608561736	0.262986223234236	NA
ENSG00000230119.1_5	1	1	[ENST00000420390.1_1]	chr3:33231724-33231820	-	-	1	96	96	0	96	1.0	ENST00000420390.1_1	AC123900.1	processed_pseudogene		0.00	0.00	0.00	0.00	0.00	0.00	0.00	0.00	0.00	0.00	0.00	0.00
ENSG00000230120.1_6	1	1	[ENST00000426354.1_1]	chr22:32555440-32556379	-	-	2	939	562	112	450	0.80071175	ENST00000426354.1_1	AL008723.1	lncRNA		0.00	0.00	0.00	0.00	0.00	0.00	0.00	0.00	0.00	0.00	0.00	0.00
ENSG00000230121.1_5	1	1	[ENST00000414631.1_1]	chr10:7575168-7578527	+	-	3	3359	714	226	488	0.6834734	ENST00000414631.1_1	AL445070.1	lncRNA		0.00	0.00	0.00	0.00	0.00	0.00	0.00	0.00	0.00	0.00	0.00	0.00
ENSG00000230122.1_2	1	1	[ENST00000427961.1_1]	chr2:233214463-233216019	-	-	3	1556	737	0	737	1.0	ENST00000427961.1_1	ECEL1P3	unprocessed_pseudogene		0.00	0.00	0.00	0.00	0.00	0.00	0.00	0.00	0.00	0.00	0.00	0.00
ENSG00000230123.1_4	1	1	[ENST00000427139.1_1]	chr3:38366727-38370561	-	-	4	3834	576	0	576	1.0	ENST00000427139.1_1	DLEC1P1	unprocessed_pseudogene		0.00	0.00	0.00	0.00	0.00	0.00	0.00	0.00	0.00	0.00	0.00	0.00
ENSG00000230124.8_5	8	7	[ENST00000367595.4_2, ENST00000415414.5_1, ENST00000440959.2_1, ENST00000475338.2_1, ENST00000496993.5_1, ENST00000622400.1_1, ENST00000642319.1_1, ENST00000645415.1_1]	chr1:180238787-180472089	-	-	15	233302	7512	1049	6463	0.86035675	ENST00000367595.4_2, ENST00000415414.5_1, ENST00000440959.2_1, ENST00000475338.2_1, ENST00000496993.5_1, ENST00000622400.1_1, ENST00000642319.1_1, ENST00000645415.1_1	ACBD6	lncRNA, nonsense_mediated_decay, protein_coding	ACBD6	28.75	30.48	28.16	22.29	21.15	17.20	25.90	27.83	29.64	23.45	25.60	28.01	487349917590626	-0.0477015933981518	-0.407496478755088	0.68364337984315	0.874403685047777	487349917590626	-0.550589784977297	-461147219545051	3.99827e+08	4.99828e+09	487349917590626	0.122644406437671	104972241802242	0.293845753628866	0.548064441552399	487349917590626	-0.380243785141475	-319063323359962	0.00141961368797584	0.00841540306755057	487349917590626	0.170345999835823	145679271970853	0.145173606147575	0.382543400774598
ENSG00000230125.1_4	1	1	[ENST00000440791.1_1]	chr10:30590751-30591001	-	-	1	250	250	0	250	1.0	ENST00000440791.1_1	EEF1A1P39	processed_pseudogene		0.00	0.00	0.00	0.00	0.00	0.00	0.00	0.00	0.75	0.00	0.00	0.00
ENSG00000230126.1_5	1	1	[ENST00000443165.1_1]	chr3:192232810-192234362	+	-	2	1552	580	66	514	0.8862069	ENST00000443165.1_1	FGF12-AS2	lncRNA		0.00	0.00	0.00	0.00	0.21	0.00	0.00	0.00	0.00	0.00	0.00	0.00
ENSG00000230130.1_4	1	1	[ENST00000457230.1_1]	chrX:142522310-142523074	+	-	1	764	764	0	764	1.0	ENST00000457230.1_1	MTND2P39	processed_pseudogene		0.00	0.00	0.00	0.00	0.00	0.00	0.00	0.00	0.00	0.00	0.00	0.00
ENSG00000230131.5_6	2	2	[ENST00000448347.5_1, ENST00000448671.1_1]	chr10:125115965-125277224	+	-	6	161259	1245	380	865	0.6947791	ENST00000448347.5_1, ENST00000448671.2_2, ENST00000655916.1_1, ENST00000656554.1_1, ENST00000662754.1_1, ENST00000663275.1_1, ENST00000665370.1_1, ENST00000665978.1_1, ENST00000671449.1_1, ENST00000671662.1_1	LINC02641	lncRNA		0.20	0.00	0.00	0.00	0.00	0.00	0.00	0.00	0.00	0.00	0.00	0.00
ENSG00000230132.1_5	1	1	[ENST00000420733.1_1]	chr7:62940975-62941367	-	-	1	392	392	0	392	1.0	ENST00000420733.1_1	AC006457.1	processed_pseudogene		0.00	0.00	0.00	0.00	0.00	0.00	0.00	0.00	0.00	0.00	0.00	0.00
ENSG00000230133.1_4	1	1	[ENST00000457274.1_1]	chr20:24180402-24205224	+	-	4	24822	2376	1973	403	0.1696128	ENST00000457274.1_1, ENST00000664459.1_1, ENST00000667083.1_1, ENST00000669143.1_1	LINC01721	lncRNA		0.00	0.00	0.00	0.00	0.00	0.00	0.00	0.00	0.00	0.00	0.00	0.00
ENSG00000230137.1_5	1	1	[ENST00000426397.1_1]	chr22:30835823-30836305	+	-	1	482	482	0	482	1.0	ENST00000426397.1_1	AC004832.2	processed_pseudogene		0.00	0.00	0.00	0.00	0.00	0.00	0.00	0.00	0.00	0.00	0.00	0.00
ENSG00000230138.1_5	1	1	[ENST00000449958.1_1]	chr1:53832339-53833917	-	-	2	1578	850	405	445	0.5235294	ENST00000449958.1_2, ENST00000669809.1_1	AC119428.2	lncRNA		0.00	0.00	0.00	0.00	0.00	0.00	0.00	0.00	0.00	0.00	0.00	0.00
ENSG00000230140.6_6	4	4	[ENST00000433012.1_2, ENST00000439150.5_2, ENST00000446644.1_1, ENST00000652285.1_1]	chr2:101587228-101593623	-	-	7	6395	1505	0	1505	1.0	ENST00000433012.2_3, ENST00000439150.5_2, ENST00000446644.2_2, ENST00000652285.1_1	AC016738.2	lncRNA		0.00	0.00	0.00	0.00	0.00	0.00	0.00	0.00	0.00	0.00	0.00	0.00
ENSG00000230142.2_4	1	1	[ENST00000455977.2_1]	chr13:62786709-62824080	+	-	4	37371	370	0	370	1.0	ENST00000455977.2_1	LINC01075	lncRNA		0.00	0.00	0.00	0.00	0.00	0.00	0.00	0.00	0.00	0.00	0.00	0.00
ENSG00000230146.1_4	1	1	[ENST00000446112.1_1]	chrX:72989082-72990258	+	-	1	1176	1176	0	1176	1.0	ENST00000446112.1_1	SEPHS1P4	processed_pseudogene		0.00	0.00	0.00	0.09	0.00	0.13	0.08	0.34	0.09	0.09	0.13	0.06	108097825618487	347328099939358	167326193821883	0.0942757418372692	NA	108097825618487	228582418372716	105280870384381	0.292428675044178	NA	108097825618487	0.814945968569645	0.438981886926412	0.660674660898669	NA	108097825618487	-0.372510847096774	-0.189809508385656	0.849458404734781	NA	108097825618487	-265833503082393	-12526600705386	0.210329443311355	NA
ENSG00000230147.2_6	1	1	[ENST00000430315.2_1]	chr9:93931866-93932327	-	-	1	461	461	0	461	1.0	ENST00000430315.2_1	AL158071.2	processed_pseudogene		0.00	0.00	0.20	0.00	0.00	0.22	0.00	0.00	0.00	0.73	0.37	0.00	0.559001878787703	-101462117473684	-0.287849901748402	0.773461637077288	NA	0.559001878787703	-0.102173662194743	-0.0289868567267573	0.976875073003396	NA	0.559001878787703	-309340970606556	-0.914517940098583	0.360444755533068	NA	0.559001878787703	-218096219352346	-0.64476717996426	0.519078073582859	NA	0.559001878787703	-207878853132872	-0.614570851987022	0.538838168787322	NA
ENSG00000230148.8_5	4	4	[ENST00000435312.5_1, ENST00000502764.2_1, ENST00000504972.3_1, ENST00000508688.5_1]	chr17:46620912-46628612	+	-	9	7700	1559	0	1559	1.0	ENST00000435312.5_1, ENST00000465846.6_1, ENST00000502764.2_1, ENST00000504972.3_1, ENST00000508688.5_1	HOXB-AS1, HOXB-AS3	lncRNA	HOXB-AS3	0.00	0.59	0.00	0.00	0.48	0.00	0.25	0.48	0.00	0.26	0.49	0.13	131092901475781	0.532215061632571	0.246276878150939	0.80546790738477	NA	131092901475781	-0.316755359387995	-0.140092164590917	0.888587171293915	NA	131092901475781	-0.201467956021052	-0.097927414782876	0.921989930758429	NA	131092901475781	-105043837704162	-0.485835092376475	0.62708409134776	NA	131092901475781	-0.733683017653623	-0.340250762687011	0.733667693039083	NA
ENSG00000230149.2_6	1	1	[ENST00000418803.1_1]	chr22:39130734-39134995	+	-	3	4261	527	0	527	1.0	ENST00000418803.1_1, ENST00000420118.1_1	AL021707.3, AL021707.5	lncRNA		0.00	0.00	0.00	0.38	0.00	0.00	0.18	0.00	0.40	0.00	0.17	0.00	0.475238986467832	233644075635944	0.643851035762228	0.519672035551673	NA	0.475238986467832	170550216303214	0.46364069955571	0.642905189810215	NA	0.475238986467832	155914908659795	0.429645913525429	0.667453232928151	NA	0.475238986467832	0.928210493270644	0.252329605930779	0.800786306102987	NA	0.475238986467832	-0.777291669761492	-0.209000978596779	0.834447474677847	NA
ENSG00000230153.5_5	2	2	[ENST00000424539.1_1, ENST00000437772.5_1]	chrX:150084285-150089411	+	-	4	5126	520	252	268	0.5153846	ENST00000424539.1_1, ENST00000437772.5_1	AF274573.1	lncRNA		0.00	0.00	0.00	0.00	0.00	0.00	0.00	0.00	0.00	0.00	0.00	0.00
ENSG00000230154.1_5	1	1	[ENST00000456674.1_1]	chr2:11448150-11449067	+	-	1	917	917	0	917	1.0	ENST00000456674.1_1	AC018463.1	processed_pseudogene		0.00	0.00	0.14	0.00	0.00	0.17	0.00	0.00	0.26	0.00	0.00	0.00	0.487963702913627	143328886659954	0.344746802405083	0.730284729396955	NA	0.487963702913627	0.680190042456459	0.161507840103235	0.871693436912389	NA	0.487963702913627	258189227884969	0.621004578536608	0.534596610690468	NA	0.487963702913627	182879345470661	0.434228389479358	0.664122599390115	NA	0.487963702913627	114860341225015	0.270920136827027	0.786452457067562	NA
ENSG00000230155.6_5	3	3	[ENST00000416260.1_1, ENST00000444933.5_1, ENST00000453914.1_1]	chr20:34064027-34078808	-	-	4	14781	839	192	647	0.77115613	ENST00000416260.1_1, ENST00000444933.5_1, ENST00000453914.1_1	FO393401.1	lncRNA		0.00	0.00	0.00	0.00	0.00	0.00	0.00	0.00	0.00	0.00	0.00	0.00
ENSG00000230156.2_3	1	1	[ENST00000421601.2_1]	chr13:107306263-107324511	+	-	3	18248	1170	374	796	0.6803419	ENST00000421601.2_1, ENST00000656762.1_1, ENST00000658356.1_1, ENST00000664222.1_1	LINC00443	lncRNA		0.00	0.00	0.00	0.00	0.00	0.00	0.00	0.00	0.00	0.00	0.00	0.00
ENSG00000230157.1_4	1	1	[ENST00000448724.1_1]	chr14:106003197-106003576	-	-	1	379	379	0	379	1.0	ENST00000448724.1_1	ATP5MC1P1	processed_pseudogene		0.00	0.00	0.00	0.00	0.00	0.00	0.00	0.00	0.00	0.00	0.00	0.00
ENSG00000230158.1_4	1	1	[ENST00000435623.1_1]	chr2:117781493-117782443	+	-	1	950	950	0	950	1.0	ENST00000435623.1_1	MTND1P28	unprocessed_pseudogene		0.21	0.00	0.00	0.00	0.11	0.00	0.00	0.12	0.22	0.00	0.00	0.00	0.558156953059652	0.476325060220609	0.139236576496757	0.889263206132556	NA	0.558156953059652	-109177967733035	-0.309798453306769	0.756714227871994	NA	0.558156953059652	263853227247087	0.757579162126993	0.448702958716532	NA	0.558156953059652	107042753491991	0.298647292185521	0.765209177253428	NA	0.558156953059652	216220721225026	0.613538119450808	0.539520585631843	NA
ENSG00000230159.1_5	1	1	[ENST00000446495.1_1]	chrX:115826877-115828156	-	-	2	1279	512	0	512	1.0	ENST00000446495.1_1	BX119904.2	lncRNA		0.00	0.00	0.00	0.40	0.00	0.00	0.18	0.00	0.00	0.00	0.36	0.00	0.377587938963396	0.910665879595496	0.206624065008589	0.836303464655574	NA	0.377587938963396	170065211919022	0.388849330232508	0.69738760662388	NA	0.377587938963396	-0.684145452577295	-0.156382607874817	0.875731445413847	NA	0.377587938963396	0.105840787017432	0.0243830233737386	0.980547089685886	NA	0.377587938963396	-159481133217279	-0.364552345314477	0.715445592991897	NA
ENSG00000230160.1_5	1	1	[ENST00000440356.1_1]	chr7:44959267-44959928	+	-	2	661	349	0	349	1.0	ENST00000440356.1_1	AC004854.1	processed_pseudogene		0.00	0.00	0.00	0.00	0.00	0.00	0.00	0.00	0.00	0.00	0.00	0.00
ENSG00000230161.1_5	1	1	[ENST00000457882.1_1]	chr9:103674601-103675023	+	-	1	422	422	0	422	1.0	ENST00000457882.1_1	AL162395.1	processed_pseudogene		0.00	0.00	0.00	0.00	0.00	0.00	0.00	0.00	0.00	0.00	0.00	0.00
ENSG00000230162.1_4	1	1	[ENST00000448043.1_1]	chrX:135024636-135029298	-	-	4	4662	1134	287	847	0.74691355	ENST00000448043.1_1	CT45A11P	unprocessed_pseudogene		0.00	0.00	0.00	0.00	0.00	0.00	0.00	0.00	0.00	0.00	0.00	0.13	0.148443295720265	0	0	1	NA	0.148443295720265	0	0	1	NA	0.148443295720265	-166481667691	-0.380762584216075	0.703379425037101	NA	0.148443295720265	-169598021768753	-0.3878900418421	0.698097407772102	NA	0.148443295720265	-162050304548247	-0.370636579307416	0.710908233182844	NA
ENSG00000230163.1_5	1	1	[ENST00000429293.1_1]	chr1:35316294-35317156	+	-	2	862	720	233	487	0.67638886	ENST00000429293.1_1	AL122010.1	lncRNA		0.00	0.00	0.00	0.00	0.00	0.12	0.00	0.00	0.00	0.00	0.00	0.00
ENSG00000230164.1_4	1	1	[ENST00000419416.1_1]	chr6:29442801-29443848	-	-	1	1047	1047	0	1047	1.0	ENST00000419416.1_1	MAS1LP1	unprocessed_pseudogene		0.00	0.00	0.00	0.00	0.00	0.00	0.00	0.00	0.00	0.00	0.00	0.00
ENSG00000230165.1_4	1	1	[ENST00000454983.1_1]	chr10:116005832-116006473	+	-	2	641	333	0	333	1.0	ENST00000454983.1_1	AURKAP2	processed_pseudogene		0.00	0.00	0.00	0.00	0.43	0.00	0.00	0.00	0.00	0.00	0.92	0.00	0.312992440038498	0	0	1	NA	0.312992440038498	0.832338833678277	0.188852176338897	0.850208676747339	NA	0.312992440038498	-222262091103178	-0.512815381446561	0.60808046924612	NA	0.312992440038498	-13289568267208	-0.306624264461037	0.759129382382578	NA	0.312992440038498	-216129566039908	-0.498678271866171	0.618006054066227	NA
ENSG00000230166.1_4	1	1	[ENST00000413846.1_1]	chr10:51117658-51117988	+	-	1	330	330	0	330	1.0	ENST00000413846.1_1	RPL35AP24	processed_pseudogene		0.00	0.22	0.00	0.00	0.00	0.00	0.00	0.00	0.00	0.43	0.00	0.00
ENSG00000230169.1_4	1	1	[ENST00000419341.1_1]	chr8:113551117-113551546	+	-	1	429	429	98	331	0.77156174	ENST00000419341.1_1	RPL30P16	processed_pseudogene		0.00	0.00	0.00	0.00	0.00	0.00	0.00	0.00	0.00	0.00	0.00	0.00
ENSG00000230170.1_4	1	1	[ENST00000424481.1_1]	chrX:118354744-118355705	+	-	1	961	961	0	961	1.0	ENST00000424481.1_1	HNRNPA1P28	processed_pseudogene		0.10	0.39	0.92	0.18	0.27	0.00	0.20	0.16	0.64	0.42	0.19	0.43	350228356626254	-0.447037115301711	-0.387959974101698	0.698045654234216	NA	350228356626254	-190240870445929	-148330959919562	0.137992173129639	NA	350228356626254	0.00192042546164604	0.00164903898442477	0.998684257850488	NA	350228356626254	-145345116369593	-112356900804306	0.261195909981717	NA	350228356626254	0.448957540763357	0.392255759775269	0.694869248174597	NA
ENSG00000230171.1_2	1	1	[ENST00000417197.1_1]	chr10:81885696-81886073	+	-	1	377	377	0	377	1.0	ENST00000417197.1_1	RPL22P18	processed_pseudogene		0.36	0.00	0.00	0.00	0.00	0.00	0.00	0.00	0.34	0.00	0.00	0.27	0.260231998223279	-0.0573672730736905	-0.013016254837788	0.989614824474023	NA	0.260231998223279	-107852505289161	-0.244710201221228	0.806680828728126	NA	0.260231998223279	0.123632722977508	0.0280507660194068	0.977621661628611	NA	0.260231998223279	-0.897525056840411	-0.203637554521592	0.838636743742022	NA	0.260231998223279	0.180999996051198	0.041067701984278	0.967241922953839	NA
ENSG00000230172.1_5	1	1	[ENST00000422657.1_1]	chr3:14806458-14808947	-	-	2	2489	1147	212	935	0.81517	ENST00000422657.1_1	AC090957.1	lncRNA		0.00	0.00	0.00	0.00	0.00	0.00	0.00	0.00	0.00	0.00	0.00	0.00
ENSG00000230173.1_4	1	1	[ENST00000447194.1_1]	chr2:195595318-195626159	+	-	4	30841	2852	652	2200	0.7713885	ENST00000447194.1_1	LINC01790	lncRNA		0.00	0.00	0.00	0.00	0.00	0.00	0.00	0.00	0.00	0.00	0.00	0.00
ENSG00000230174.1_5	1	1	[ENST00000430364.1_1]	chr6:31409443-31414750	+	-	2	5307	2141	858	1283	0.5992527	ENST00000430364.1_1	LINC01149	lncRNA		0.00	0.00	0.00	0.00	0.00	0.00	0.00	0.00	0.00	0.00	0.00	0.00
ENSG00000230175.1_6	1	1	[ENST00000447545.1_1]	chr1:165640492-165640962	+	-	1	470	470	0	470	1.0	ENST00000447545.1_1	AL451074.3	processed_pseudogene		0.00	0.00	0.00	0.00	0.00	0.00	0.00	0.00	0.00	0.00	0.00	0.00
ENSG00000230176.2_5	1	1	[ENST00000419003.2_1]	chr20:4173711-4176590	+	-	3	2879	697	98	599	0.8593974	ENST00000419003.3_2, ENST00000658198.1_1	LINC01433	lncRNA		0.00	0.00	0.00	0.00	0.00	0.00	0.00	0.00	0.00	0.00	0.00	0.00
ENSG00000230177.1_5	1	1	[ENST00000444259.1_1]	chr6:111599134-111599945	+	-	2	811	557	300	257	0.46140036	ENST00000444259.1_2, ENST00000653951.1_1, ENST00000654539.1_1, ENST00000658925.1_1, ENST00000666581.1_1	AL080317.1	lncRNA		0.43	0.23	0.18	0.35	0.00	0.25	0.82	1.05	0.37	1.31	0.48	0.17	258934838488237	152195622403808	114452829606671	0.252404609938032	NA	258934838488237	-0.169411728877461	-0.11590027090846	0.907731580990078	NA	258934838488237	0.221579911422802	0.184761266114418	0.853416289895137	NA	258934838488237	-146978804149273	-10935244364282	0.274163605910493	NA	258934838488237	-130037631261527	-0.975049350933156	0.329535780638574	NA
ENSG00000230178.1_2	1	1	[ENST00000456475.1_1]	chr5:180794268-180795263	+	-	1	995	995	0	995	1.0	ENST00000456475.1_1	OR4F3	protein_coding	OR4F3	0.00	0.00	0.02	0.00	0.00	0.00	0.00	0.00	0.00	0.02	0.00	0.00
ENSG00000230180.1_4	1	1	[ENST00000441100.1_1]	chrX:16821355-16821476	+	-	1	121	121	0	121	1.0	ENST00000441100.1_1	RPL12P49	processed_pseudogene		0.00	0.00	0.00	0.00	0.00	0.00	0.00	0.00	0.00	0.00	0.00	0.00
ENSG00000230182.1_4	1	1	[ENST00000418589.1_1]	chr3:5110360-5110729	-	-	1	369	369	0	369	1.0	ENST00000418589.1_1	RNF10P1	processed_pseudogene		0.00	0.00	0.00	0.00	0.00	0.00	0.00	0.00	0.00	0.00	0.00	0.00
ENSG00000230183.4_4	1	1	[ENST00000559681.1_1]	chr15:56297912-56299374	-	-	1	1462	1462	0	1462	1.0	ENST00000559681.1_1	CNOT6LP1	processed_pseudogene		0.00	0.00	0.08	0.00	0.00	0.21	0.00	0.00	0.00	0.00	0.05	0.09	0.604888427339599	-100510126218891	-0.284196890513976	0.776259498278157	NA	0.604888427339599	168320213556882	0.49215766787514	0.62260788768319	NA	0.604888427339599	-224378859487014	-0.652026997866902	0.51438375611255	NA	0.604888427339599	0.444514802887592	0.133837161386543	0.893531340996298	NA	0.604888427339599	-123868733268123	-0.359958310938342	0.718878309762519	NA
ENSG00000230184.1_5	1	1	[ENST00000426929.1_1]	chr1:246484964-246485740	-	-	2	776	361	210	151	0.41828254	ENST00000426929.1_1	SMYD3-IT1	lncRNA		0.00	0.00	0.00	0.00	0.00	0.00	0.00	0.00	0.72	0.37	0.00	0.33	0.333748304643141	180552242484613	0.413347872065858	0.679351760694423	NA	0.333748304643141	0	0	1	NA	0.333748304643141	0.0788106755947817	0.0182244049695595	0.985459833517763	NA	0.333748304643141	-184753247710574	-0.423341784747557	0.672045912191484	NA	0.333748304643141	-172671174925135	-0.395666686983574	0.692350934053718	NA
ENSG00000230185.4_4	4	4	[ENST00000412934.2_1, ENST00000457681.1_1, ENST00000460965.1_1, ENST00000463223.1_1]	chr9:115196095-115249484	-	-	6	53389	1718	697	1021	0.5942957	ENST00000412934.2_1, ENST00000457681.1_1, ENST00000460965.1_1, ENST00000463223.1_2, ENST00000656504.1_1	C9orf147	lncRNA	C9orf147	0.00	0.32	0.78	0.20	0.00	0.94	1.13	0.21	0.55	0.18	0.15	1.58	316249860391211	0.783454579143564	0.54075505762065	0.588676423702822	NA	316249860391211	-0.00576665026249025	-0.00389853187353803	0.996889429487669	NA	316249860391211	0.029481603921529	0.0207142580360778	0.983473595192612	NA	316249860391211	-0.759739625484525	-0.522461251169252	0.601349218910252	NA	316249860391211	-0.753972975222035	-0.522551473813752	0.601286417178993	NA
ENSG00000230186.3_5	1	1	[ENST00000444624.1_1]	chr1:149400062-149429348	+	-	4	29286	494	0	494	1.0	ENST00000444624.1_1	AC246680.1	lncRNA		0.00	0.00	0.00	0.00	0.00	0.00	0.00	0.00	0.00	0.00	0.00	0.20
ENSG00000230187.1_5	1	1	[ENST00000455491.1_1]	chrX:69892744-69893365	-	-	2	621	297	0	297	1.0	ENST00000455491.1_1	AL139109.1	processed_pseudogene		0.00	0.00	0.00	0.00	0.00	0.00	0.00	0.00	0.00	0.00	0.00	0.00
ENSG00000230188.1_5	1	1	[ENST00000422509.1_1]	chr9:37490417-37490890	-	-	1	473	473	0	473	1.0	ENST00000422509.1_1	AL158156.1	processed_pseudogene		0.27	0.00	0.13	0.00	0.00	0.21	0.26	0.72	0.02	0.00	0.17	0.00	0.695719648984855	101759057538402	0.392743526787074	0.694508918811384	NA	0.695719648984855	-101850615659832	-0.369202582773487	0.711976730890393	NA	0.695719648984855	211905282252365	0.796687665836344	0.425632449046286	NA	0.695719648984855	0.0829560905413099	0.029381316520012	0.97656047362893	NA	0.695719648984855	110146224713963	0.399273685128857	0.689691554608737	NA
ENSG00000230189.7_5	1	1	[ENST00000411606.1_2]	chr7:65892935-65918621	-	-	7	25686	981	230	751	0.76554537	ENST00000411606.1_2, ENST00000442578.5_3, ENST00000638517.1_2, ENST00000638592.1_1, ENST00000639086.1_1, ENST00000640964.1_2	AC008267.2, LINC00174	lncRNA, transcribed_unprocessed_pseudogene		0.00	0.28	0.11	0.32	0.13	0.00	0.09	0.00	0.11	0.10	0.09	0.17	121741825143065	-104603409970753	-0.526674673065809	0.598419526443586	NA	121741825143065	0.286221040840516	0.157855475224035	0.874570683698043	NA	121741825143065	-0.897192324587434	-0.452539426321369	0.650880425043999	NA	121741825143065	0.435062815960611	0.240458260018844	0.809975017757508	NA	121741825143065	0.148841775120095	0.0808089825181332	0.93559386441856	NA
ENSG00000230190.1_6	1	1	[ENST00000448131.1_1]	chr7:147368802-147370235	+	-	2	1433	1116	0	1116	1.0	ENST00000448131.1_1	AC005518.1	lncRNA		0.00	0.00	0.00	0.00	0.00	0.00	0.00	0.00	0.00	0.00	0.00	0.00
ENSG00000230191.1_5	1	1	[ENST00000442064.1_1]	chr7:56230837-56231226	+	-	1	389	389	0	389	1.0	ENST00000442064.1_1	AC006970.1	processed_pseudogene		0.00	0.00	0.00	0.00	0.00	0.00	0.00	0.33	0.00	0.00	0.00	0.25	0.175064773599784	0.905209843274466	0.205386126452264	0.837270458719794	NA	0.175064773599784	0	0	1	NA	0.175064773599784	0.124957242800258	0.0283512835097705	0.977381978692309	NA	0.175064773599784	-0.894322410681051	-0.202910912934352	0.839204664428655	NA	0.175064773599784	-0.780252600474208	-0.177034154518262	0.859481561849425	NA
ENSG00000230192.1_5	1	1	[ENST00000453261.1_1]	chr7:109300150-109300859	+	-	1	709	709	0	709	1.0	ENST00000453261.1_1	AC073387.1	processed_pseudogene		0.00	0.00	0.00	0.00	0.00	0.00	0.00	0.00	0.00	0.00	0.00	0.00
ENSG00000230194.1_5	1	1	[ENST00000433141.1_1]	chr22:19225965-19226262	-	-	1	297	297	0	297	1.0	ENST00000433141.1_1	AC000081.1	processed_pseudogene		0.00	0.00	0.00	0.00	0.00	0.00	0.00	0.00	0.00	0.00	0.00	0.00
ENSG00000230195.1	2	2	[ENST00000417840.1, ENST00000420642.1]	chr7:74765875-74789332	+	-	8	23457	950	0	950	1.0	ENST00000417840.1, ENST00000420642.1	AC118138.2	processed_transcript, transcribed_unprocessed_pseudogene		1.11	0.00	0.47	0.35	0.00	0.00	0.00	0.00	0.00	0.00	0.47	0.00	180523900512506	-470585736419644	-176012760040786	0.0783861740076416	NA	180523900512506	-221289816394175	-0.870252680118031	0.384162332515597	NA	180523900512506	-31074593186586	-114282480068267	0.253111339578116	NA	180523900512506	-0.614500118403903	-0.237200616580807	0.812501158000844	NA	180523900512506	159839804553785	0.643402382026369	0.519963038201435	NA
ENSG00000230196.1_4	1	1	[ENST00000441064.1_1]	chr7:81240199-81240642	-	-	1	443	443	0	443	1.0	ENST00000441064.1_1	DDX43P3	processed_pseudogene		0.00	0.00	0.00	0.00	0.00	0.00	0.00	0.00	0.00	0.00	0.00	0.00
ENSG00000230197.6_6	3	3	[ENST00000435028.6_1, ENST00000439868.1_1, ENST00000442355.6_1]	chr17:18981087-18991191	+	-	4	10104	699	434	265	0.37911302	ENST00000435028.6_1, ENST00000439868.1_1, ENST00000442355.6_1	AC007952.3	lncRNA		0.00	0.00	0.00	0.15	0.00	0.00	0.00	0.00	0.00	0.00	0.00	0.00
ENSG00000230198.1_2	1	1	[ENST00000448908.1_1]	chr21:20966154-20966422	+	-	1	268	268	0	268	1.0	ENST00000448908.1_1	RPL37P4	processed_pseudogene		0.00	1.27	0.00	0.00	0.00	0.00	0.00	0.00	1.84	0.00	0.00	0.00	0.43156398749747	0.561514484014079	0.130861412627378	0.8958849403801	NA	0.43156398749747	-198468510110675	-0.454055449913968	0.649788917141446	NA	0.43156398749747	25558270101985	0.590529596202946	0.554835649713093	NA	0.43156398749747	0	0	1	NA	0.43156398749747	199431252618443	0.456258008306086	0.648204456193913	NA
ENSG00000230199.1_5	1	1	[ENST00000438481.1_1]	chr1:243138306-243138386	+	-	1	80	80	0	80	1.0	ENST00000438481.1_1	AL603825.1	processed_pseudogene		0.00	0.00	0.00	0.00	0.00	0.00	0.00	0.00	0.00	23.35	0.00	0.00
ENSG00000230201.5_2	1	1	[ENST00000482495.1_1]	chr17:4760051-4760669	-	-	1	618	618	0	618	1.0	ENST00000482495.1_1	ATP6V0CP1	processed_pseudogene		0.00	0.00	0.00	0.00	0.00	0.00	0.00	0.00	0.00	0.00	0.00	0.00
ENSG00000230202.1_5	1	1	[ENST00000443998.1_1]	chr6:118320137-118320611	+	-	1	474	474	0	474	1.0	ENST00000443998.1_1	AL450405.1	processed_pseudogene		0.68	0.52	1.56	3.33	0.61	3.03	1.07	1.13	2.80	2.03	0.92	2.12	719578539829165	0.766674076259756	0.850281038919387	0.395168855764585	0.692709886881529	719578539829165	125777362543084	142233964482781	0.154927675161861	0.34917703049179	719578539829165	-0.0764605475946223	-0.0898740440033716	0.928387307546571	NA	719578539829165	0.414639001576461	0.498173884671041	0.618361487711174	0.794665613885526	719578539829165	-0.843134623854379	-0.942960360439824	0.345701178771633	NA
ENSG00000230203.1_5	1	1	[ENST00000450463.1_1]	chr22:26818036-26819159	-	-	2	1123	807	0	807	1.0	ENST00000450463.1_1	Z99714.1	processed_pseudogene		0.13	0.21	0.26	0.03	0.06	0.52	0.35	0.16	0.11	0.40	0.48	0.12	190706611173127	-0.0743131924751248	-0.0472274720155997	0.962331932443709	NA	190706611173127	-0.166359125960241	-0.105356115503151	0.91609323695509	NA	190706611173127	-0.751197515022049	-0.496823815078681	0.619313299636071	NA	190706611173127	-0.843243448507165	-0.555597399763039	0.578486109416335	NA	190706611173127	-0.676884322546924	-0.448528552479468	0.653771784549318	NA
ENSG00000230204.1_4	1	1	[ENST00000425761.1_1]	chr6:50880424-50880969	-	-	1	545	545	0	545	1.0	ENST00000425761.1_1	FTH1P5	processed_pseudogene		3.75	3.11	4.80	2.09	3.47	0.60	3.16	5.13	3.90	2.09	4.14	3.33	174324620325008	0.0925396073072699	0.171496617191254	0.863833290130723	0.953665477912406	174324620325008	-0.994797902716585	-174279164046791	0.0813700170774899	0.223620491045771	174324620325008	0.342084315005283	0.632167485424295	0.527277441208187	0.751881337802261	174324620325008	-0.745253195018572	-130231456484312	0.192808874719946	0.391195149016854	174324620325008	0.249544707698013	0.458554886132469	0.646553839654283	0.83592307725768
ENSG00000230205.1_5	1	1	[ENST00000417838.1_1]	chr6:148454944-148458540	-	-	2	3596	426	0	426	1.0	ENST00000417838.1_1	AL359382.1	lncRNA		0.00	0.00	0.00	0.00	0.00	0.00	0.00	0.00	0.00	0.00	0.00	0.00
ENSG00000230207.1_4	1	1	[ENST00000413888.1_1]	chr9:7477044-7478320	-	-	1	1276	1276	0	1276	1.0	ENST00000413888.1_1	RPL4P5	processed_pseudogene		2.13	0.99	1.95	0.56	0.86	0.97	1.09	0.83	1.07	0.68	0.48	0.45	151846962505018	-0.748395630249517	-146765906880445	0.142196854250287	0.410896239391505	151846962505018	-109331845498172	-209852839612125	0.0358584941744047	0.123105771173673	151846962505018	0.913504783588433	16379457383643	0.101433013527574	0.298586208882406	151846962505018	0.568581958856233	100128686378308	0.316688141846875	0.54046677897561	151846962505018	166190041383795	307058984849126	0.00213636397769312	0.0193382023903875
ENSG00000230208.1_4	1	1	[ENST00000429219.1_1]	chr9:21058769-21059322	-	-	1	553	553	0	553	1.0	ENST00000429219.1_1	IFNNP1	processed_pseudogene		0.00	0.00	0.00	0.00	0.00	0.00	0.00	0.00	0.00	0.00	0.00	0.00
ENSG00000230210.2	1	1	[ENST00000419427.1]	chr10:49087397-49094515	+	-	2	7118	1631	0	1631	1.0	ENST00000419427.1	FAM35EP	unprocessed_pseudogene		0.00	0.00	0.00	0.00	0.35	0.06	0.00	0.70	0.00	0.11	0.00	0.06	205973330441206	456469520510565	180174758456209	0.0715851277677819	NA	205973330441206	375245514198664	146834564720584	0.14201035753404	NA	205973330441206	225607768240354	0.944947484442433	0.3446856875129	NA	205973330441206	144383761928453	0.598869454625735	0.549259942007321	NA	205973330441206	-230861752270211	-0.876825596929838	0.380581373662048	NA
ENSG00000230212.6_6	2	2	[ENST00000415147.1_1, ENST00000535199.5_1]	chr21:37441939-37498938	-	-	5	56999	1293	87	1206	0.93271464	ENST00000415147.1_1, ENST00000535199.5_1	AP000688.1	lncRNA		0.00	0.00	0.00	0.00	0.00	0.00	0.00	0.00	0.00	0.00	0.00	0.06
ENSG00000230213.1_2	1	1	[ENST00000395193.2_1]	chr11:55955854-55956727	-	-	1	873	873	0	873	1.0	ENST00000395193.2_1	OR8V1P	unprocessed_pseudogene		0.00	0.00	0.00	0.00	0.00	0.00	0.00	0.00	0.00	0.00	0.00	0.00
ENSG00000230214.1_4	1	1	[ENST00000453860.1_1]	chr1:37095935-37096458	+	-	1	523	523	0	523	1.0	ENST00000453860.1_1	FTLP18	processed_pseudogene		0.00	0.00	0.00	0.00	0.00	0.00	0.00	0.00	0.00	0.00	0.00	0.00
ENSG00000230215.1_5	1	1	[ENST00000421870.1_1]	chr3:184264501-184274706	-	-	2	10205	571	362	209	0.36602452	ENST00000421870.1_1	LINC01840	lncRNA		0.41	0.00	0.39	0.00	0.22	0.17	0.19	0.21	0.00	0.58	0.40	0.32	132893186251494	-107052867401463	-0.579497377605289	0.562253615574564	NA	132893186251494	-109662473945979	-0.594643286609831	0.552081938925391	NA	132893186251494	-187185493147258	-105323801747087	0.292231918476731	NA	132893186251494	-189795099691773	-106990376635727	0.284662627616858	NA	132893186251494	-0.801326257457947	-0.494005018403756	0.621302635324809	NA
ENSG00000230216.1_4	1	1	[ENST00000448722.1_1]	chrX:49090414-49090960	-	-	1	546	546	0	546	1.0	ENST00000448722.1_1	HSPB1P2	processed_pseudogene		5.07	5.57	7.94	8.42	10.64	9.19	5.84	3.87	6.97	5.64	4.55	6.38	352348865147438	-0.138016583530956	-0.381635892508996	0.702731457352297	0.884345945549975	352348865147438	0.572660276302458	164544036564097	0.099879031048905	0.258245918925965	352348865147438	0.0198787848648467	0.0550547092254122	0.95609487818687	0.982392183284348	352348865147438	0.730555644698261	210271285599563	0.0354908775762954	0.114710269847161	352348865147438	0.157895368395803	0.439707827181383	0.660148732859384	0.844591159629895
ENSG00000230219.3_4	2	2	[ENST00000502308.1_1, ENST00000504766.1_1]	chr4:183958817-183961272	+	-	1	2455	2455	441	2014	0.8203666	ENST00000502308.1_1, ENST00000504766.1_1	FAM92A1P2	lncRNA, transcribed_processed_pseudogene		0.00	0.02	0.00	0.00	0.00	0.03	0.00	0.00	0.03	0.03	0.03	0.00	0.314033766597888	-0.0424055757017477	-0.0114898793194781	0.990832604395121	NA	0.314033766597888	-0.0858971952545831	-0.0232908949804464	0.981418234498355	NA	0.314033766597888	-0.423262159549722	-0.115780989108999	0.907826117667243	NA	0.314033766597888	-0.466753779102557	-0.127772210591379	0.898329242508857	NA	0.314033766597888	-0.380856583847974	-0.104182962506547	0.917024154339252	NA
ENSG00000230221.2_5	1	1	[ENST00000445995.2_1]	chr9:98054619-98057092	+	-	1	2473	2473	0	2473	1.0	ENST00000445995.2_1	AL157384.1	processed_pseudogene		0.05	0.07	0.10	0.11	0.10	0.12	0.13	0.07	0.03	0.28	0.03	0.00	284034846539139	0.17237718364317	0.124638102600038	0.900810062073387	NA	284034846539139	0.816127687789842	0.608277573190802	0.543003392706735	NA	284034846539139	-0.480965043603334	-0.362835758505528	0.716727578129102	NA	284034846539139	0.162785460543337	0.126937768748578	0.898989653279852	NA	284034846539139	-0.653342227246505	-0.486233484310003	0.626801633237898	NA
ENSG00000230223.6_4	2	2	[ENST00000414504.6_1, ENST00000424524.1_1]	chr13:70681344-70713561	+	-	6	32217	1954	351	1603	0.82036847	ENST00000414504.6_1, ENST00000424524.2_2, ENST00000660386.1_1, ENST00000665905.1_1	ATXN8OS	lncRNA		0.00	0.00	0.00	0.00	0.00	0.00	0.00	0.00	0.00	0.00	0.00	0.00
ENSG00000230224.1_4	1	1	[ENST00000453578.1_1]	chr10:102008027-102008852	+	-	1	825	825	0	825	1.0	ENST00000453578.1_1	PHBP9	processed_pseudogene		0.00	0.00	0.00	0.00	0.00	0.08	0.00	0.00	0.23	0.00	0.00	0.00	0.244727692891493	181006643220467	0.414349231818128	0.678618363515992	NA	0.244727692891493	0.880693537051415	0.199823538719672	0.841618591345293	NA	0.244727692891493	199660134713551	0.45703851533661	0.647643362133333	NA	0.244727692891493	106722845198225	0.242141197531128	0.808670756828509	NA	0.244727692891493	0	0	1	NA
ENSG00000230225.1_4	1	1	[ENST00000441481.1_1]	chr9:5109495-5110762	+	-	1	1267	1267	0	1267	1.0	ENST00000441481.1_1	MTND5P14	unprocessed_pseudogene		0.15	0.00	0.07	0.06	0.48	0.06	0.00	0.45	0.27	0.07	0.00	0.12	216892058702326	174136263573811	101696587146675	0.309169665156845	NA	216892058702326	141746618122108	0.82160412299794	0.411302241980037	NA	216892058702326	196727492646532	114535832288699	0.252060755274223	NA	216892058702326	164337847194829	0.949656621041065	0.342286758143349	NA	216892058702326	0.225912290727207	0.122014514755072	0.902887523048809	NA
ENSG00000230226.1_5	1	1	[ENST00000458368.1_1]	chr20:62133639-62136464	+	-	2	2825	376	0	376	1.0	ENST00000458368.1_1	AL121829.1	lncRNA		0.00	0.00	0.00	0.00	0.00	0.00	0.00	0.00	0.00	0.00	0.00	0.00
ENSG00000230227.4_4	1	1	[ENST00000479411.1_1]	chrX:35644258-35645181	+	-	1	923	923	0	923	1.0	ENST00000479411.1_1	SIAH1P1	processed_pseudogene		0.00	0.00	0.00	0.00	0.00	0.00	0.00	0.00	0.00	0.00	0.00	0.00
ENSG00000230228.2_5	1	1	[ENST00000421430.2_1]	chr1:24275505-24275873	-	-	1	368	368	0	368	1.0	ENST00000421430.2_1	AL590609.2	processed_pseudogene		0.81	0.00	0.00	0.00	0.00	0.00	0.29	0.99	0.34	0.00	0.00	0.00	0.553854716926668	0.874086420669692	0.260463451017971	0.794506304446603	NA	0.553854716926668	-210376487535607	-0.603621882095151	0.54609506117453	NA	0.553854716926668	303952838969714	0.888800829668302	0.374110129917118	NA	0.553854716926668	0	0	1	NA	0.553854716926668	216544196902745	0.62131855713721	0.534390046207305	NA
ENSG00000230229.1_6	1	1	[ENST00000416341.1_1]	chr10:80112353-80115857	+	-	2	3504	381	168	213	0.5590551	ENST00000416341.1_1	AC010163.2	lncRNA		0.00	0.00	0.00	0.00	0.00	0.00	0.00	0.00	0.00	0.00	0.00	0.00
ENSG00000230231.1_2	1	1	[ENST00000436045.1_1]	chr1:166443981-166450802	+	-	4	6821	768	0	768	1.0	ENST00000436045.1_1	FMO7P	unprocessed_pseudogene		0.00	0.00	0.00	0.00	0.00	0.00	0.00	0.00	0.00	0.00	0.00	0.00
ENSG00000230233.1_5	1	1	[ENST00000416002.1_1]	chr21:19986748-20022678	+	-	3	35930	879	331	548	0.62343574	ENST00000416002.1_1	AF240627.1	lncRNA		0.00	0.00	0.00	0.00	0.00	0.00	0.00	0.00	0.00	0.00	0.00	0.00
ENSG00000230234.1_5	1	1	[ENST00000419196.1_1]	chr6:160693648-160697162	+	-	2	3514	467	0	467	1.0	ENST00000419196.1_1	AL162582.1	lncRNA		0.00	0.00	0.00	0.00	0.00	0.00	0.00	0.00	0.00	0.00	0.00	0.00
ENSG00000230237.1_2	1	1	[ENST00000427781.1_1]	chr2:79800889-79802719	-	-	2	1830	588	0	588	1.0	ENST00000427781.1_1	AC010975.2	processed_pseudogene		0.00	0.00	0.00	0.00	0.00	0.00	0.00	0.00	0.00	0.00	0.00	0.00
ENSG00000230239.1_6	1	1	[ENST00000414128.1_5]	chr1:17181901-17185779	+	-	3	3878	882	0	882	1.0	ENST00000414128.1_5	BX284668.3	unprocessed_pseudogene		0.00	0.00	0.00	0.00	0.00	0.00	0.00	0.00	0.00	0.00	0.00	0.00
ENSG00000230240.1_4	1	1	[ENST00000415903.1_1]	chr10:32272812-32273482	+	-	2	670	342	0	342	1.0	ENST00000415903.1_1	RPL34P19	processed_pseudogene		0.00	0.00	0.00	1.12	0.00	0.00	0.00	0.00	0.00	0.00	0.00	0.00	0.232763868479744	0	0	1	NA	0.232763868479744	22540541362423	0.520334418698424	0.602830510538507	NA	0.232763868479744	0	0	1	NA	0.232763868479744	243327279534281	0.561692199920566	0.574325749658092	NA	0.232763868479744	0	0	1	NA
ENSG00000230241.1_5	1	1	[ENST00000421152.1_1]	chrX:47995035-47995537	-	-	3	502	228	0	228	1.0	ENST00000421152.1_1	AC244636.1	processed_pseudogene		0.00	0.00	0.00	0.00	0.00	0.00	0.00	0.00	0.00	0.00	0.00	0.00
ENSG00000230243.1_4	1	1	[ENST00000423650.1_1]	chr13:47079252-47079571	+	-	1	319	319	0	319	1.0	ENST00000423650.1_1	FKBP1AP3	processed_pseudogene		0.00	0.00	0.00	0.00	0.00	0.00	0.00	0.00	0.00	0.00	0.00	0.00
ENSG00000230244.1_4	1	1	[ENST00000416003.1_1]	chr7:83292734-83293941	+	-	1	1207	1207	0	1207	1.0	ENST00000416003.1_1	RAD23BP2	processed_pseudogene		0.00	0.00	0.00	0.00	0.00	0.00	0.00	0.00	0.07	0.00	0.00	0.00
ENSG00000230245.2_5	1	1	[ENST00000418155.2_1]	chr9:44333979-44334331	+	-	1	352	352	0	352	1.0	ENST00000418155.2_1	BX088651.3	processed_pseudogene		0.00	0.00	0.00	0.00	0.00	0.00	0.00	0.00	0.00	0.00	0.00	0.34
ENSG00000230246.7_4	2	2	[ENST00000420021.2_1, ENST00000602681.5_1]	chr9:90529407-90538420	+	-	7	9013	4657	253	4404	0.94567317	ENST00000420021.2_1, ENST00000602681.5_1	SPATA31C1	lncRNA, transcribed_unprocessed_pseudogene		0.00	0.00	0.00	0.00	0.00	0.00	0.00	0.00	0.00	0.00	0.00	0.00
ENSG00000230247.2_4	1	1	[ENST00000431935.2_1]	chrX:79784535-79785526	+	-	2	991	583	0	583	1.0	ENST00000431935.2_1	HNRNPH3P1	processed_pseudogene		0.00	0.00	0.00	0.00	0.00	0.00	0.00	0.00	0.00	0.00	0.00	0.00
ENSG00000230248.1_5	1	1	[ENST00000419801.1_1]	chr6:108596845-108597750	+	-	2	905	632	309	323	0.511076	ENST00000419801.1_1	Z98742.1	lncRNA		0.00	0.00	0.00	0.00	0.00	0.00	0.00	0.00	0.00	0.00	0.00	0.00
ENSG00000230249.1_5	1	1	[ENST00000443851.1_1]	chrX:3030940-3031637	-	-	2	697	386	0	386	1.0	ENST00000443851.1_1	AC112653.1	processed_pseudogene		0.00	0.00	0.00	0.00	0.00	0.83	0.00	0.00	0.00	0.00	0.00	0.00	0.219759790791077	0	0	1	NA	0.219759790791077	218191826689383	0.503098583803743	0.61489496235662	NA	0.219759790791077	0	0	1	NA	0.219759790791077	236333667381279	0.5449160458464	0.585811259904448	NA	0.219759790791077	0	0	1	NA
ENSG00000230250.2_5	2	2	[ENST00000458145.1_1, ENST00000635532.1_1]	chr1:56381279-56410647	-	-	3	29368	644	366	278	0.431677	ENST00000458145.2_2, ENST00000635532.1_1, ENST00000665254.1_1, ENST00000671610.1_1	LINC01753	lncRNA		0.00	0.00	0.00	0.00	0.00	0.00	0.00	0.00	0.00	0.00	0.00	0.00
ENSG00000230251.1_4	1	1	[ENST00000437447.1_1]	chr2:155143101-155143938	+	-	1	837	837	0	837	1.0	ENST00000437447.1_1	PHBP4	processed_pseudogene		0.00	0.00	0.00	0.00	0.00	0.00	0.00	0.11	0.00	0.00	0.17	0.08	0.317846659222229	0.915745874343377	0.20777668221832	0.835403340173586	NA	0.317846659222229	0	0	1	NA	0.317846659222229	-12762559987552	-0.294622552127965	0.768282232374162	NA	0.317846659222229	-227278847075564	-0.524671179100551	0.599811795948053	NA	0.317846659222229	-219200187309858	-0.506034039272958	0.612832754002806	NA
ENSG00000230252.1_4	1	1	[ENST00000445034.1_1]	chr7:63570924-63571928	-	-	1	1004	1004	0	1004	1.0	ENST00000445034.1_1	MTND2P4	unprocessed_pseudogene		0.00	0.00	0.00	0.00	0.00	0.00	0.00	0.00	0.00	0.00	0.00	0.00
ENSG00000230255.1	1	1	[ENST00000458414.1]	chr1:142791487-142792556	+	-	1	1069	1069	0	1069	1.0	ENST00000458414.1	RP11-423O2.1	unprocessed_pseudogene		0.00	0.16	0.08	0.47	0.00	0.00	0.00	0.00	0.00	0.00	0.00	0.00	0.728085147687934	-242593750646197	-0.653940118746556	0.513150385603305	NA	0.728085147687934	0.919914661325961	0.257733368699269	0.796612691381834	NA	0.728085147687934	0	0	1	NA	0.728085147687934	348846190282047	0.952894177285332	0.340643690575438	NA	0.728085147687934	256854724149451	0.692382257842547	0.488697304796551	NA
ENSG00000230256.1_4	1	1	[ENST00000395943.3_1]	chr13:27479498-27479998	+	-	1	500	500	0	500	1.0	ENST00000395943.3_1	FGFR1OP2P1	processed_pseudogene		0.00	0.00	0.00	0.00	0.00	0.00	0.00	0.00	0.00	0.00	0.00	0.00
ENSG00000230257.3_3	3	3	[ENST00000420058.1_2, ENST00000638942.2_2, ENST00000652215.1_1]	chr7:102613876-102629303	+	-	5	15427	1651	1124	527	0.3192005	ENST00000420058.1_2, ENST00000652215.1_2	NFE4	lncRNA, protein_coding		0.00	0.00	0.00	0.00	0.00	0.00	0.00	0.00	0.00	0.00	0.00	0.00
ENSG00000230258.6_5	2	2	[ENST00000435112.5_1, ENST00000587325.1_1]	chr17:68013464-68125000	-	-	10	111536	1100	577	523	0.47545454	ENST00000435112.5_1, ENST00000587325.1_1	AC005208.1	lncRNA		0.00	0.00	0.00	0.00	0.00	0.00	0.00	0.00	0.00	0.00	0.00	0.00
ENSG00000230260.1_5	1	1	[ENST00000422250.1_1]	chr1:197407105-197416599	-	-	4	9494	548	52	496	0.90510947	ENST00000422250.1_1	AL136322.1	lncRNA		0.00	0.00	0.00	0.00	0.00	0.00	0.00	0.00	0.00	0.00	0.00	0.00
ENSG00000230261.1_2	1	1	[ENST00000427973.1_1]	chr11:5058242-5059181	+	-	1	939	939	0	939	1.0	ENST00000427973.1_1	OR52J2P	unprocessed_pseudogene		0.00	0.00	0.00	0.00	0.00	0.00	0.00	0.00	0.00	0.00	0.00	0.00
ENSG00000230262.2	2	2	[ENST00000416309.2, ENST00000602602.1]	chr9:96938883-96966850	-	-	4	27967	1319	177	1142	0.8658074	ENST00000416309.2, ENST00000602602.1	MIRLET7DHG	lincRNA		0.00	0.00	0.00	0.07	0.16	0.06	0.00	0.00	0.07	0.00	0.00	0.00	0.439163346206263	0.925329099870573	0.247796295127138	0.804292021612363	NA	0.439163346206263	286608122765304	0.793118572898094	0.427708742793366	NA	0.439163346206263	111287989993105	0.298015818708104	0.765691090309073	NA	0.439163346206263	305363202771352	0.845003785783605	0.398108725327483	NA	0.439163346206263	0	0	1	NA
ENSG00000230265.1_5	1	1	[ENST00000420915.1_1]	chrX:26575791-26576447	+	-	1	656	656	0	656	1.0	ENST00000420915.1_1	AC079178.1	processed_pseudogene		0.00	0.00	0.00	0.00	0.00	0.00	0.00	0.00	0.00	0.00	0.00	0.00
ENSG00000230266.1_5	2	2	[ENST00000426468.1_1, ENST00000447975.1_1]	chr3:194868599-194873519	+	-	2	4920	784	0	784	1.0	ENST00000426468.1_1, ENST00000447975.1_1	XXYLT1-AS2	lncRNA		0.00	0.00	0.00	0.00	0.00	0.00	0.00	0.00	0.00	0.00	0.00	0.00
ENSG00000230267.7_3	7	7	[ENST00000563904.1_1, ENST00000564145.1_1, ENST00000564730.1_1, ENST00000566591.1_1, ENST00000566902.5_3, ENST00000568097.1_1, ENST00000570151.1_1]	chr16:32114565-32199428	-	-	30	84863	6046	574	5472	0.9050612	ENST00000563904.1_1, ENST00000564145.1_1, ENST00000564730.1_1, ENST00000566591.1_1, ENST00000566902.5_3, ENST00000568097.1_1, ENST00000570151.1_1	HERC2P4	lncRNA, transcribed_unprocessed_pseudogene		0.31	1.52	0.47	1.75	0.57	1.22	1.76	1.57	1.96	1.23	1.88	2.55	200068293781213	116434924371397	195911066469522	0.0500998281204911	0.217793328203605	200068293781213	0.554585549375112	0.915945011813433	0.359695736662029	0.600334780303682	200068293781213	-0.0886608679634852	-0.155534347585833	0.876400077944689	0.950051461960253	200068293781213	-0.698424562302344	-12007436813765	0.22985064420267	0.441368269603608	200068293781213	-125301011167746	-212361663038499	0.0337022137770963	0.148685974998651
ENSG00000230268.3_4	1	1	[ENST00000473520.1_2]	chr7:124116424-124117009	+	-	1	585	585	0	585	1.0	ENST00000473520.1_2	SSU72P8	protein_coding		0.00	0.00	0.00	0.00	0.00	0.00	0.00	0.00	0.00	0.00	0.00	0.31	0.149962073133937	0	0	1	NA	0.149962073133937	0	0	1	NA	0.149962073133937	-16790344984832	-0.384065798601334	0.700929679877057	NA	0.149962073133937	-172072825300405	-0.393602913616662	0.693874229772187	NA	0.149962073133937	-162972873687222	-0.372796579172261	0.709299849049216	NA
ENSG00000230269.6_5	2	2	[ENST00000425384.6_1, ENST00000435043.2_1]	chr6:3182977-3195990	-	-	3	13013	1505	723	782	0.51960135	ENST00000425384.7_2, ENST00000435043.3_2, ENST00000656983.1_1	LINC02525	lncRNA		0.00	0.00	0.00	0.00	0.00	0.00	0.00	0.00	0.00	0.00	0.00	0.00
ENSG00000230271.1_5	1	1	[ENST00000458585.1_1]	chr7:57832289-57832905	-	-	1	616	616	233	383	0.6217533	ENST00000458585.1_1	AC023141.5	unprocessed_pseudogene		0.00	0.00	0.00	0.00	0.00	0.00	0.00	0.00	0.00	0.00	0.00	0.00
ENSG00000230273.1_5	1	1	[ENST00000430089.1_1]	chr17:17884505-17884886	-	-	1	381	381	0	381	1.0	ENST00000430089.1_1	AC087163.1	processed_pseudogene		0.00	0.00	0.00	0.00	0.00	0.00	0.00	0.00	0.00	0.00	0.00	0.00
ENSG00000230274.1_4	1	1	[ENST00000420790.1_1]	chr3:40364205-40364770	-	-	1	565	565	0	565	1.0	ENST00000420790.1_1	PGAM1P3	processed_pseudogene		0.42	0.00	0.00	0.17	0.00	0.00	0.00	0.00	0.00	0.00	0.00	0.00	0.273865908394888	-203700519697031	-0.46743780924896	0.640186677058277	NA	0.273865908394888	-11178414332199	-0.256514490689169	0.797553592716639	NA	0.273865908394888	0	0	1	NA	0.273865908394888	105433861087335	0.239216648849634	0.81093759347419	NA	0.273865908394888	217218004409325	0.498456794619586	0.618162114560083	NA
ENSG00000230275.2_4	1	1	[ENST00000446711.2_1]	chrX:90815434-90816596	-	-	1	1162	1162	0	1162	1.0	ENST00000446711.2_1	SERBP1P4	processed_pseudogene		0.00	0.00	0.15	0.07	0.18	0.00	0.00	0.08	0.00	0.00	0.00	0.00	0.538417576584893	-0.880650405301433	-0.247108008018185	0.804824636382735	NA	0.538417576584893	0.687705848459324	0.198890968580921	0.842348034411362	NA	0.538417576584893	110495999654098	0.30642881797698	0.759278169417661	NA	0.538417576584893	267331625030173	0.763569954419446	0.445123559891905	NA	0.538417576584893	198561040184241	0.557156651658521	0.577420403904672	NA
ENSG00000230276.2_5	1	1	[ENST00000450912.2_1]	chr9:29254072-29254424	-	-	1	352	352	0	352	1.0	ENST00000450912.2_1	AL162388.1	processed_pseudogene		0.00	0.00	0.00	0.00	0.00	0.00	0.00	0.00	0.00	0.00	0.00	0.00
ENSG00000230280.2_4	1	1	[ENST00000430583.2_1]	chr1:202880939-202881857	+	-	1	918	918	0	918	1.0	ENST00000430583.2_1	HNRNPA1P59	processed_pseudogene		0.46	0.36	0.29	0.56	0.21	0.09	0.62	0.30	0.16	0.26	0.50	0.39	377258132708139	0.0382121384503824	0.0376815696042593	0.969941570884913	NA	377258132708139	-0.38033775913911	-0.365514939157311	0.714727057289573	0.858199574818685	377258132708139	-0.101888966237583	-0.10239533558341	0.918442885878935	NA	377258132708139	-0.520438863827075	-0.509225378781081	0.610594255994919	0.789053799082756	377258132708139	-0.140101104687965	-0.140060187172331	0.888612436494155	NA
ENSG00000230281.1	1	1	[ENST00000428578.1]	chr9:39651896-39652392	-	-	1	496	496	0	496	1.0	ENST00000428578.1	AL590812.3	processed_pseudogene		0.00	0.00	0.00	0.00	0.00	0.00	0.00	0.00	0.00	0.00	0.00	0.00
ENSG00000230282.1_4	1	1	[ENST00000451721.1_1]	chr2:164008760-164009817	-	-	2	1057	751	0	751	1.0	ENST00000451721.1_1	RPL7P61	processed_pseudogene		0.00	0.00	0.00	0.00	0.06	0.00	0.11	0.00	0.00	0.00	0.37	0.00	0.29460979043101	0.914927927900881	0.207591095580343	0.835548257609278	NA	0.29460979043101	0	0	1	NA	0.29460979043101	-12684073985574	-0.292775074097212	0.76969408181266	NA	0.29460979043101	-226664579538944	-0.523189466926816	0.60084241060911	NA	0.29460979043101	-218333532645829	-0.50397198323661	0.614281065011098	NA
ENSG00000230283.1_4	1	1	[ENST00000412619.1_1]	chr13:37794996-37795383	-	-	1	387	387	387	0	0.0	ENST00000412619.1_1	RPS12P24	processed_pseudogene		0.00	0.00	0.00	0.00	0.00	0.00	0.00	0.00	0.00	0.00	0.00	0.00
ENSG00000230284.1_5	1	1	[ENST00000412010.1_1]	chr9:117458201-117458595	-	-	1	394	394	0	394	1.0	ENST00000412010.1_1	AL160275.1	processed_pseudogene		0.00	0.00	0.00	1.43	0.37	0.00	0.00	0.00	0.00	0.00	0.00	0.00	0.486330164253001	0	0	1	NA	0.486330164253001	331548475778011	0.773141393119045	0.439438706197395	NA	0.486330164253001	0	0	1	NA	0.486330164253001	349721272200832	0.815498704269546	0.414786905955968	NA	0.486330164253001	0	0	1	NA
ENSG00000230285.1_5	1	1	[ENST00000426794.1_1]	chr1:86064813-86066417	+	-	2	1604	255	0	255	1.0	ENST00000426794.1_1	AC092807.1	lncRNA		0.00	0.00	0.00	0.00	0.00	0.00	0.00	0.00	0.00	0.00	0.00	0.00
ENSG00000230286.1_6	1	1	[ENST00000416226.1_1]	chr2:27173175-27232675	-	-	2	59500	306	0	306	1.0	ENST00000416226.1_1	AC013472.2	lncRNA		0.00	0.00	0.00	0.00	0.00	0.00	0.00	0.00	0.00	0.00	0.00	0.00
ENSG00000230287.3_5	1	1	[ENST00000435545.1_1]	chr1:100714645-100714867	+	-	1	222	222	0	222	1.0	ENST00000435545.1_1	AL445928.1	processed_pseudogene		0.00	0.00	0.00	0.00	0.00	0.00	0.00	0.00	0.00	0.00	0.00	0.00
ENSG00000230289.1_5	1	1	[ENST00000415423.1_1]	chr9:134391944-134397616	-	-	2	5672	473	0	473	1.0	ENST00000415423.1_1	AL358781.2	lncRNA		0.00	0.00	0.00	0.00	0.00	0.20	0.00	0.00	0.24	0.00	0.00	0.21	0.23455887176888	0.909417862581102	0.206340898201431	0.836524633693168	NA	0.23455887176888	0.861059598052826	0.195368727817724	0.845104296454307	NA	0.23455887176888	0.131313879972643	0.0297935274214029	0.976231720846387	NA	0.23455887176888	0.0829556154443667	0.0188216234568348	0.984983403853429	NA	0.23455887176888	-0.778103982608459	-0.176546647335313	0.859864504882502	NA
ENSG00000230290.1_5	1	1	[ENST00000426737.1_1]	chr6:109244178-109245306	-	-	2	1128	112	0	112	1.0	ENST00000426737.1_1	ARMC2-AS1	lncRNA		0.00	0.00	0.00	0.00	0.00	0.00	0.00	0.00	0.00	0.00	0.00	0.00
ENSG00000230291.5_5	1	1	[ENST00000492623.1_1]	chr12:80496678-80497113	-	-	1	435	435	0	435	1.0	ENST00000492623.1_1	AC078817.1	processed_pseudogene		1.51	0.77	1.50	1.69	0.90	0.87	0.89	1.01	0.00	0.20	0.81	2.15	402239858102747	-10726612777139	-0.958089000228099	0.338017881669733	NA	402239858102747	-0.127468205352555	-0.121339253624361	0.903422329802151	0.955277710981404	402239858102747	-0.856065260155779	-0.763565888026986	0.445125983959358	NA	402239858102747	0.0891278122055625	0.0847085593488526	0.932493091052489	0.967526836933278	402239858102747	0.216596017558117	0.206090585881281	0.836720152309184	NA
ENSG00000230292.5_4	2	2	[ENST00000436929.1_1, ENST00000453180.5_1]	chr3:174797096-174833032	-	-	4	35936	422	165	257	0.60900474	ENST00000436929.1_1, ENST00000453180.5_1	NAALADL2-AS3	lncRNA, retained_intron		0.00	0.00	0.00	0.00	0.00	0.00	0.00	0.00	0.00	0.00	0.00	0.00
ENSG00000230294.4_6	1	1	[ENST00000428272.4_1]	chr12:131832014-131852100	+	-	3	20086	2009	189	1820	0.90592337	ENST00000428272.4_1, ENST00000539209.1_1	AC140118.1, LINC02370	lncRNA		0.00	0.00	0.00	0.00	0.00	0.00	0.00	0.00	0.00	0.00	0.00	0.00
ENSG00000230295.1_4	1	1	[ENST00000423746.1_1]	chr7:66345694-66347968	+	-	3	2274	351	0	351	1.0	ENST00000423746.1_1	GTF2IP23	unprocessed_pseudogene		0.44	0.00	1.49	0.00	0.44	0.97	0.65	0.44	0.38	0.00	0.00	0.34	114919684930675	-0.377625728017786	-0.196435589480411	0.844269242477161	NA	114919684930675	-0.446514377293041	-0.232228260953468	0.816360728613908	NA	114919684930675	19798703352118	0.917696267092644	0.358777902524059	NA	114919684930675	191098168593654	0.88563757383735	0.375812857500434	NA	114919684930675	235749606322958	110549885780517	0.268943489057122	NA
ENSG00000230298.1_5	1	1	[ENST00000426067.1_1]	chr10:30865627-30869111	+	-	2	3484	378	0	378	1.0	ENST00000426067.1_1	AL590068.2	lncRNA		0.00	0.00	0.00	0.00	0.00	0.00	0.00	0.00	0.00	0.00	0.00	0.00
ENSG00000230299.1_5	1	1	[ENST00000419682.1_1]	chr2:85489266-85489390	-	-	1	124	124	0	124	1.0	ENST00000419682.1_1	AC093162.1	processed_pseudogene		19.30	4.93	0.00	7.98	0.00	0.00	0.00	11.97	0.00	0.00	15.91	4.68	113172476207466	-0.973681042440205	-0.400287462355223	0.688944801350764	NA	113172476207466	-144904746291279	-0.586466043997202	0.557562373673492	NA	113172476207466	-0.949471865651317	-0.391113673275795	0.695713214229063	NA	113172476207466	-14248382861239	-0.577782879994664	0.56341071510125	NA	113172476207466	0.0242091767888889	0.0103347530757828	0.991754206866289	NA
ENSG00000230300.1_5	1	1	[ENST00000456087.1_1]	chr13:33732723-33738546	-	-	2	5823	452	0	452	1.0	ENST00000456087.1_1	STARD13-IT1	lncRNA		0.00	0.25	0.00	0.00	0.00	0.00	0.00	0.00	0.00	0.00	0.00	0.00
ENSG00000230301.6_4	3	3	[ENST00000615035.3_5, ENST00000641416.1_2, ENST00000642105.1_2]	chr3:97982095-97984200	+	-	2	2105	1197	0	1197	1.0	ENST00000615035.3_5, ENST00000641416.1_2, ENST00000642105.1_2	OR5H6	protein_coding	OR5H6	0.00	0.00	0.00	0.00	0.00	0.00	0.00	0.00	0.00	0.00	0.00	0.00
ENSG00000230302.2_4	1	1	[ENST00000453537.2_1]	chr9:104555735-104556038	-	-	1	303	303	0	303	1.0	ENST00000453537.2_1	MTND3P4	processed_pseudogene		0.00	0.00	0.00	0.00	0.00	0.00	0.00	0.00	0.00	0.00	0.00	0.00
ENSG00000230303.5_6	4	4	[ENST00000418478.5_1, ENST00000439544.5_1, ENST00000443630.1_1, ENST00000456242.1_1]	chr9:88400636-88408395	-	-	7	7759	978	0	978	1.0	ENST00000418478.5_1, ENST00000439544.6_2, ENST00000443630.2_2, ENST00000456242.1_2, ENST00000653610.1_1, ENST00000653820.1_1, ENST00000655578.1_1, ENST00000656046.1_1, ENST00000657057.1_1, ENST00000657430.1_1, ENST00000657835.1_1, ENST00000658640.1_1, ENST00000659440.1_1, ENST00000661241.1_1, ENST00000662218.1_1, ENST00000662476.1_1, ENST00000662541.1_1, ENST00000662699.1_1, ENST00000663552.1_1, ENST00000665115.1_1, ENST00000665236.1_1, ENST00000665432.1_1, ENST00000665605.1_1, ENST00000666824.1_1, ENST00000667142.1_1, ENST00000669324.1_1, ENST00000670006.1_1	AL353743.2	lncRNA		0.00	0.00	0.00	0.00	0.00	0.00	0.00	0.00	0.00	0.00	0.24	0.00
ENSG00000230304.1_2	1	1	[ENST00000457191.1_1]	chr3:197950367-197953181	-	-	2	2814	2729	0	2729	1.0	ENST00000457191.1_1	CICP6	processed_pseudogene		0.00	0.00	0.00	0.00	0.00	0.00	0.00	0.00	0.00	0.00	0.00	0.00
ENSG00000230305.2_5	1	1	[ENST00000447046.1_1]	chr7:76153831-76162009	+	-	3	8178	365	106	259	0.70958906	ENST00000447046.1_1	AC004980.3	unprocessed_pseudogene	UPK3B	0.00	0.00	0.00	0.56	0.46	0.55	0.00	0.63	0.00	0.00	0.00	0.71	0.748773263896381	1967807698805	0.67498088240903	0.499687911084526	NA	0.748773263896381	302550082881842	106982860350986	0.284696464752231	NA	0.748773263896381	0.315407296970328	0.110333733267074	0.912144705291486	NA	0.748773263896381	137310042698375	0.49578499411027	0.620046113144561	NA	0.748773263896381	-165240040183467	-0.562506599263754	0.573770908650311	NA
ENSG00000230306.1_4	1	1	[ENST00000430526.1_1]	chr10:135158146-135158410	-	-	1	264	264	0	264	1.0	ENST00000430526.1_1	BANF1P2	processed_pseudogene		1.56	0.00	0.00	0.61	0.00	0.48	0.00	0.00	0.00	2.05	0.00	0.00	0.612603450253511	-206833565192222	-0.590046553046441	0.555159439544267	NA	0.612603450253511	-0.392716304762371	-0.113308615785918	0.909785886823679	NA	0.612603450253511	-247570730674369	-0.715404271955888	0.474359273551543	NA	0.612603450253511	-0.800087959583847	-0.233904472583456	0.815059140902221	NA	0.612603450253511	-0.407371654821477	-0.119943557128631	0.904527859919121	NA
ENSG00000230307.1_2	1	1	[ENST00000452388.1_1]	chr12:55705618-55706541	+	-	1	923	923	0	923	1.0	ENST00000452388.1_1	OR6C5P	unprocessed_pseudogene		0.00	0.00	0.00	0.00	0.00	0.00	0.00	0.00	0.00	0.00	0.00	0.00
ENSG00000230309.1_5	1	1	[ENST00000449463.1_1]	chr6:79314183-79315753	-	-	2	1570	387	0	387	1.0	ENST00000449463.1_1	AL121718.1	lncRNA		0.00	0.00	0.00	0.00	0.00	0.00	0.00	0.00	0.00	0.00	0.00	0.00
ENSG00000230310.1_5	1	1	[ENST00000414548.1_1]	chr19:12663410-12664458	+	-	2	1048	543	0	543	1.0	ENST00000414548.1_1	AC010422.1	lncRNA		0.00	0.00	0.00	0.00	0.00	0.00	0.68	0.00	0.39	0.00	0.00	0.00	0.467609697736999	326925373763923	0.761791602152231	0.44618439331825	NA	0.467609697736999	0	0	1	NA	0.467609697736999	34539434288803	0.804807678390459	0.420930670060703	NA	0.467609697736999	0	0	1	NA	0.467609697736999	0	0	1	NA
ENSG00000230311.2_4	1	1	[ENST00000427861.2_1]	chrX:72442959-72443394	+	-	1	435	435	0	435	1.0	ENST00000427861.2_1	TOMM20P4	processed_pseudogene		0.00	0.00	0.00	0.00	0.00	0.00	0.00	0.00	0.00	0.00	0.00	0.00
ENSG00000230312.2_5	1	1	[ENST00000451950.2_1]	chrX:103182678-103183597	+	-	1	919	919	0	919	1.0	ENST00000451950.2_1	AC234782.1	processed_pseudogene		0.00	0.00	0.00	0.09	0.00	0.00	0.10	0.11	0.00	0.00	0.08	0.00	0.324608939515293	182172961943691	0.445251738732664	0.656137840515908	NA	0.324608939515293	0.882881918872511	0.213568143539615	0.830883843980593	NA	0.324608939515293	104679108599936	0.255842331327869	0.798072585717798	NA	0.324608939515293	0.107943385434964	0.0261108257752239	0.979168942287528	NA	0.324608939515293	-0.774938533437546	-0.187456759965052	0.851302523225895	NA
ENSG00000230313.1_4	1	1	[ENST00000414398.1_1]	chr6:33112559-33115544	+	-	2	2985	717	553	164	0.22873083	ENST00000414398.1_1	HCG24	lncRNA		0.00	0.00	0.13	0.00	0.00	0.00	0.00	0.15	0.00	0.00	0.00	0.00	0.180431273445659	-0.0471617412404618	-0.0107006871634133	0.99146224985807	NA	0.180431273445659	-104622767295004	-0.237382139324818	0.81236034454528	NA	0.180431273445659	110061699350503	0.24971665282669	0.802806479028186	NA	0.180431273445659	0	0	1	NA	0.180431273445659	11477787347455	0.26042340359547	0.794537192131959	NA
ENSG00000230314.6_6	4	4	[ENST00000456190.5_1, ENST00000456616.1_1, ENST00000606532.5_1, ENST00000607275.5_1]	chr6:11043756-11078459	+	-	6	34703	1587	704	883	0.5563957	ENST00000456190.6_2, ENST00000456616.2_2, ENST00000606532.5_1, ENST00000607275.6_2, ENST00000657744.1_1, ENST00000661751.1_1, ENST00000666965.1_1, ENST00000667154.1_1, ENST00000667435.1_1	ELOVL2-AS1	lncRNA		0.27	0.00	0.13	0.29	0.55	0.09	0.29	0.00	0.46	0.00	0.08	0.12	134481476227425	111632009703003	0.597956156237039	0.549869188131966	NA	134481476227425	125795147673976	0.680982551013453	0.495882531432044	NA	134481476227425	16854714168665	0.888329961953591	0.374363287362308	NA	134481476227425	182710279657623	0.972880969435757	0.330612464271085	NA	134481476227425	0.569151319836463	0.279780085175995	0.779646231502212	NA
ENSG00000230316.6_5	3	3	[ENST00000424404.1_1, ENST00000428449.5_1, ENST00000437317.1_1]	chr7:121943711-121950131	+	-	8	6420	3313	0	3313	1.0	ENST00000424404.1_1, ENST00000428449.5_1, ENST00000437317.1_1, ENST00000653165.1_1	FEZF1-AS1	lncRNA		1.02	0.27	0.14	0.20	0.28	0.11	0.67	0.26	0.15	0.21	0.35	0.03	564953548677599	-0.402800900065957	-0.388198493697846	0.697869147792877	NA	564953548677599	-131218355374554	-124475793665795	0.213220742215974	0.434970596444528	564953548677599	104732224488822	0.966705302925829	0.333691375393599	NA	564953548677599	0.137939591208644	0.12548446779191	0.90014002074758	0.95180700124029	564953548677599	145012314495418	132246910643952	0.186011990117576	NA
ENSG00000230317.1_4	1	1	[ENST00000442994.1_1]	chrX:50838689-50914232	-	-	9	75543	730	138	592	0.8109589	ENST00000442994.1_2, ENST00000659896.1_1, ENST00000665808.1_1, ENST00000666173.1_1, ENST00000668331.1_1, ENST00000669956.1_1	LINC01284	lncRNA		0.00	0.00	0.00	0.00	0.00	0.00	0.00	0.00	0.00	0.00	0.00	0.00
ENSG00000230318.2_4	1	1	[ENST00000422187.2_1]	chr1:220487286-220488907	-	-	1	1621	1621	0	1621	1.0	ENST00000422187.2_1	XRCC6P3	processed_pseudogene		0.00	0.04	0.00	0.00	0.00	0.00	0.00	0.03	0.00	0.04	0.13	0.00	0.388181101623202	-100476745083582	-0.227975089143178	0.819665606604456	NA	0.388181101623202	-103320370722081	-0.234427087641809	0.814653431560032	NA	0.388181101623202	-26954452996485	-0.625566994893345	0.531598992859221	NA	0.388181101623202	-272388155603349	-0.63216656619798	0.527278041804747	NA	0.388181101623202	-169067784881267	-0.392387180195502	0.694772156844983	NA
ENSG00000230319.1_5	1	1	[ENST00000443063.1_1]	chr22:43434590-43448372	+	-	3	13782	2083	601	1482	0.7114738	ENST00000443063.1_1	AL022476.1	lncRNA		0.05	0.04	0.05	0.00	0.00	0.00	0.03	0.00	0.00	0.04	0.03	0.00	0.497461871629461	-152528451355886	-0.535678490328279	0.592180771901973	NA	0.497461871629461	-251420108214099	-0.882985061534907	0.377244342776315	NA	0.497461871629461	-0.773895438654636	-0.266407022126821	0.789925757712973	NA	0.497461871629461	-176281200723677	-0.606833267080321	0.543961568329152	NA	0.497461871629461	0.751389074904224	0.269998511101631	0.787161399051369	NA
ENSG00000230320.1_4	1	1	[ENST00000422058.1_1]	chrX:101960711-101961168	+	-	1	457	457	0	457	1.0	ENST00000422058.1_1	BEND7P1	processed_pseudogene		0.00	1.25	0.00	0.00	0.00	0.64	0.00	0.00	0.00	0.25	0.00	0.00	0.732043406268845	-318161652524089	-0.858672055770872	0.390521471759144	NA	0.732043406268845	-0.929628353743584	-0.256743986851863	0.797376412804113	NA	0.732043406268845	-0.831434987650598	-0.216967401517396	0.828233749619723	NA	0.732043406268845	14205531838467	0.378764754140396	0.70486256273866	NA	0.732043406268845	235018153759029	0.634279837405802	0.525898212489857	NA
ENSG00000230321.1_5	1	1	[ENST00000420740.1_1]	chr19:12615718-12616790	+	-	2	1072	428	0	428	1.0	ENST00000420740.1_1	MTCO2P27	unprocessed_pseudogene		0.00	0.00	0.00	0.00	0.00	0.00	0.00	0.00	0.00	0.00	0.00	0.00
ENSG00000230322.1_5	1	1	[ENST00000417273.1_1]	chr10:11210884-11213339	-	-	2	2455	430	190	240	0.55813956	ENST00000417273.1_1	AL136320.1	lncRNA		0.00	0.00	0.00	0.00	0.00	0.00	0.00	0.00	0.00	0.00	0.00	0.00
ENSG00000230323.5_4	2	2	[ENST00000411605.5_1, ENST00000414877.1_1]	chr21:33452628-33570125	-	-	5	117497	572	267	305	0.5332168	ENST00000411605.5_2, ENST00000414877.1_1, ENST00000658887.1_1	LINC00159	lncRNA		0.00	0.00	0.00	0.00	0.00	0.00	0.00	0.00	0.00	0.00	0.00	0.00
ENSG00000230324.1_4	1	1	[ENST00000412672.1_1]	chr20:37842419-37853391	-	-	4	10972	1518	335	1183	0.7793149	ENST00000412672.1_1	LINC01734	lncRNA		0.00	0.00	0.00	0.00	0.00	0.00	0.00	0.00	0.00	0.00	0.00	0.00
ENSG00000230325.1_6	1	1	[ENST00000433131.1_1]	chr1:236703393-236713580	-	-	2	10187	494	0	494	1.0	ENST00000366582.8_2, ENST00000433131.1_1	AL359921.1, HEATR1	lncRNA, protein_coding	HEATR1	0.00	0.00	0.22	0.44	0.26	0.00	0.00	0.25	0.00	0.24	0.39	0.41	0.816851548221742	-0.0516199551866956	-0.020612118245422	0.983555073558427	NA	0.816851548221742	140721182863312	0.596353382560189	0.550939176037956	NA	0.816851548221742	-206529561427961	-0.896512918116517	0.369978884055987	NA	0.816851548221742	-0.606463830459792	-0.282660501978883	0.777437096782906	NA	0.816851548221742	-201367565909291	-0.874112595080715	0.382056939037815	NA
ENSG00000230326.1_4	1	1	[ENST00000432945.1_1]	chrX:9833132-9833583	-	-	1	451	451	0	451	1.0	ENST00000432945.1_1	HMGN1P33	processed_pseudogene		0.00	0.00	0.00	0.00	0.00	0.00	0.00	0.00	0.00	0.00	0.00	0.00
ENSG00000230327.1_4	1	1	[ENST00000457379.1_1]	chr2:50815827-50816553	-	-	1	726	726	0	726	1.0	ENST00000457379.1_1	MTCO1P42	processed_pseudogene		0.30	0.00	0.00	0.00	0.00	0.11	0.00	0.16	0.00	0.14	0.00	0.00	0.450701442825347	-106466419052544	-0.285587783384195	0.775193861381908	NA	0.450701442825347	-110171639372159	-0.295526745053477	0.767591524592112	NA	0.450701442825347	0.138984657600454	0.0367180620407632	0.970709806927792	NA	0.450701442825347	0.101932454404306	0.0269293190299039	0.978516108788633	NA	0.450701442825347	12036488481259	0.322869323086339	0.746794209732625	NA
ENSG00000230328.2_5	1	1	[ENST00000447628.2_1]	chr9:104121213-104123524	+	-	3	2311	1580	0	1580	1.0	ENST00000447628.2_1	AL359893.1	processed_pseudogene		0.00	0.00	0.00	0.00	0.00	0.00	0.00	0.00	0.05	0.00	0.00	0.00
ENSG00000230330.1_5	1	1	[ENST00000433603.1_2]	chr16:26043859-26044132	-	-	1	273	273	0	273	1.0	ENST00000433603.1_2	HMGN2P3	processed_pseudogene		0.00	0.00	0.00	1.63	1.84	0.00	0.00	0.00	0.00	1.20	0.00	0.00	0.68529537835625	0	0	1	NA	0.68529537835625	336551679295932	0.921346404748918	0.356869600795999	NA	0.68529537835625	-188180191773754	-0.503476911346648	0.614629009330273	NA	0.68529537835625	155383243960458	0.432419732072733	0.665436379381206	NA	0.68529537835625	-181168435335474	-0.484725706392891	0.627870929085113	NA
ENSG00000230331.1_5	1	1	[ENST00000432935.1_1]	chr1:229560766-229561397	+	-	2	631	350	0	350	1.0	ENST00000432935.1_1	AL160004.2	processed_pseudogene		0.00	0.00	0.00	0.00	0.00	0.00	0.00	0.00	0.00	0.00	0.00	0.00
ENSG00000230333.6_7	14	12	[ENST00000421121.5_1, ENST00000428533.5_1, ENST00000428967.5_1, ENST00000441110.5_1, ENST00000443459.5_1, ENST00000445839.5_1, ENST00000595972.1_3, ENST00000599875.1_1, ENST00000599917.5_1, ENST00000611449.1_2, ENST00000616268.4_3, ENST00000625468.2_3, ENST00000627042.2_3, ENST00000627878.2_3]	chr7:11220528-11559802	+	-	21	339274	5660	3568	2092	0.3696113	ENST00000421121.5_1, ENST00000428533.5_1, ENST00000428967.5_1, ENST00000441110.5_1, ENST00000443459.5_1, ENST00000445839.5_1, ENST00000595972.1_3, ENST00000599875.1_1, ENST00000599917.5_1, ENST00000611449.1_2, ENST00000616268.4_4, ENST00000625468.2_4, ENST00000627042.2_4, ENST00000627878.2_4	AC004160.1	lncRNA, retained_intron		0.00	0.00	0.17	0.00	0.05	0.36	0.00	0.21	0.00	0.00	0.07	0.08	0.846182997052298	-0.368890908120488	-0.137909223097194	0.890312161085501	NA	0.846182997052298	104340317421392	0.421867562240055	0.67312168786184	NA	0.846182997052298	-0.0752893684666509	-0.0284612009729688	0.977294312622156	NA	0.846182997052298	133700471386775	0.547659752357951	0.583925552671065	NA	0.846182997052298	0.293601539653837	0.113712584104678	0.90946563655861	NA
ENSG00000230335.1_4	1	1	[ENST00000454004.1_1]	chr9:79546176-79546982	-	-	1	806	806	0	806	1.0	ENST00000454004.1_1	DNAJB5P1	processed_pseudogene		0.00	0.00	0.00	0.00	0.00	0.00	0.00	0.00	0.00	0.00	0.00	0.10
ENSG00000230337.1_6	2	1	[ENST00000435388.1_1, ENST00000447600.1_1]	chr1:11159731-11162157	+	-	2	2426	536	115	421	0.7854478	ENST00000435388.1_1, ENST00000447600.1_1	EXOSC10-AS1	lncRNA		0.30	0.80	0.52	0.75	0.00	0.91	1.25	0.60	0.53	1.70	0.89	2.46	356664231287068	0.583672489967357	0.501351595434704	0.616123699470685	NA	356664231287068	0.0508723708888033	0.042350043343568	0.966219652224835	NA	356664231287068	-105944259597861	-101191029863571	0.311580944681896	NA	356664231287068	-159224271505717	-146344723575533	0.143345041542627	NA	356664231287068	-164311508594597	-148292642078125	0.138093960888864	NA
ENSG00000230338.1_4	1	1	[ENST00000446659.1_1]	chr10:96533912-96534390	-	-	1	478	478	0	478	1.0	ENST00000446659.1_1	MTND4P19	processed_pseudogene		0.00	0.00	0.00	0.00	0.00	0.00	0.00	0.00	0.00	0.00	0.00	0.00
ENSG00000230339.2_5	1	1	[ENST00000451011.2_1]	chr17:20457449-20457693	+	-	1	244	244	0	244	1.0	ENST00000451011.2_1	AC015818.1	processed_pseudogene		0.00	0.00	0.00	0.00	0.00	0.00	0.00	0.00	0.00	0.00	0.00	0.00
ENSG00000230342.2_5	1	1	[ENST00000437591.1_3]	chr3:11901147-11932646	+	-	14	31499	1400	0	1400	1.0	ENST00000437591.1_3	FANCD2P2	unprocessed_pseudogene		0.00	0.00	0.00	0.00	0.00	0.00	0.00	0.00	0.00	0.11	0.00	0.00	0.168806762707196	0	0	1	NA	0.168806762707196	0	0	1	NA	0.168806762707196	-182981455675288	-0.419790262474378	0.674638679022384	NA	0.168806762707196	-185922354949544	-0.426537180481421	0.669716461564608	NA	0.168806762707196	-178633891979616	-0.409826215237257	0.681933434214144	NA
ENSG00000230343.1_5	1	1	[ENST00000451098.1_1]	chr2:97700178-97700443	+	-	1	265	265	0	265	1.0	ENST00000451098.1_1	AC018892.1	unprocessed_pseudogene		0.00	0.00	0.00	0.00	0.00	0.00	0.00	0.00	0.00	0.00	0.00	0.00
ENSG00000230347.5_3	1	1	[ENST00000457977.3_1]	chrX:120082275-120085598	-	-	3	3323	1298	0	1298	1.0	ENST00000457977.3_1	CT47A8	protein_coding	CT47A8	0.00	0.00	0.00	0.00	0.00	0.00	0.00	0.00	0.00	0.00	0.00	0.00
ENSG00000230350.1_2	1	1	[ENST00000414680.1_1]	chr6:137295066-137295354	-	-	1	288	288	0	288	1.0	ENST00000414680.1_1	RPL35AP3	processed_pseudogene		0.00	0.00	0.00	0.00	0.00	0.00	0.00	0.00	0.00	0.00	0.00	0.00
ENSG00000230352.1_5	1	1	[ENST00000440889.1_2]	chr20:57935981-57939828	-	-	2	3847	620	214	406	0.6548387	ENST00000440889.1_2	AL035250.2	lncRNA		0.00	0.00	0.00	0.00	0.00	0.00	0.00	0.00	0.00	0.00	0.00	0.00
ENSG00000230353.5_5	1	1	[ENST00000481111.1_1]	chr2:106905258-106905509	-	-	1	251	251	0	251	1.0	ENST00000481111.1_1	AC114755.3	processed_pseudogene		0.00	0.00	0.00	0.00	0.00	0.00	0.00	0.00	0.00	0.00	0.00	0.00
ENSG00000230355.1_2	1	1	[ENST00000451383.1_1]	chr2:67108218-67108354	-	-	1	136	136	0	136	1.0	ENST00000451383.1_1	AC009474.2	processed_pseudogene		16.89	2.84	6.39	5.68	4.16	11.09	8.59	0.00	10.21	7.25	26.90	20.59	297895147444098	-0.457310511350044	-0.360207024157686	0.718692322277882	NA	297895147444098	-0.360408105875216	-0.289806127678371	0.771964559746576	NA	297895147444098	-153061367280357	-127121287189859	0.203652928543198	NA	297895147444098	-143371126732874	-121846447355394	0.223047517304582	NA	297895147444098	-107330316145353	-0.917325020115916	0.358972350237705	NA
ENSG00000230356.1_4	1	1	[ENST00000432906.1_1]	chr7:34789864-34791665	-	-	1	1801	1801	0	1801	1.0	ENST00000432906.1_1	NCAPD2P1	processed_pseudogene		0.05	0.00	0.00	0.00	0.00	0.00	0.00	0.00	0.00	0.00	0.00	0.00
ENSG00000230359.5_4	2	2	[ENST00000491343.2_1, ENST00000635637.1_1]	chr7:128695276-128697293	+	-	1	2017	2017	207	1810	0.8973723	ENST00000491343.2_1, ENST00000635637.1_1	TPI1P2	lncRNA, transcribed_processed_pseudogene		1.25	1.28	1.18	1.19	1.55	0.76	2.49	3.06	1.40	1.41	1.57	1.47	351546718785002	0.91492190902086	237374218810771	0.017608840745914	0.107899932554663	351546718785002	-0.1161744716899	-0.294471120597728	0.768397928055166	0.889419466464809	351546718785002	0.627708792190136	165695756153521	0.0975280554411668	0.290976900672875	351546718785002	-0.403387588520624	-103946744922435	0.298587389080134	0.520793373085753	351546718785002	-0.287213116830724	-0.742110284973859	0.458020518867534	0.714055514451895
ENSG00000230360.1_4	1	1	[ENST00000417796.1_1]	chr9:84701069-84703683	-	-	1	2614	2614	0	2614	1.0	ENST00000417796.1_1	DDX10P2	processed_pseudogene		0.00	0.00	0.00	0.00	0.00	0.08	0.00	0.00	0.00	0.00	0.00	0.00	0.225306262827328	0	0	1	NA	0.225306262827328	223121461342653	0.514486337539866	0.606912010075654	NA	0.225306262827328	0	0	1	NA	0.225306262827328	241958626262045	0.557908523126576	0.576906851166565	NA	0.225306262827328	0	0	1	NA
ENSG00000230361.1_4	1	1	[ENST00000452234.1_1]	chr7:62837706-62838611	+	-	1	905	905	0	905	1.0	ENST00000452234.1_1	VN1R32P	unitary_pseudogene		0.00	0.00	0.00	0.00	0.00	0.00	0.00	0.00	0.00	0.00	0.00	0.00
ENSG00000230362.1_4	1	1	[ENST00000437653.1_1]	chr3:175695284-175696358	-	-	1	1074	1074	0	1074	1.0	ENST00000437653.1_1	ACTG1P23	processed_pseudogene		0.00	0.02	0.16	0.16	0.12	0.46	0.29	0.12	0.49	0.00	0.08	0.00	185381218110611	241124872569497	136583961144115	0.171989310416202	NA	185381218110611	205600284928331	115554223089984	0.247868449216366	NA	185381218110611	345976362183289	186578977236262	0.0620707838190985	NA	185381218110611	310451774542123	166238044852759	0.0964365165545853	NA	185381218110611	104851489613793	0.505096418950878	0.613491116451008	NA
ENSG00000230364.1_4	1	1	[ENST00000428881.1_1]	chr1:171652267-171653578	-	-	1	1311	1311	0	1311	1.0	ENST00000428881.1_1	RPL4P3	processed_pseudogene		0.41	0.56	1.14	0.70	0.37	0.95	0.44	0.36	0.30	0.58	0.42	0.54	907602806571117	-0.912032234300724	-130671035270954	0.191311101306713	0.485214364390321	907602806571117	-0.0983987779424656	-0.149107263620549	0.881468994426057	0.944494137904303	907602806571117	-0.457902879452749	-0.647486042244759	0.517317425125767	NA	907602806571117	0.35573057690551	0.531190790221553	0.595286574395822	0.778870462385634	907602806571117	0.454129354847975	0.679046432146524	0.497108442251971	NA
ENSG00000230365.1_5	1	1	[ENST00000437471.1_1]	chr9:11275313-11276314	-	-	2	1001	285	202	83	0.29122806	ENST00000437471.1_1	AL451129.1	lncRNA		0.00	0.00	0.55	0.00	0.00	0.00	0.00	0.00	0.00	0.00	0.00	0.00
ENSG00000230366.9_3	5	1	[ENST00000454482.2_1, ENST00000578829.5_1, ENST00000581640.5_1, ENST00000584840.5_1, ENST00000585273.5_1]	chr21:38580803-38594037	+	-	6	13234	1901	107	1794	0.94371384	ENST00000440629.1_1, ENST00000454482.2_1, ENST00000578829.5_1, ENST00000581640.5_1, ENST00000584840.5_1, ENST00000585273.5_1	AP001432.1, DSCR9	lncRNA		0.17	0.29	0.27	0.19	0.20	0.14	0.09	0.49	0.00	0.05	0.18	0.29	371463480749183	-0.169969568505911	-0.151352157875787	0.879697927094797	NA	371463480749183	-0.541123689955498	-0.483493307546895	0.628745510528826	NA	371463480749183	0.256295270269082	0.225816232359992	0.821344351548758	NA	371463480749183	-0.114858851180505	-0.101537026387447	0.919124166619533	NA	371463480749183	0.426264838774993	0.385702848581704	0.699716752920982	NA
ENSG00000230368.2_2	3	3	[ENST00000427857.1_1, ENST00000432963.1_1, ENST00000446136.1_1]	chr1:803450-812283	-	-	5	8833	1971	0	1971	1.0	ENST00000427857.1_1, ENST00000432963.1_1, ENST00000446136.1_1, ENST00000635557.1_1	AL669831.6, FAM41C	lncRNA, transcribed_unprocessed_pseudogene		0.21	0.00	0.19	0.11	0.07	0.05	0.46	0.00	0.49	0.05	0.34	0.05	186844099157688	123201433315254	0.708217883172917	0.478809962351865	NA	186844099157688	-0.802149594478218	-0.439111480865121	0.660580760590783	NA	186844099157688	122784446840106	0.759059970293585	0.447816683436188	NA	186844099157688	-0.80631945922969	-0.471264192512086	0.637452082918222	NA	186844099157688	-0.0041698647514717	-0.00241502540043473	0.998073090392114	NA
ENSG00000230370.1_4	1	1	[ENST00000439311.1_1]	chr7:11046025-11046503	-	-	1	478	478	0	478	1.0	ENST00000439311.1_1	RPL23AP52	processed_pseudogene		0.44	0.36	0.00	0.84	0.47	0.39	0.36	0.52	0.02	0.00	0.20	0.51	158829111564914	-0.0791213365596107	-0.0473253460971861	0.962253927446746	NA	158829111564914	0.861192894110563	0.540617600384388	0.588771184013071	NA	158829111564914	0.582561191977517	0.336613363068056	0.736408381260553	NA	158829111564914	152287542264769	0.920400676232473	0.357363415399537	NA	158829111564914	0.661682528537127	0.38298241112384	0.701732805545808	NA
ENSG00000230371.1_4	1	1	[ENST00000415696.1_1]	chr13:113784729-113786368	+	-	1	1639	1639	0	1639	1.0	ENST00000415696.1_1	KARSP2	processed_pseudogene		0.00	0.00	0.00	0.00	0.00	0.00	0.00	0.00	0.00	0.00	0.00	0.00
ENSG00000230373.8_4	3	3	[ENST00000414190.6_1, ENST00000515341.6_1, ENST00000559768.1_1]	chr15:85051115-85060045	-	-	9	8930	3899	0	3899	1.0	ENST00000414190.6_1, ENST00000515341.6_1, ENST00000559768.1_1, ENST00000560239.1_1	AC048382.2, GOLGA6L5P	lncRNA, transcribed_unprocessed_pseudogene		0.22	0.07	0.20	1.68	1.03	0.22	0.31	0.25	0.58	0.41	0.45	1.39	133678198849704	130125998889909	149744446896923	0.134277644675758	0.39820500285471	133678198849704	256495519130238	303688863836709	0.00239033747484759	0.0137000119037313	133678198849704	-0.921179108839434	-11634712286644	0.2446383648264	0.496142595700318	133678198849704	0.342516093563853	0.447789312419812	0.654305257371475	0.817611430018632	133678198849704	-222243909773852	-261610013317782	0.00889404706200465	0.0565988456793906
ENSG00000230375.1_4	1	1	[ENST00000452866.1_1]	chr6:52712707-52735127	-	-	6	22420	669	0	669	1.0	ENST00000452866.1_1	GSTA11P	unprocessed_pseudogene		0.00	0.00	0.00	0.00	0.00	0.00	0.00	0.00	0.00	0.00	0.00	0.00
ENSG00000230376.1_4	1	1	[ENST00000453590.1_1]	chrX:122899150-122899536	+	-	1	386	386	0	386	1.0	ENST00000453590.1_1	MEMO1P4	processed_pseudogene		0.00	0.00	0.00	0.00	0.00	0.00	0.00	0.00	0.00	0.00	0.28	0.00
ENSG00000230377.1_4	1	1	[ENST00000439968.1_1]	chrY:20694211-20694542	-	-	1	331	331	0	331	1.0	ENST00000439968.1_1	ELOCP7	processed_pseudogene		0.00	0.00	0.00	0.00	0.00	0.00	0.00	0.00	0.00	0.00	0.00	0.00
ENSG00000230379.5_5	3	3	[ENST00000441666.5_1, ENST00000444178.1_1, ENST00000454182.5_1]	chr21:26310744-26365129	-	-	4	54385	614	173	441	0.71824104	ENST00000441666.5_1, ENST00000444178.1_1, ENST00000454182.5_1	AP000146.1	lncRNA		0.00	0.00	0.00	0.00	0.00	0.00	0.00	0.00	0.00	0.00	0.00	0.00
ENSG00000230381.2_6	1	1	[ENST00000449303.2_1]	chr1:116971670-116975990	-	-	2	4320	515	165	350	0.6796116	ENST00000449303.2_1	AL136376.1	lncRNA		0.00	0.00	0.00	0.00	0.00	0.00	0.00	0.00	0.00	0.00	0.00	0.00
ENSG00000230383.1_5	1	1	[ENST00000456481.1_1]	chr7:137406730-137407592	+	-	1	862	862	0	862	1.0	ENST00000456481.1_1	AC009245.1	processed_pseudogene		2.43	2.47	1.67	2.71	2.86	1.56	2.65	0.45	3.14	1.93	3.46	3.11	226677144901041	-0.0303691848294788	-0.0544981129806222	0.95653831198059	0.985818783721115	226677144901041	0.113265523709492	0.204587561357452	0.837894374445639	0.926219114084916	226677144901041	-0.412964543442731	-0.755172490125277	0.450145492630868	0.691002777028954	226677144901041	-0.26932983490376	-0.495861729930999	0.619991968619188	0.795714927311812	226677144901041	-0.382595358613252	-0.699266449679176	0.48438552998701	0.734124556459255
ENSG00000230384.1_4	1	1	[ENST00000412645.1_1]	chr2:177106838-177107721	+	-	1	883	883	0	883	1.0	ENST00000412645.1_1	RPSAP25	processed_pseudogene		0.00	0.12	0.00	0.00	0.06	0.00	0.00	0.00	0.00	0.00	0.04	0.19	0.330326989237076	-100742424191995	-0.228577897467447	0.819197005056093	NA	0.330326989237076	-0.0796354047171002	-0.018068746628047	0.985584010457785	NA	0.330326989237076	-166865282476003	-0.381653815214119	0.702718161520309	NA	0.330326989237076	-0.740863987557177	-0.169450207502933	0.865442534562697	NA	0.330326989237076	-0.661228582840077	-0.151239703847749	0.879786631354862	NA
ENSG00000230385.1_5	1	1	[ENST00000454890.1_1]	chr2:231773566-231774817	+	-	2	1251	600	0	600	1.0	ENST00000454890.1_1	AC012507.1	lncRNA		0.00	0.00	0.00	0.00	0.00	0.00	0.00	0.00	0.00	0.00	0.00	0.00
ENSG00000230386.5_5	1	1	[ENST00000515547.2_2]	chr7:65081994-65084066	+	-	3	2072	428	0	428	1.0	ENST00000515547.2_2	AC104057.1	unprocessed_pseudogene		0.00	0.00	0.00	0.00	0.00	0.00	0.00	0.00	0.00	0.00	0.00	0.00
ENSG00000230387.3_6	4	4	[ENST00000411595.2_1, ENST00000613502.1_1, ENST00000622708.1_1, ENST00000651897.1_1]	chr20:23160777-23171056	+	-	8	10279	3720	391	3329	0.89489245	ENST00000411595.2_2, ENST00000613502.1_2, ENST00000622708.2_2, ENST00000651897.1_1, ENST00000652960.1_1, ENST00000653250.1_1, ENST00000653675.1_1, ENST00000653694.1_1, ENST00000654323.1_1, ENST00000655027.1_1, ENST00000656146.1_1, ENST00000656333.1_1, ENST00000656699.1_1, ENST00000657770.1_1, ENST00000658111.1_1, ENST00000658127.1_1, ENST00000658507.1_1, ENST00000659149.1_1, ENST00000659548.1_1, ENST00000659901.1_1, ENST00000660151.1_1, ENST00000660372.1_1, ENST00000660732.1_1, ENST00000660909.1_1, ENST00000661171.1_1, ENST00000661460.1_1, ENST00000661992.1_1, ENST00000662891.1_1, ENST00000662902.1_1, ENST00000663750.1_1, ENST00000665327.1_1, ENST00000665491.1_1, ENST00000666551.1_1, ENST00000666879.1_1, ENST00000666940.1_1, ENST00000667058.1_1, ENST00000667753.1_1, ENST00000667919.1_1, ENST00000668592.1_1, ENST00000668880.1_1, ENST00000669811.1_1, ENST00000669864.1_1, ENST00000670224.1_1, ENST00000670747.1_1, ENST00000670920.1_1, ENST00000671163.1_1, ENST00000671352.1_1, ENST00000671511.1_1, ENST00000671541.1_1, ENST00000671613.1_1, ENST00000671677.1_1	AL118508.1	lncRNA		0.00	0.04	0.04	0.00	0.00	0.00	0.00	0.08	0.27	0.00	0.00	0.00	0.635960641661655	187973537279272	0.581564631414579	0.560859972173157	NA	0.635960641661655	-147480513628509	-0.437307636910568	0.661888257623168	NA	0.635960641661655	3469404071929	105922212442729	0.289498631371536	NA	0.635960641661655	0	0	1	NA	0.635960641661655	158966869913628	0.471366857347044	0.637378779360965	NA
ENSG00000230390.1_4	1	1	[ENST00000414480.1_1]	chr13:38055603-38058906	-	-	4	3303	511	267	244	0.4774951	ENST00000414480.1_1	LINC01048	lncRNA		0.00	0.00	0.00	0.00	0.00	0.00	0.00	0.00	0.00	0.00	0.00	0.00
ENSG00000230391.1_4	1	1	[ENST00000446095.1_1]	chr2:116225631-116226514	+	-	1	883	883	0	883	1.0	ENST00000446095.1_1	RPSAP23	processed_pseudogene		0.12	0.00	0.00	0.10	0.06	0.00	0.00	0.00	0.00	0.00	0.01	0.00	0.273741192254768	-100741610683887	-0.228576051671496	0.819198439813133	NA	0.273741192254768	0.892506366172326	0.204596247808983	0.837887587206581	NA	0.273741192254768	0	0	1	NA	0.273741192254768	204098486455101	0.467859591223648	0.639885002286929	NA	0.273741192254768	114847849837869	0.26058217533641	0.794414736916639	NA
ENSG00000230392.1_5	1	1	[ENST00000428222.1_1]	chrX:118425491-118469573	+	-	4	44082	2907	2719	188	0.06467148	ENST00000428222.1_1	AC004835.1	lncRNA		0.20	0.26	0.13	0.15	0.26	0.24	0.19	0.04	0.23	0.30	0.24	0.45	829338054818506	-0.382168743914637	-0.498095657947985	0.618416620842955	0.840424639281678	829338054818506	0.129299546097069	0.174411382776082	0.861542169260964	0.936213898325744	829338054818506	-112257682501838	-152559792888984	0.127110028248243	NA	829338054818506	-0.611108535006669	-0.862212885094067	0.388570380451348	0.612056464891337	829338054818506	-0.740408081103738	-103181527274459	0.302158663186316	NA
ENSG00000230393.1_5	1	1	[ENST00000434301.1_1]	chr2:100721380-100723966	+	-	1	2586	2586	0	2586	1.0	ENST00000434301.1_1	AC092667.1	lncRNA		0.03	0.15	0.12	0.12	0.11	0.05	0.28	0.10	0.09	0.12	0.13	0.05	376629904421856	0.615652612158144	0.606711466577654	0.544042411149233	NA	376629904421856	-0.183300732744014	-0.172809476971603	0.862801187574674	0.936808750422089	376629904421856	0.633090385156444	0.631211654006473	0.527902142951131	NA	376629904421856	-0.165862959745714	-0.158045297046839	0.874421105347251	0.938646603331422	376629904421856	0.0174377729983002	0.0167518926889096	0.986634548577541	NA
ENSG00000230394.1_5	1	1	[ENST00000422160.1_1]	chrX:7975418-7986201	+	-	2	10783	177	0	177	1.0	ENST00000422160.1_2, ENST00000655333.1_1	AC079142.1	lncRNA		0.00	0.00	0.00	0.00	0.00	0.00	0.00	0.00	0.00	0.00	0.00	0.00
ENSG00000230395.1_2	1	1	[ENST00000426110.1_1]	chr2:87345656-87348103	-	-	3	2447	312	0	312	1.0	ENST00000426110.1_1	AC092651.1	unprocessed_pseudogene		0.00	0.00	2.79	3.80	1.37	0.00	0.00	4.00	0.00	1.74	0.00	0.72	258065555199077	0.465434296795421	0.212983944365575	0.831339485917254	NA	258065555199077	0.825996225506761	0.38068537443331	0.703436722677419	NA	258065555199077	0.468058459262813	0.215140140369506	0.829658059075785	NA	258065555199077	0.828620387974153	0.383622926899419	0.701257944647315	NA	258065555199077	0.00262416246739181	0.00119204398560171	0.999048886733341	NA
ENSG00000230397.1_4	1	1	[ENST00000447199.1_1]	chr10:31649883-31650144	+	-	1	261	261	0	261	1.0	ENST00000447199.1_1	SPTLC1P1	transcribed_processed_pseudogene		0.00	0.00	0.00	0.00	0.00	0.00	0.00	0.00	0.00	0.00	0.00	0.00
ENSG00000230398.1_4	1	1	[ENST00000419438.1_1]	chr3:2403941-2404422	+	-	1	481	481	0	481	1.0	ENST00000419438.1_1	HINT2P1	processed_pseudogene		0.00	0.00	0.00	0.00	0.00	0.00	0.00	0.00	0.00	0.00	0.00	0.00
ENSG00000230399.1_4	1	1	[ENST00000449447.1_1]	chrX:117766337-117768181	-	-	1	1844	1844	0	1844	1.0	ENST00000449447.1_1	RBBP8P1	processed_pseudogene		0.00	0.00	0.00	0.00	0.00	0.00	0.00	0.00	0.00	0.00	0.00	0.00
ENSG00000230400.2_4	3	3	[ENST00000437696.2_1, ENST00000441568.1_1, ENST00000634603.1_1]	chr20:22649121-22665982	-	-	5	16861	4346	1254	3092	0.7114588	ENST00000437696.2_1, ENST00000441568.2_2, ENST00000634603.2_2, ENST00000653432.1_1, ENST00000658267.1_1, ENST00000667287.1_1	LINC01747	lncRNA		0.00	0.00	0.00	0.00	0.00	0.00	0.00	0.00	0.00	0.00	0.00	0.00
ENSG00000230401.1_4	1	1	[ENST00000422271.1_1]	chr3:194485966-194489441	-	-	3	3475	553	388	165	0.2983725	ENST00000422271.1_1	LINC01972	lncRNA		0.00	0.00	0.00	0.00	0.00	0.16	0.00	0.00	0.11	0.00	0.00	0.00	0.159306096435045	0.9117707080511	0.206874743277039	0.836107681772716	NA	0.159306096435045	0.86857529055782	0.197073988738908	0.843769638223601	NA	0.159306096435045	109656986878469	0.248798409291745	0.803516721626941	NA	0.159306096435045	105337445129141	0.238997892729192	0.811107216758927	NA	0.159306096435045	0	0	1	NA
ENSG00000230402.2_5	1	1	[ENST00000416343.2_1]	chr1:101092604-101106169	-	-	3	13565	497	239	258	0.5191147	ENST00000416343.2_1	LINC01349	lncRNA		0.00	0.00	0.00	0.00	0.00	0.00	0.00	0.00	0.00	0.00	0.00	0.00
ENSG00000230403.1_4	1	1	[ENST00000415283.1_1]	chr13:31569298-31570275	-	-	2	977	399	85	314	0.7869674	ENST00000415283.1_1	LINC01066	lncRNA		0.00	0.00	0.00	0.00	0.00	0.00	0.00	0.00	0.00	0.00	0.00	0.00
ENSG00000230404.1_5	1	1	[ENST00000429507.1_1]	chr1:234701043-234705834	+	-	2	4791	390	171	219	0.56153846	ENST00000429507.1_1	AL161640.1	lncRNA		0.00	0.00	0.00	0.00	0.00	0.00	0.00	0.00	0.00	0.00	0.00	0.00
ENSG00000230405.1_4	1	1	[ENST00000435639.1_1]	chr13:69208321-69208618	+	-	1	297	297	0	297	1.0	ENST00000435639.1_1	RPS3AP52	processed_pseudogene		0.00	0.00	0.00	0.00	0.00	0.00	0.00	1.20	0.00	0.00	0.00	0.00	0.201176431926266	200863611696328	0.461546039814295	0.64440689809467	NA	0.201176431926266	0	0	1	NA	0.201176431926266	218374734111892	0.501770992859099	0.615828619692808	NA	0.201176431926266	0	0	1	NA	0.201176431926266	0	0	1	NA
ENSG00000230406.2_2	1	1	[ENST00000414016.1_1]	chr2:222457160-222457581	+	-	1	421	421	0	421	1.0	ENST00000414016.1_1	AC079834.1	processed_pseudogene		0.27	0.00	0.00	0.00	0.28	0.00	0.00	0.00	0.22	0.00	0.00	0.25	0.355493559529827	-0.054643716627979	-0.0136365644020773	0.989119933004321	NA	0.355493559529827	-0.108003126748069	-0.0269526248288107	0.978497520198681	NA	0.355493559529827	0.127865607547501	0.0319087481894341	0.974544822147202	NA	0.355493559529827	0.0745061974274112	0.0185929550397697	0.985165822929824	NA	0.355493559529827	0.18250932417548	0.0455459530698213	0.963672147626938	NA
ENSG00000230407.1_5	1	1	[ENST00000457712.1_1]	chr2:199973306-199974811	+	-	1	1505	1505	0	1505	1.0	ENST00000457712.1_1	AC018717.1	processed_pseudogene		0.00	0.00	0.00	0.00	0.00	0.00	0.00	0.00	0.00	0.00	0.00	0.00
ENSG00000230408.3_5	1	1	[ENST00000447972.3_1]	chr2:201645217-201676893	-	-	4	31676	877	120	757	0.8631699	ENST00000447972.3_1	AC007163.1	lncRNA		0.00	0.00	0.00	0.00	0.00	0.00	0.00	0.00	0.00	0.10	0.00	0.00
ENSG00000230409.3_4	1	1	[ENST00000420496.3_1]	chr3:37317183-37318089	+	-	1	906	906	0	906	1.0	ENST00000420496.3_1	TCEA1P2	processed_pseudogene		7.98	0.00	10.71	3.48	0.00	2.76	1.95	3.81	0.00	3.36	0.44	5.47	338514416281526	-167739620219582	-0.812897873394449	0.416276613895346	0.709858992487144	338514416281526	-158935942721828	-0.770493848206186	0.441007002812908	0.673092132381058	338514416281526	-0.669078321930809	-0.323907821620661	0.746007822168739	0.885625684229107	338514416281526	-0.581041546953269	-0.281383144400772	0.778416544894321	0.889568135252189	338514416281526	100831788026501	0.489545779590282	0.624455352194798	0.823833454129012
ENSG00000230410.1	2	2	[ENST00000429995.1, ENST00000451267.1]	chr22:20336865-20341114	-	-	3	4249	1079	363	716	0.6635774	ENST00000429995.1, ENST00000451267.1	XXbac-B33L19.6	lincRNA		0.00	0.00	0.00	0.00	0.00	0.00	0.00	0.00	0.00	0.00	0.00	0.00
ENSG00000230411.1_3	1	1	[ENST00000438288.1_1]	chr1:247830188-247831143	+	-	1	955	955	0	955	1.0	ENST00000438288.1_1	OR3D1P	unprocessed_pseudogene		0.00	0.00	0.00	0.00	0.00	0.00	0.00	0.00	0.00	0.00	0.00	0.00
ENSG00000230412.1_4	1	1	[ENST00000458706.1_1]	chrY:20230368-20230696	+	-	1	328	328	0	328	1.0	ENST00000458706.1_1	ELOCP12	processed_pseudogene		0.00	0.00	0.00	0.00	0.00	0.00	0.00	0.00	0.00	0.00	0.00	0.00
ENSG00000230415.1_4	2	2	[ENST00000434139.1_1, ENST00000453732.1_1]	chr1:1210602-1215800	+	-	3	5198	513	310	203	0.3957115	ENST00000434139.1_1, ENST00000453732.1_1	LINC01786	lncRNA		0.00	0.48	0.00	0.00	0.00	0.53	0.00	0.00	0.00	0.00	0.27	1.19	0.488014235630615	-122316107872982	-0.331925459774783	0.739945545124894	NA	0.488014235630615	-0.142059056641504	-0.0385501292600554	0.969249063793297	NA	0.488014235630615	-259294604894255	-0.724169113989779	0.468961917794887	NA	0.488014235630615	-151184402685424	-0.422234295952384	0.672854010828428	NA	0.488014235630615	-136978497021274	-0.382566003073899	0.702041581597757	NA
ENSG00000230416.3_2	1	1	[ENST00000529436.1_1]	chr11:56216143-56217068	+	-	1	925	925	0	925	1.0	ENST00000529436.1_1	OR5M4P	unprocessed_pseudogene		0.00	0.00	0.00	0.00	0.00	0.00	0.00	0.00	0.00	0.00	0.00	0.00
ENSG00000230417.11_4	17	16	[ENST00000415959.1_1, ENST00000423770.5_1, ENST00000432742.1_1, ENST00000434974.1_1, ENST00000459633.1_1, ENST00000461034.1_1, ENST00000476909.1_1, ENST00000624665.3_1, ENST00000634389.1_1, ENST00000634452.1_1, ENST00000634735.1_1, ENST00000634933.1_1, ENST00000634946.1_1, ENST00000635180.1_1, ENST00000635422.1_1, ENST00000635520.1_1, ENST00000635545.1_1]	chr10:79938941-80311112	+	-	24	372171	9354	2952	6402	0.6844131	ENST00000415959.1_1, ENST00000421324.4_1, ENST00000423770.6_2, ENST00000432742.1_2, ENST00000434974.1_1, ENST00000459633.1_1, ENST00000461034.1_1, ENST00000476909.1_1, ENST00000510550.2_1, ENST00000624665.3_1, ENST00000634389.1_1, ENST00000634452.1_2, ENST00000634735.1_1, ENST00000634930.1_1, ENST00000634933.1_2, ENST00000634946.1_1, ENST00000635180.1_1, ENST00000635422.1_1, ENST00000635520.1_1, ENST00000635545.1_1, ENST00000653428.1_1, ENST00000659477.1_1, ENST00000659842.1_1, ENST00000665488.1_1, ENST00000667413.1_1, ENST00000668124.1_1, ENST00000670962.1_1	AC012560.1, LINC00595	lncRNA		0.00	0.00	0.00	0.50	0.00	0.16	0.05	0.41	0.05	0.19	0.56	0.00	1179152663638	286600157882496	121353938139271	0.224923667248237	NA	1179152663638	29846286081493	122232682610263	0.221584058545841	NA	1179152663638	-0.597375891154765	-0.274373852982131	0.783797334567204	NA	1179152663638	-0.478748861830427	-0.211476482492793	0.832515481487653	NA	1179152663638	-346337746997972	-145117091311594	0.146732274167563	NA
ENSG00000230418.2_4	1	1	[ENST00000446421.2_1]	chr9:104817533-104818023	-	-	1	490	490	0	490	1.0	ENST00000446421.2_1	ARL2BPP7	processed_pseudogene		0.00	0.00	0.00	0.00	0.00	0.00	0.00	0.00	0.00	0.00	0.00	0.00
ENSG00000230423.1_5	1	1	[ENST00000426839.1_1]	chr6:171044838-171045633	+	-	2	795	333	120	213	0.6396396	ENST00000426839.2_2	AL672310.2	lncRNA		0.07	0.00	4.37	4.77	4.70	5.20	4.96	3.76	6.02	2.22	1.98	1.18	798417715326551	169415170344349	177828954053861	0.0753563133144601	0.283196369515756	798417715326551	167481687901935	175998045052418	0.0784111212988412	0.21781008438701	798417715326551	145644526980963	157248469360413	0.115838186204184	NA	798417715326551	143711044538549	155346407244391	0.120312306055789	0.282755397670802	798417715326551	-0.23770643363386	-0.238018552284598	0.811866705010234	NA
ENSG00000230424.1_6	1	1	[ENST00000437898.1_1]	chr1:19536994-19567198	+	-	2	30204	507	0	507	1.0	ENST00000437898.1_1	EMC1-AS1	lncRNA		0.49	1.07	0.00	0.61	0.00	1.11	0.00	0.72	0.21	0.64	0.18	0.19	208231237876225	-0.759147501578702	-0.452316299273679	0.651041135524754	NA	208231237876225	0.160174369096826	0.0997158602171485	0.920569908669035	NA	208231237876225	-0.126993574052056	-0.0742543383684347	0.940808009381103	NA	208231237876225	0.792328296623471	0.483243260001396	0.628923022363028	NA	208231237876225	0.632153927526645	0.382162934319971	0.702340513112894	NA
ENSG00000230425.1_4	1	1	[ENST00000453416.1_1]	chr10:43221304-43232607	+	-	4	11303	441	0	441	1.0	ENST00000453416.1_1	RSU1P1	unprocessed_pseudogene		0.00	0.00	0.27	0.25	0.00	0.00	0.00	0.00	0.27	0.00	0.00	0.00	0.246536752114749	-0.0536726252923565	-0.0121779636923132	0.990283630949268	NA	0.246536752114749	-0.104884283809752	-0.0237975503000284	0.981014094074723	NA	0.246536752114749	109110955231462	0.247559529681193	0.804475226740258	NA	0.246536752114749	103989789379722	0.235940225212759	0.81347905403919	NA	0.246536752114749	114478217760698	0.259743504599733	0.795061632212028	NA
ENSG00000230426.3_5	10	10	[ENST00000429725.1_1, ENST00000458683.1_2, ENST00000609113.2_2, ENST00000614505.1_1, ENST00000642737.1_1, ENST00000643044.1_1, ENST00000643891.1_1, ENST00000644419.1_1, ENST00000644648.1_1, ENST00000645691.1_1]	chr1:187039831-187655754	+	-	25	615923	10142	4947	5195	0.5122264	ENST00000429725.1_1, ENST00000458683.1_2, ENST00000609113.2_2, ENST00000614505.1_1, ENST00000642737.1_1, ENST00000643044.1_1, ENST00000643891.1_1, ENST00000644419.1_1, ENST00000644648.1_1, ENST00000645691.1_1, ENST00000657376.1_1, ENST00000659970.1_1, ENST00000662036.1_1, ENST00000664099.1_1, ENST00000667049.1_1, ENST00000667298.1_1, ENST00000670356.1_1	ERVMER61-1	lncRNA		0.00	0.08	0.07	0.00	0.04	0.00	0.00	0.00	0.00	0.00	0.00	0.00	0.349594396015051	-253775069967125	-0.585219997818204	0.558399800042933	NA	0.349594396015051	-171692948319392	-0.395933875040964	0.692153810154933	NA	0.349594396015051	0	0	1	NA	0.349594396015051	0.966120627697987	0.219201057951373	0.826493431397355	NA	0.349594396015051	268305011089191	0.618726882922621	0.53609629704375	NA
ENSG00000230427.1_5	1	1	[ENST00000451611.1_1]	chr1:95527151-95533101	+	-	2	5950	1096	433	663	0.604927	ENST00000451611.1_1	AC095033.1	lncRNA		0.00	0.00	0.00	0.00	0.00	0.00	0.00	0.00	0.00	0.00	0.00	0.00
ENSG00000230428.1_5	1	1	[ENST00000430231.1_1]	chr16:501403-503461	+	-	3	2058	278	0	278	1.0	ENST00000430231.1_1	AL049542.1	transcribed_unprocessed_pseudogene		0.00	0.00	0.00	0.00	0.00	0.00	0.00	0.00	0.00	0.00	0.00	0.00
ENSG00000230430.4_3	2	1	[ENST00000509271.1_1, ENST00000621472.1_1]	chr4:9331636-9333588	+	-	3	1952	1680	0	1680	1.0	ENST00000509271.1_1, ENST00000621472.1_1	USP17L25	protein_coding	USP17L25	0.00	0.00	0.00	0.00	0.02	0.00	0.00	0.00	0.00	0.01	0.00	0.00
ENSG00000230432.1_5	1	1	[ENST00000417355.1_1]	chr2:220163723-220168852	+	-	3	5129	311	134	177	0.56913185	ENST00000417355.1_1	AC114803.1	lncRNA		0.00	0.00	0.00	0.00	0.00	0.00	0.00	0.00	0.00	0.00	0.00	0.87	0.154765846172002	0	0	1	NA	0.154765846172002	0	0	1	NA	0.154765846172002	-172327774292294	-0.394341945455668	0.693328599006077	NA	0.154765846172002	-179732650565333	-0.411286708581405	0.680862314508876	NA	0.154765846172002	-165930227169994	-0.379711530413298	0.704159560097971	NA
ENSG00000230433.1_5	1	1	[ENST00000430842.1_1]	chr6:524170-525581	+	-	2	1411	851	288	563	0.6615746	ENST00000430842.1_1	AL031770.1	lncRNA		0.00	0.00	0.00	0.00	0.00	0.00	0.00	0.00	0.00	0.00	0.00	0.00
ENSG00000230434.2_4	2	2	[ENST00000438093.1_2, ENST00000650223.1_1]	chr1:95816806-95818204	-	-	2	1398	1155	275	880	0.7619048	ENST00000438093.1_2, ENST00000650223.1_1, ENST00000664351.1_1	LINC01650	lncRNA		0.00	0.00	0.00	0.00	0.00	0.00	0.00	0.00	0.00	0.00	0.00	0.00
ENSG00000230435.1_6	1	1	[ENST00000425837.1_1]	chr7:11446581-11453705	+	-	3	7124	563	265	298	0.5293073	ENST00000425837.1_1	AC004160.2	lncRNA		0.00	0.00	0.00	0.00	0.00	0.00	0.00	0.00	0.00	0.00	0.00	0.00
ENSG00000230437.1_5	1	1	[ENST00000442389.1_1]	chr20:12286260-12297133	-	-	2	10873	473	215	258	0.54545456	ENST00000442389.1_1	AL136460.1	lncRNA		0.00	0.00	0.00	0.00	0.00	0.00	0.00	0.00	0.00	0.00	0.00	0.00
ENSG00000230438.6_5	2	2	[ENST00000420981.2_1, ENST00000545177.4_1]	chr6:2854890-2881641	-	-	4	26751	1460	123	1337	0.9157534	ENST00000420981.3_2, ENST00000545177.5_2, ENST00000654948.1_1, ENST00000661223.1_1, ENST00000665261.1_1, ENST00000667461.1_1, ENST00000668503.1_1, ENST00000670540.1_1, ENST00000670827.1_1	SERPINB9P1	lncRNA		0.00	0.00	0.09	0.12	0.07	0.11	0.00	0.00	0.00	0.09	0.08	0.00	0.633785634282043	-110770305842052	-0.39677478582491	0.691533545769079	NA	0.633785634282043	175615987868753	0.671757120376596	0.501738330807887	NA	0.633785634282043	-201508822496122	-0.741532327126653	0.458370738385948	NA	0.633785634282043	0.848774712146826	0.334852100682033	0.737736656270968	NA	0.633785634282043	-0.907385166540701	-0.333911961713448	0.738445993211069	NA
ENSG00000230440.1_5	1	1	[ENST00000416563.1_1]	chr20:26113522-26114834	-	-	2	1312	271	160	111	0.4095941	ENST00000416563.1_1	AL391119.1	lncRNA		0.00	0.00	0.00	0.00	0.00	0.00	0.00	0.00	0.00	0.00	0.00	0.00
ENSG00000230442.5_5	5	5	[ENST00000418409.5_1, ENST00000422401.1_1, ENST00000429396.1_1, ENST00000440504.5_1, ENST00000451016.1_1]	chr7:123224912-123265011	-	-	11	40099	1727	505	1222	0.7075854	ENST00000418409.5_1, ENST00000422401.1_1, ENST00000429396.1_1, ENST00000440504.5_1, ENST00000451016.1_1	AC006333.1	lncRNA		0.00	0.00	0.00	0.00	0.00	0.00	0.00	0.00	0.00	0.00	0.00	0.00
ENSG00000230444.1_4	1	1	[ENST00000412727.1_1]	chr7:1654225-1654961	+	-	1	736	736	0	736	1.0	ENST00000412727.1_1	TFAMP1	processed_pseudogene		0.44	0.26	0.13	0.00	0.00	0.34	0.46	0.15	0.13	0.13	0.11	0.00	140660154357729	-0.141928465016745	-0.0855591053304181	0.931816908419121	NA	140660154357729	-120628182241088	-0.681993771599847	0.49524288923743	NA	140660154357729	164564909864137	0.886910614261024	0.37512702659714	NA	140660154357729	0.581295741247233	0.297432530682925	0.766136310912091	NA	140660154357729	178757756365811	0.966734424747469	0.333676813286109	NA
ENSG00000230445.4_4	4	4	[ENST00000284414.4_1, ENST00000448648.2_1, ENST00000574795.1_1, ENST00000575554.1_1]	chr10:27535278-27548384	-	-	3	13106	5625	64	5561	0.98862225	ENST00000284414.4_1, ENST00000448648.2_1, ENST00000574795.1_1, ENST00000575554.1_1	LRRC37A6P	lncRNA, transcribed_processed_pseudogene		0.66	0.60	0.65	0.66	0.63	0.68	0.60	0.30	0.43	0.59	0.39	0.38	344838033992666	-0.50532826573593	-140182913618048	0.160966275653575	0.442752435384694	344838033992666	0.0287287299824335	0.0815168844665481	0.935030897701714	0.971768918641351	344838033992666	-0.0138144255220372	-0.0377852263882575	0.969858923595315	0.988210089356338	344838033992666	0.520242570196326	145453945615252	0.145796802672223	0.3235433714902	344838033992666	0.491513840213893	138098865574568	0.167282448724505	0.417865816104499
ENSG00000230446.1	1	1	[ENST00000444462.1]	chr1:142790232-142790520	-	-	1	288	288	0	288	1.0	ENST00000444462.1	RP11-423O2.3	unprocessed_pseudogene		0.00	0.00	0.00	0.00	0.00	0.00	0.00	0.00	0.00	0.00	0.00	0.00
ENSG00000230447.2_2	1	1	[ENST00000412003.1_1]	chr16:30915668-30921529	-	-	3	5861	604	0	604	1.0	ENST00000412003.1_1	CTF2P	unitary_pseudogene		0.00	0.00	0.00	0.00	0.00	0.00	0.00	0.00	0.00	0.00	0.00	0.00
ENSG00000230448.5_4	2	2	[ENST00000417751.5_1, ENST00000418420.1_1]	chr2:13850655-14541087	-	-	7	690432	3848	2987	861	0.2237526	ENST00000417751.5_1, ENST00000418420.1_1	LINC00276	lncRNA		0.00	0.00	0.00	0.00	0.20	0.00	0.00	0.00	0.00	0.00	0.00	0.00
ENSG00000230449.1_2	1	1	[ENST00000430239.1_1]	chr6:30664582-30665312	-	-	1	730	730	0	730	1.0	ENST00000430239.1_1	RPL7P4	processed_pseudogene		1.86	1.26	0.91	1.29	2.48	1.03	0.55	1.31	0.78	1.93	0.78	2.18	105710197866771	-0.572478009129013	-0.815727380019663	0.414656075613108	0.708309146110303	105710197866771	0.209770845976788	0.313319859853939	0.754037663225671	0.881537078632513	105710197866771	-0.881726804518738	-128359710885191	0.199282961881027	NA	105710197866771	-0.0994779494129374	-0.152131683799307	0.879083074988148	0.941119192251048	105710197866771	-0.309248795389725	-0.465911994705034	0.641278495098971	NA
ENSG00000230450.1_4	1	1	[ENST00000425793.1_1]	chr2:131935190-131936519	-	-	1	1329	1329	0	1329	1.0	ENST00000425793.1_1	NEK2P4	processed_pseudogene		0.00	0.19	0.06	0.07	0.00	0.12	0.09	0.00	0.48	0.00	0.00	0.06	146947101186577	129726333915825	0.669346240216945	0.503274636492579	NA	146947101186577	-0.523620612907237	-0.253083849152585	0.800203419202716	NA	146947101186577	333010201329238	155193769015756	0.12067713349288	NA	146947101186577	15092180612269	0.666421574863422	0.505141676061234	NA	146947101186577	203283867413413	0.91552063333886	0.359918375529582	NA
ENSG00000230451.2_4	1	1	[ENST00000438196.2_1]	chr1:37796452-37796597	+	-	1	145	145	0	145	1.0	ENST00000438196.2_1	RPS29P6	processed_pseudogene		0.00	0.00	0.00	0.00	0.00	0.00	0.00	0.00	0.00	0.00	0.00	0.00
ENSG00000230452.1_5	1	1	[ENST00000431650.1_1]	chr2:25427181-25432071	+	-	2	4890	466	72	394	0.84549356	ENST00000431650.1_1	LINC01381	lncRNA		0.00	0.00	0.00	0.00	0.00	0.00	0.00	0.00	0.00	0.00	0.00	0.00
ENSG00000230453.9_2	8	8	[ENST00000290943.10_1, ENST00000357927.7_1, ENST00000426460.2_1, ENST00000465094.2_1, ENST00000474881.6_1, ENST00000484634.1_1, ENST00000496561.2_1, ENST00000605687.1_1]	chr9:33524391-33573007	+	-	18	48616	5857	914	4943	0.8439474	ENST00000290943.10_1, ENST00000357927.7_1, ENST00000426460.2_1, ENST00000465094.2_1, ENST00000474881.6_1, ENST00000484634.1_1, ENST00000496561.2_1, ENST00000605687.1_1	ANKRD18B	lncRNA, protein_coding, retained_intron	ANKRD18B	3.41	4.44	2.59	8.09	5.91	3.56	2.21	5.09	1.99	4.67	2.71	3.13	686580810192201	-0.192060176110684	-0.472567085665884	0.63652206953112	0.849750029032438	686580810192201	0.723911311499826	182727424302111	0.067658545903374	0.197119131933517	686580810192201	-0.212454665296073	-0.526175060969065	0.598766579983015	0.800638627197305	686580810192201	0.703516822314438	178805328310447	0.0737674117303897	0.199597705036188	686580810192201	-0.0203944891853888	-0.0508937446625302	0.959410190088194	0.985953050205979
ENSG00000230454.1_5	3	3	[ENST00000426302.1_1, ENST00000439898.1_2, ENST00000453717.1_2]	chr3:50297734-50300790	+	-	2	3056	2625	567	2058	0.784	ENST00000426302.1_1, ENST00000439898.1_2, ENST00000453717.1_2	U73166.1	lncRNA		0.12	0.23	0.11	0.29	0.07	1.13	0.29	0.11	0.58	0.64	0.18	0.05	782345449660492	0.922059217557635	0.846288275345797	0.397391946937134	0.694065355732523	782345449660492	152875462087779	144156498054479	0.14942513358812	0.340741070783089	782345449660492	0.0799759425038706	0.0758576583505903	0.939532343492713	NA	782345449660492	0.686671345824021	0.670420486773959	0.50258977845105	0.709506238507129	782345449660492	-0.842083275053765	-0.79169511284034	0.428538472639124	NA
ENSG00000230455.2	1	1	[ENST00000416720.1]	chr9:42808659-42812274	+	-	6	3615	762	0	762	1.0	ENST00000416720.1	BMS1P14	unprocessed_pseudogene		0.00	0.00	0.00	0.00	0.00	0.00	0.00	0.00	0.00	0.00	0.00	0.00
ENSG00000230457.3_2	1	1	[ENST00000473864.1_1]	chr3:156527339-156528521	-	-	1	1182	1182	0	1182	1.0	ENST00000473864.1_1	PA2G4P4	processed_pseudogene		0.51	0.72	0.77	0.56	0.59	0.41	1.23	0.70	0.61	0.70	0.65	0.71	948421837974693	0.354326370857347	0.571299836762999	0.567796412357481	0.817453971870433	948421837974693	-0.420469031681716	-0.64537482382913	0.518684314482692	0.731742095297733	948421837974693	0.328986603909068	0.537955607401604	0.59060769671255	NA	948421837974693	-0.445808798629994	-0.693033315275954	0.48828864440972	0.698225759212977	948421837974693	-0.0253397669482787	-0.040435948354148	0.967745571032488	NA
ENSG00000230458.1_4	1	1	[ENST00000446387.1_1]	chrY:20740302-20740446	+	-	1	144	144	0	144	1.0	ENST00000446387.1_1	GPM6BP1	unprocessed_pseudogene		0.00	0.00	0.00	0.00	0.00	0.00	0.00	0.00	0.00	0.00	0.00	0.00
ENSG00000230459.3_5	1	1	[ENST00000421698.3_1]	chr15:77570806-77571116	+	-	1	310	310	0	310	1.0	ENST00000421698.3_1	AC060773.1	processed_pseudogene		0.00	0.00	0.00	0.40	0.00	0.36	0.00	0.00	0.48	0.00	0.34	0.00	0.307808410085809	0.897659518232429	0.216489248988238	0.828606404536392	NA	0.307808410085809	162201554217258	0.394279171915399	0.693374938837921	NA	0.307808410085809	0.112482462699858	0.0271269006067788	0.978358519070835	NA	0.307808410085809	0.836838486640007	0.203414124801976	0.83881136059684	NA	0.307808410085809	-0.785177055532571	-0.189361765371522	0.849809289098506	NA
ENSG00000230461.8_6	46	41	[ENST00000413560.5_1, ENST00000433082.6_1, ENST00000451396.2_1, ENST00000593620.5_1, ENST00000598091.1_1, ENST00000598105.5_3, ENST00000600591.5_3, ENST00000601335.5_1, ENST00000601744.5_3, ENST00000601854.5_1, ENST00000601907.5_3, ENST00000608035.5_2, ENST00000608138.3_4, ENST00000608328.5_2, ENST00000608399.1_2, ENST00000608936.5_2, ENST00000609140.5_2, ENST00000609394.5_2, ENST00000610094.1_2, ENST00000613050.4_2, ENST00000615085.3_5, ENST00000625209.2_2, ENST00000625344.2_4, ENST00000625511.2_2, ENST00000625722.2_4, ENST00000626034.2_4, ENST00000626228.2_4, ENST00000626372.2_4, ENST00000626670.2_4, ENST00000627331.2_4, ENST00000627511.2_2, ENST00000627723.2_4, ENST00000627855.2_4, ENST00000628143.2_2, ENST00000628896.2_2, ENST00000628999.2_4, ENST00000629207.2_2, ENST00000629383.2_2, ENST00000629743.2_2, ENST00000630095.2_2, ENST00000630124.2_4, ENST00000630180.2_4, ENST00000630223.2_4, ENST00000630355.2_2, ENST00000630538.2_2, ENST00000630588.2_4]	chr1:213991093-214161851	-	-	29	170758	10290	3194	7096	0.68960154	ENST00000413560.5_1, ENST00000433082.6_1, ENST00000451396.2_1, ENST00000593620.5_1, ENST00000598091.1_1, ENST00000598105.5_3, ENST00000600591.5_3, ENST00000601335.5_1, ENST00000601744.5_3, ENST00000601854.5_1, ENST00000601907.5_3, ENST00000608035.5_2, ENST00000608138.3_4, ENST00000608328.5_2, ENST00000608399.1_2, ENST00000608936.5_2, ENST00000609140.5_2, ENST00000609394.5_2, ENST00000610094.1_2, ENST00000610409.1_1, ENST00000613050.4_2, ENST00000615085.3_5, ENST00000625209.2_2, ENST00000625344.2_4, ENST00000625511.2_2, ENST00000625722.2_4, ENST00000626034.2_4, ENST00000626228.2_4, ENST00000626372.2_4, ENST00000626670.2_4, ENST00000627331.2_4, ENST00000627511.2_2, ENST00000627723.2_4, ENST00000627855.2_4, ENST00000628143.2_2, ENST00000628896.2_2, ENST00000628999.2_4, ENST00000629207.2_2, ENST00000629383.2_2, ENST00000629743.2_2, ENST00000630095.2_2, ENST00000630124.2_4, ENST00000630180.2_4, ENST00000630223.2_4, ENST00000630355.2_2, ENST00000630538.2_2, ENST00000630588.2_4, ENST00000653715.1_1, ENST00000658271.1_1, ENST00000659552.1_1	AC011700.1, PROX1-AS1	lncRNA, retained_intron		0.16	0.00	0.01	0.00	0.30	0.01	0.18	0.00	0.00	0.00	0.00	0.00	0.55375536630267	0.492340808510039	0.15416530893428	0.877479394601608	NA	0.55375536630267	0.0924864962023222	0.0293958616902597	0.976548873272788	NA	0.55375536630267	164552506513006	0.504178381991677	0.614136030350406	NA	0.55375536630267	124567075282234	0.387159725523454	0.698637963974677	NA	0.55375536630267	115318425662002	0.358138676554858	0.720239536368545	NA
ENSG00000230465.1_2	1	1	[ENST00000449029.1_1]	chr3:26388171-26389129	-	-	1	958	958	305	653	0.6816284	ENST00000449029.1_1	VENTXP4	processed_pseudogene		0.00	0.00	0.18	0.00	0.00	0.08	0.00	0.00	0.00	0.00	0.00	0.02	0.241714864515426	-183705792973803	-0.420031817578652	0.674462210304179	NA	0.241714864515426	-0.90823580532598	-0.207662442172133	0.835492545151252	NA	0.241714864515426	0	0	1	NA	0.241714864515426	107059426198379	0.24290485901609	0.808079101338268	NA	0.241714864515426	197883006730977	0.452447131033009	0.650946900091828	NA
ENSG00000230468.1_2	1	1	[ENST00000438421.1_1]	chr10:135470738-135474139	-	-	8	3401	774	0	774	1.0	ENST00000438421.1_1	CLUHP5	unprocessed_pseudogene		0.00	0.00	0.00	0.00	0.00	0.00	0.00	0.00	0.00	0.00	0.00	0.00
ENSG00000230469.1_4	1	1	[ENST00000438138.1_1]	chr10:71538717-71539594	+	-	1	877	877	0	877	1.0	ENST00000438138.1_1	RPL5P26	processed_pseudogene		0.00	0.00	0.00	0.10	0.00	0.00	0.04	0.00	0.00	0.00	0.00	0.00
ENSG00000230470.1_6	1	1	[ENST00000414377.1_1]	chr1:184377470-184381494	+	-	2	4024	423	0	423	1.0	ENST00000414377.1_1	AL078645.1	lncRNA		0.00	0.00	0.00	0.00	0.00	0.00	0.00	0.00	0.00	0.00	0.00	0.25
ENSG00000230471.1_5	1	1	[ENST00000428118.1_1]	chr22:16373080-16377055	+	-	3	3975	1730	439	1291	0.74624276	ENST00000428118.1_1	AP000532.2	lncRNA		0.00	0.00	0.13	0.00	0.06	0.04	0.00	0.00	0.05	0.00	0.00	0.00	0.508864282891523	-146297824876961	-0.40717882370921	0.683876653602197	NA	0.508864282891523	-0.557611748553502	-0.157462736733177	0.874880173275753	NA	0.508864282891523	110694577724274	0.300467328782722	0.763820713614907	NA	0.508864282891523	201231227745885	0.553800071225629	0.579715679554549	NA	0.508864282891523	256992402601235	0.715266028605552	0.474444675763258	NA
ENSG00000230472.5_5	2	2	[ENST00000431394.5_1, ENST00000454135.1_1]	chr6:50555319-50604918	-	-	7	49599	826	311	515	0.6234867	ENST00000431394.5_1, ENST00000454135.1_1	AL135908.1	lncRNA		0.00	0.00	0.00	0.00	0.00	0.00	0.00	0.00	0.00	0.00	0.00	0.00
ENSG00000230474.1_4	1	1	[ENST00000415853.1_1]	chr13:104096969-104097318	-	-	1	349	349	102	247	0.7077364	ENST00000415853.1_1	ATP6V1G1P7	processed_pseudogene		0.00	0.00	0.00	0.00	0.00	0.00	0.00	0.00	0.00	0.00	0.00	0.00
ENSG00000230476.1_4	1	1	[ENST00000417699.1_1]	chrY:24727135-24760228	-	-	9	33093	1491	0	1491	1.0	ENST00000417699.1_1	OFD1P9Y	unprocessed_pseudogene		0.00	0.00	0.00	0.00	0.00	0.00	0.00	0.00	0.00	0.00	0.00	0.00
ENSG00000230477.1_5	1	1	[ENST00000426657.1_1]	chr2:75825196-75825685	+	-	1	489	489	0	489	1.0	ENST00000426657.1_1	AC005034.1	processed_pseudogene		0.00	0.00	0.00	0.00	0.00	0.00	0.00	0.00	0.00	0.00	0.00	0.00
ENSG00000230478.1_5	1	1	[ENST00000445880.1_1]	chrX:86680585-86680693	-	-	1	108	108	0	108	1.0	ENST00000445880.1_1	Z96811.1	processed_pseudogene		0.00	0.00	0.00	0.00	0.00	5.69	0.00	0.00	0.00	0.00	6.19	0.00	0.14147225502171	0	0	1	NA	0.14147225502171	0.668350933143574	0.151644406309768	0.879467407234395	NA	0.14147225502171	-0.975295056452651	-0.221282624612374	0.824872378209692	NA	0.14147225502171	-0.21057999793143	-0.0477780486272743	0.961893131230798	NA	0.14147225502171	-0.878930931075004	-0.199423615080865	0.841931389303329	NA
ENSG00000230479.1_6	1	1	[ENST00000429588.1_1]	chr21:37802657-37853368	+	-	2	50711	893	0	893	1.0	ENST00000429588.1_1	AP000695.1	lncRNA		0.00	0.00	0.00	0.19	0.24	0.09	0.00	0.00	0.00	0.00	0.00	0.09	0.502575647955341	0	0	1	NA	0.502575647955341	313708148227559	0.917090481460288	0.359095228488594	NA	0.502575647955341	-0.820624788205815	-0.230445248091974	0.817745804219798	NA	0.502575647955341	236205245002145	0.690508333781191	0.489874570952151	NA	0.502575647955341	-0.775029032254138	-0.217644642508636	0.827705998475706	NA
ENSG00000230480.1_5	1	1	[ENST00000436725.1_1]	chr3:28489215-28489564	+	-	1	349	349	0	349	1.0	ENST00000436725.1_1	AC093142.1	processed_pseudogene		0.00	0.00	0.00	0.00	0.00	0.00	0.00	0.00	0.00	0.00	0.00	0.00
ENSG00000230481.2_2	1	1	[ENST00000458718.2_1]	chr22:17385108-17385586	-	-	2	478	354	0	354	1.0	ENST00000458718.2_1	IGKV1OR22-5	IG_V_pseudogene		0.00	0.00	0.00	0.00	0.00	0.00	0.00	0.00	0.00	0.00	0.00	0.00
ENSG00000230482.1_4	1	1	[ENST00000429083.1_1]	chr2:198127834-198128259	+	-	1	425	425	0	425	1.0	ENST00000429083.1_1	ATP5MC2P3	processed_pseudogene		0.00	0.00	0.00	0.00	0.00	0.00	0.00	0.62	0.00	0.00	0.00	0.22	0.272839018860393	199175950878196	0.457474440223343	0.64733006976201	NA	0.272839018860393	0	0	1	NA	0.272839018860393	121261860261415	0.278511776866773	0.780619525907927	NA	0.272839018860393	-0.886508271324995	-0.201137979446835	0.840590685488851	NA	0.272839018860393	-0.779140906167812	-0.176781918433404	0.859679692350857	NA
ENSG00000230483.1_5	1	1	[ENST00000433035.1_1]	chr11:2425744-2429138	+	-	2	3394	404	0	404	1.0	ENST00000433035.1_1	AC124057.1	lncRNA		0.00	0.00	0.00	0.00	0.00	0.00	0.00	0.00	0.00	0.00	0.00	0.00
ENSG00000230484.2_3	1	1	[ENST00000307165.4_1]	chr11:5489715-5490652	-	-	1	937	937	0	937	1.0	ENST00000307165.4_1	OR51A10P	unitary_pseudogene		0.00	0.00	0.00	0.00	0.00	0.00	0.00	0.00	0.00	0.00	0.00	0.00
ENSG00000230485.1_5	1	1	[ENST00000420012.1_1]	chr22:19618272-19621097	-	-	3	2825	953	0	953	1.0	ENST00000420012.1_1	AC000077.1	processed_pseudogene		0.00	0.00	0.00	0.09	0.00	0.00	0.00	0.00	0.00	0.00	0.00	0.00
ENSG00000230487.8_5	8	7	[ENST00000437621.6_1, ENST00000437964.5_1, ENST00000457484.6_1, ENST00000524978.2_1, ENST00000532358.5_1, ENST00000533935.5_1, ENST00000612019.1_1, ENST00000651857.1_1]	chr7:1609708-1629262	+	-	6	19554	6436	2121	4315	0.67044747	ENST00000437621.6_1, ENST00000437964.5_1, ENST00000457484.6_1, ENST00000524978.2_1, ENST00000532358.5_1, ENST00000533935.5_1, ENST00000612019.1_1, ENST00000651857.1_1	PSMG3-AS1	lncRNA		11.15	12.52	8.55	15.14	13.75	17.03	14.96	14.53	11.87	10.44	8.49	7.88	335104893225596	0.386301818408476	223310352641965	0.0255421181199652	0.139096945424723	335104893225596	0.500086680417448	289822587282318	0.0037528021157187	0.0199954717958934	335104893225596	0.638836374981898	37027861968192	0.000213244586135924	0.00303245397867612	335104893225596	0.75262123699087	437347070831609	1.22287e+09	0.000134846255692238	335104893225596	0.252534556573422	143746651664257	0.150585480297749	0.391436140900372
ENSG00000230489.1_5	1	1	[ENST00000438318.1_1]	chr1:108507064-108537229	+	-	3	30165	619	0	619	1.0	ENST00000438318.1_1	VAV3-AS1	lncRNA		0.00	0.32	0.00	0.00	0.00	0.28	0.00	0.36	0.00	0.00	0.41	0.00	0.731629929370983	0.159606185527581	0.0477849753661548	0.961887610798162	NA	0.731629929370983	-0.166596688858299	-0.0494256405842156	0.960580094897705	NA	0.731629929370983	-0.217204932181273	-0.0660673226406192	0.947324226745202	NA	0.731629929370983	-0.543407806567153	-0.163742357072827	0.869933971416887	NA	0.731629929370983	-0.376811117708853	-0.11386701937714	0.909343210205882	NA
ENSG00000230490.2_7	3	3	[ENST00000437698.1_1, ENST00000445227.1_1, ENST00000454681.2_1]	chr13:33929342-34250905	-	-	11	321563	1535	123	1412	0.9198697	ENST00000437698.1_2, ENST00000445227.1_2, ENST00000454681.2_1, ENST00000653421.1_1, ENST00000654283.1_1, ENST00000655117.1_1, ENST00000660048.1_1	AL139383.1	lncRNA		0.46	0.91	1.24	0.55	0.97	0.99	0.00	0.00	0.37	0.69	1.37	0.62	419070949927701	-332729019228254	-229096491704761	0.0219654428250142	NA	419070949927701	-0.0554272195550776	-0.0592335821248172	0.952766061923596	0.98000682563206	419070949927701	-334693540760856	-229755965384571	0.0215868641878438	NA	419070949927701	-0.0750724348810972	-0.0796503208031863	0.93651537210412	0.969657811893553	419070949927701	-0.0196452153260196	-0.0212284789188878	0.983063396506154	NA
ENSG00000230491.1_5	1	1	[ENST00000419384.1_1]	chrX:154539559-154539803	+	-	1	244	244	0	244	1.0	ENST00000419384.1_1	AC234781.4	processed_pseudogene		0.00	0.00	0.00	0.00	0.00	0.00	0.00	0.00	0.00	0.00	0.00	0.00
ENSG00000230492.1_5	1	1	[ENST00000440798.1_1]	chr20:22990845-23011422	-	-	4	20577	719	461	258	0.3588317	ENST00000440798.1_1	AL049651.1	lncRNA		0.00	0.00	0.00	0.00	0.00	0.00	0.00	0.00	0.00	0.00	0.00	0.00
ENSG00000230493.2	1	1	[ENST00000436914.1]	chr17:19122673-19125839	+	-	3	3166	552	73	479	0.8677536	ENST00000436914.1, ENST00000584707.5_1, ENST00000628484.1_1, ENST00000631194.1_1	AC106017.1, AC106017.2, EPN2	lncRNA, protein_coding	AC106017.1, EPN2	0.00	0.00	0.00	0.00	0.00	0.00	0.00	0.53	0.00	0.00	0.00	0.00	0.292926969067576	257543520782535	0.596335401860117	0.550951185493418	NA	0.292926969067576	0	0	1	NA	0.292926969067576	276023039610381	0.639108605225079	0.522752282253111	NA	0.292926969067576	0	0	1	NA	0.292926969067576	0	0	1	NA
ENSG00000230495.1_5	1	1	[ENST00000434165.1_1]	chr20:17579899-17580452	-	-	1	553	553	0	553	1.0	ENST00000434165.1_1	AL132765.1	processed_pseudogene		0.00	0.00	0.00	0.00	0.00	0.00	0.00	0.00	0.00	0.00	0.00	0.00
ENSG00000230496.1_4	1	1	[ENST00000446518.1_1]	chr2:131033164-131033830	+	-	1	666	666	0	666	1.0	ENST00000446518.1_1	MTCO2P7	unprocessed_pseudogene		0.00	0.00	0.00	0.00	0.00	0.00	0.00	0.00	0.00	0.00	0.00	0.00
ENSG00000230497.2_4	1	1	[ENST00000414101.1_1]	chr3:174777150-174777821	-	-	1	671	671	0	671	1.0	ENST00000414101.1_1	EEF1B2P8	processed_pseudogene		0.00	0.00	0.00	0.00	0.00	0.00	0.00	0.00	0.00	0.00	0.12	0.00
ENSG00000230498.1_5	1	1	[ENST00000454305.1_1]	chr1:77533604-77544167	+	-	4	10563	497	0	497	1.0	ENST00000454305.1_1	AL035409.1	lncRNA		0.00	0.00	0.00	0.00	0.00	0.00	0.00	0.00	0.00	0.00	0.00	0.00
ENSG00000230499.1_5	1	1	[ENST00000451230.1_1]	chr2:111953539-111964071	+	-	2	10532	412	70	342	0.8300971	ENST00000451230.1_1	AC108463.2	lncRNA		0.00	0.00	0.00	0.00	0.00	0.00	0.00	0.00	0.00	0.00	0.00	0.00
ENSG00000230500.1_5	2	2	[ENST00000412244.1_1, ENST00000419777.1_1]	chr10:28033714-28056723	+	-	4	23009	909	420	489	0.5379538	ENST00000412244.1_1, ENST00000419777.1_1	MKX-AS1	lncRNA		0.00	0.00	0.00	0.00	0.00	0.00	0.00	0.00	0.00	0.00	0.00	0.00
ENSG00000230501.1_4	1	1	[ENST00000444850.1_1]	chr10:45652222-45672373	+	-	7	20151	1070	0	1070	1.0	ENST00000427229.2_1, ENST00000444850.1_1	AL358394.2, ANKRD30BP3	lncRNA, unprocessed_pseudogene		0.00	0.00	0.00	0.00	0.00	0.00	0.00	0.00	0.00	0.00	0.07	0.00
ENSG00000230502.1_5	1	1	[ENST00000423016.1_1]	chrX:113623440-113623608	-	-	1	168	168	0	168	1.0	ENST00000423016.1_1	AL953862.1	processed_pseudogene		0.00	0.00	0.00	0.00	0.00	0.00	0.00	0.00	0.00	0.00	0.00	0.00
ENSG00000230506.1_6	1	1	[ENST00000424931.1_1]	chr20:10154167-10177638	+	-	2	23471	349	124	225	0.64469916	ENST00000424931.1_2, ENST00000662058.1_1	AL354824.1	lncRNA		0.00	0.00	0.00	0.00	0.00	0.00	0.00	0.00	0.00	0.00	0.00	0.00
ENSG00000230507.5_2	1	1	[ENST00000481963.1_1]	chr10:88390581-88391385	-	-	1	804	804	0	804	1.0	ENST00000481963.1_1	RPL7AP8	processed_pseudogene		0.14	0.58	0.12	0.27	0.85	0.51	0.02	0.23	0.46	0.24	0.00	0.53	279270014795763	-0.201408315054658	-0.14002885738641	0.888637190112773	NA	279270014795763	0.870903530956161	0.633783524870879	0.526222106519695	NA	279270014795763	-0.0407817408042794	-0.0283904206559921	0.977350764332416	NA	279270014795763	103153010520654	0.751749239715839	0.452201872950036	NA	279270014795763	0.160626574250379	0.112773856285214	0.910209845754598	NA
ENSG00000230508.1_2	1	1	[ENST00000424919.1_1]	chrX:150161973-150162564	+	-	1	591	591	0	591	1.0	ENST00000424919.1_1	RPL19P21	processed_pseudogene		0.21	0.36	0.37	1.03	0.53	0.21	0.36	0.62	1.00	0.35	0.60	0.71	306134520915333	111709821579332	0.93787874538154	0.348306727223361	NA	306134520915333	0.933443739042249	0.77837924128623	0.436345472906916	NA	306134520915333	0.169091183014491	0.154996881412928	0.876823775867016	NA	306134520915333	-0.0145632937365754	-0.0132417979017739	0.989434882654928	NA	306134520915333	-0.948007032778824	-0.794773116201098	0.426745491907628	NA
ENSG00000230510.6_5	5	5	[ENST00000414155.5_3, ENST00000593359.2_2, ENST00000594701.1_1, ENST00000595691.1_1, ENST00000602017.5_2]	chr19:46984052-47104457	-	-	6	120405	5703	3400	2303	0.40382254	ENST00000414155.5_3, ENST00000593359.2_2, ENST00000593888.4_1, ENST00000594701.1_1, ENST00000595691.1_1, ENST00000602017.5_2	AC093503.2, PPP5D1	lncRNA, protein_coding, retained_intron	AC011551.3, PPP5D1	0.32	0.90	1.53	0.18	0.73	1.15	0.86	0.35	1.20	0.30	0.12	0.53	118279125600555	-0.220534237045199	-0.27518220060718	0.783176261127584	0.918572631820953	118279125600555	-0.542072022584497	-0.655994657832967	0.511827561476698	0.72746589877188	118279125600555	138948073114678	163468033330866	0.102116077357859	NA	118279125600555	106794294560748	122254534349708	0.221501467664632	0.43096590695913	118279125600555	161001496819198	188848900929714	0.0589603320229312	NA
ENSG00000230513.1_5	3	3	[ENST00000429962.1_1, ENST00000436079.1_1, ENST00000452284.1_1]	chr22:21356174-21364631	+	-	3	8457	2975	183	2792	0.9384874	ENST00000429962.1_1, ENST00000436079.1_2, ENST00000452284.1_1, ENST00000591411.5_1, ENST00000662660.1_1	P2RX6, THAP7-AS1	lncRNA	P2RX6	1.14	0.49	1.35	0.49	1.05	1.15	1.56	1.47	1.60	1.13	0.87	1.27	187617636232932	0.667812688926851	133039830751129	0.183387071926387	0.475462098787769	187617636232932	-0.159379283751467	-0.305127056681272	0.760269384928959	0.885474195228974	187617636232932	0.523701717172985	105962273942219	0.289316264295497	0.544071776284021	187617636232932	-0.303490255505333	-0.589400987397915	0.55559231431816	0.750817346461618	187617636232932	-0.144110971753866	-0.282495984462491	0.777563225186187	0.901781218043191
ENSG00000230515.1_5	1	1	[ENST00000414654.1_1]	chr2:7811734-7812377	-	-	2	643	469	109	360	0.76759064	ENST00000414654.1_1	AC092580.2	lncRNA		0.00	0.00	0.00	0.00	0.00	0.00	0.00	0.00	0.00	0.00	0.00	0.00
ENSG00000230516.1_5	1	1	[ENST00000413291.1_1]	chr9:32643100-32645024	-	-	2	1924	839	572	267	0.318236	ENST00000413291.1_1	AL589642.2	lncRNA		0.00	0.00	0.11	0.00	0.00	0.36	0.10	0.00	0.00	0.00	0.07	0.00	0.530172828472697	-0.0459918046508124	-0.0125863184580313	0.989957835964615	NA	0.530172828472697	167314375608414	0.472439212452405	0.636613320926778	NA	0.530172828472697	0.140567320924621	0.0384676259072037	0.969314843153434	NA	0.530172828472697	185970288165958	0.525108322353483	0.599507891004246	NA	0.530172828472697	0.186559125575434	0.0510545864327764	0.9592820235431	NA
ENSG00000230519.2_5	1	1	[ENST00000418882.2_1]	chr12:27855270-27855839	+	-	1	569	569	0	569	1.0	ENST00000418882.2_1	HMGB1P49	processed_pseudogene		0.12	0.00	0.00	0.17	0.64	0.00	0.00	0.00	0.00	0.00	0.00	0.16	0.542005078733584	-101140269707798	-0.282014345460469	0.777932510489265	NA	0.542005078733584	19483194510497	0.56365972729848	0.572985730335904	NA	0.542005078733584	-0.826485460388549	-0.230449265605513	0.817742682703531	NA	0.542005078733584	213323668773913	0.617147245137619	0.537137608616552	NA	0.542005078733584	0.18491723668943	0.0515613747323314	0.95887819687622	NA
ENSG00000230520.1_5	1	1	[ENST00000429245.1_1]	chr7:118590439-118591313	-	-	1	874	874	0	874	1.0	ENST00000429245.1_1	AC092098.1	processed_pseudogene		0.00	0.00	0.00	0.10	0.00	0.00	0.07	0.00	0.00	0.00	0.00	0.00	0.15448856694843	0.916055473829002	0.207846928292941	0.835348489185366	NA	0.15448856694843	0.881918433359821	0.200101459590185	0.841401231864056	NA	0.15448856694843	110275465793003	0.250201662969388	0.802431399285189	NA	0.15448856694843	106861761746085	0.24245638233709	0.808426550507953	NA	0.15448856694843	0	0	1	NA
ENSG00000230521.1_5	1	1	[ENST00000420084.1_1]	chr6:29855070-29856045	-	-	1	975	975	0	975	1.0	ENST00000420084.1_1	AL645929.1	unprocessed_pseudogene		0.10	0.00	0.09	0.00	0.22	0.00	0.16	0.31	0.09	0.18	0.08	0.00	114357251548989	155046962818035	0.769002095146893	0.44189206675808	NA	114357251548989	0.032245480370959	0.0149106838337127	0.988103436403876	NA	114357251548989	112951548941653	0.586241947633421	0.557712936326494	NA	114357251548989	-0.388708658392866	-0.186934693351024	0.851711837275636	NA	114357251548989	-0.420954138763825	-0.200716237608211	0.840920462320776	NA
ENSG00000230522.5_3	1	1	[ENST00000381393.3_2]	chr19:7049331-7051746	+	-	2	2415	793	0	793	1.0	ENST00000381393.3_2	MBD3L2	protein_coding	MBD3L2	0.00	0.00	0.00	0.00	0.00	0.00	0.00	0.00	0.00	0.00	0.00	0.00
ENSG00000230523.1_4	1	1	[ENST00000417651.1_1]	chr1:29656131-29676626	-	-	3	20495	2148	1268	880	0.40968344	ENST00000417651.1_1	LINC01756	lncRNA		0.00	0.00	0.00	0.00	0.00	0.00	0.00	0.00	0.00	0.00	0.00	0.00
ENSG00000230524.8_2	4	4	[ENST00000446690.2_2, ENST00000487147.5_1, ENST00000491915.1_1, ENST00000508169.1_1]	chr3:15193339-15247466	-	-	14	54127	4566	0	4566	1.0	ENST00000446690.2_2, ENST00000487147.5_1, ENST00000491915.1_1, ENST00000508169.1_1	COL6A4P1	lncRNA, transcribed_unprocessed_pseudogene		0.62	0.27	0.52	0.16	0.49	0.49	0.45	0.08	0.38	0.26	0.44	0.27	855665138171449	-0.622037612030522	-0.818165996383855	0.413262408569925	0.707164953163352	855665138171449	-0.309274946662648	-0.406098299325154	0.684670375297389	0.840409362184233	855665138171449	-0.106033090762193	-0.136655989333014	0.891302718497645	NA	855665138171449	0.20672957460568	0.265999553673459	0.790239552761251	0.895492720767342	855665138171449	0.516004521268329	0.683132620192923	0.494523044615957	NA
ENSG00000230525.5_4	2	2	[ENST00000411701.1_1, ENST00000426260.5_1]	chr2:67131567-67198594	+	-	7	67027	824	147	677	0.8216019	ENST00000411701.1_2, ENST00000426260.5_1, ENST00000657974.1_1, ENST00000659816.1_1, ENST00000664251.1_1	LINC01799	lncRNA		0.00	0.00	0.00	0.00	0.00	0.00	0.00	0.00	0.00	0.00	0.00	0.00
ENSG00000230526.1_5	1	1	[ENST00000441348.1_1]	chr10:73638113-73638865	+	-	2	752	525	58	467	0.8895238	ENST00000441348.1_1	AC073370.1	lncRNA		0.93	0.00	0.00	0.00	0.00	0.00	0.00	0.00	0.00	0.00	0.00	0.00	0.390524926911084	-304607858536961	-0.707979455002852	0.478958016026553	NA	0.390524926911084	-309082594376883	-0.718379781036611	0.472523150111373	NA	0.390524926911084	0	0	1	NA	0.390524926911084	0	0	1	NA	0.390524926911084	317980336179984	0.739060200848403	0.459870442565091	NA
ENSG00000230528.7_2	2	2	[ENST00000411468.1_1, ENST00000458685.6_1]	chr17:20339649-20350562	+	-	7	10913	3643	817	2826	0.7757343	ENST00000411468.1_1, ENST00000458685.6_1, ENST00000660573.1_1	AC015818.9, NOS2P3	lncRNA, transcribed_unprocessed_pseudogene		0.00	0.00	0.02	0.02	0.00	0.00	0.05	0.00	0.02	0.09	0.00	0.00	0.388347961468032	0.361377001537454	0.0909551610379968	0.927528219620139	NA	0.388347961468032	-0.0695893167668559	-0.0174612077059801	0.986068679890819	NA	0.388347961468032	-104338473480257	-0.268793556067978	0.788088552429704	NA	0.388347961468032	-147435105310688	-0.378596585128214	0.704987458392594	NA	0.388347961468032	-140476173634002	-0.360729622575138	0.718301578026969	NA
ENSG00000230529.1_2	1	1	[ENST00000442990.1_1]	chr19:43600607-43601512	-	-	2	905	513	0	513	1.0	ENST00000442990.1_1	CEACAMP9	unprocessed_pseudogene		0.00	0.00	0.00	0.00	0.00	0.00	0.00	0.00	0.00	0.00	0.00	0.00
ENSG00000230530.1_4	2	2	[ENST00000427644.1_1, ENST00000429798.1_1]	chr3:45720534-45730626	-	-	3	10092	1651	52	1599	0.96850395	ENST00000427644.1_2, ENST00000429798.1_1, ENST00000655322.1_1, ENST00000658801.1_1	LIMD1-AS1	lncRNA		0.21	0.09	0.31	0.05	0.52	0.05	0.42	0.21	0.11	0.00	0.00	0.19	260251261879189	0.228993762529159	0.157082109304988	0.875180137241082	NA	260251261879189	-0.0866494408852728	-0.0599799033100009	0.95217164070336	NA	260251261879189	182678108080478	117828968424267	0.23868113891184	NA	260251261879189	151113787739034	0.982532284318103	0.325837686105355	NA	260251261879189	159778731827562	101404932239174	0.310559217878633	NA
ENSG00000230531.1_4	1	1	[ENST00000413558.1_1]	chr7:57261963-57263761	+	-	1	1798	1798	0	1798	1.0	ENST00000413558.1_1	MTND5P7	unprocessed_pseudogene		0.00	0.00	0.00	0.00	0.00	0.02	0.00	0.00	0.00	0.00	0.00	0.00
ENSG00000230532.1_4	1	1	[ENST00000435491.1_1]	chr17:47009152-47014462	+	-	3	5310	483	51	432	0.89440995	ENST00000435491.1_1	AC091133.1	lncRNA		0.00	0.46	0.00	0.00	0.00	0.00	0.20	0.00	0.00	0.23	0.00	0.00	0.329228909514634	-0.898319994247938	-0.205459441219654	0.837213183306701	NA	0.329228909514634	-190767279700267	-0.436313773946708	0.662609089660126	NA	0.329228909514634	0.131823949434899	0.0299092559987148	0.976139423933667	NA	0.329228909514634	-0.87752885331983	-0.199100658360741	0.842184006241869	NA	0.329228909514634	103014394368284	0.235609582776881	0.813735636802801	NA
ENSG00000230533.3_6	5	5	[ENST00000440397.1_2, ENST00000635999.1_1, ENST00000638039.1_2, ENST00000642830.1_1, ENST00000646621.1_1]	chr6:137979134-138085121	+	-	13	105987	2312	857	1455	0.6293253	ENST00000401278.2, ENST00000440397.2_3, ENST00000635999.1_1, ENST00000638039.1_3, ENST00000642830.1_1, ENST00000646621.1_1, ENST00000656030.1_1, ENST00000666119.1_1, ENST00000669661.1_1, ENST00000671417.1_1	AL356234.2, AL357060.1	lncRNA, miRNA		0.00	0.00	0.00	0.19	0.00	0.00	0.00	0.00	0.00	0.00	0.00	0.00
ENSG00000230534.6_5	3	3	[ENST00000450106.1_1, ENST00000450742.5_1, ENST00000457255.1_1]	chr10:35386933-35415948	-	-	8	29015	1422	239	1183	0.8319269	ENST00000450106.1_1, ENST00000450742.5_1, ENST00000457255.1_1	AL392046.1	lncRNA		0.00	0.00	0.00	0.00	0.00	0.34	0.27	0.17	0.60	0.30	0.00	0.27	0.994744800076281	337404311164275	142759658413734	0.153408007378463	NA	0.994744800076281	176264548202768	0.698975989742666	0.484567036050395	NA	0.994744800076281	0.875312235974828	0.40255473881717	0.687275811886018	NA	0.994744800076281	-0.736085393640238	-0.313828611683844	0.753651212423005	NA	0.994744800076281	-249873087566792	-103640585942877	0.300012837935634	NA
ENSG00000230535.1_4	1	1	[ENST00000430708.1_1]	chr13:23471479-23472144	-	-	1	665	665	0	665	1.0	ENST00000430708.1_1	BASP1P1	processed_pseudogene		0.17	0.15	0.14	0.28	0.52	0.26	0.39	0.27	0.44	0.59	0.00	0.13	195161639368866	135385555454893	0.916749106814483	0.359274126922129	NA	195161639368866	116131652192636	0.781090153643009	0.434749472635077	NA	195161639368866	0.744563100700872	0.541980474596629	0.587831956813835	NA	195161639368866	0.552024068078296	0.398713104991056	0.690104610527182	NA	195161639368866	-0.60929245384806	-0.400208196878169	0.68900317777842	NA
ENSG00000230536.1_5	1	1	[ENST00000453870.1_1]	chr9:130853247-130856736	-	-	2	3489	765	94	671	0.8771242	ENST00000453870.1_1	AL360268.1	lncRNA		0.00	0.00	0.00	0.00	0.00	0.00	0.00	0.00	0.00	0.00	0.00	0.00
ENSG00000230537.1_6	1	1	[ENST00000423380.1_1]	chr9:93867238-93869586	-	-	3	2348	815	182	633	0.77668715	ENST00000423380.2_2, ENST00000658132.1_1, ENST00000665623.1_1, ENST00000667274.1_1	AL158071.3	lncRNA		0.00	0.00	0.00	0.00	0.00	0.00	0.00	0.00	0.00	0.00	0.10	0.00
ENSG00000230538.1_5	1	1	[ENST00000422141.1_1]	chrX:126524323-126526508	+	-	2	2185	2135	0	2135	1.0	ENST00000422141.1_1	Z82209.1	processed_pseudogene		0.00	0.00	0.00	0.00	0.00	0.00	0.00	0.00	0.00	0.00	0.00	0.00
ENSG00000230539.1_5	1	1	[ENST00000449672.1_1]	chr7:36637439-36639726	-	-	3	2287	573	0	573	1.0	ENST00000449672.1_1	AOAH-IT1	lncRNA		0.00	0.00	0.00	0.00	0.00	0.00	0.00	0.00	0.00	0.00	0.00	0.00
ENSG00000230542.6_4	1	1	[ENST00000445785.6_1]	chrX:2531028-2533388	-	-	2	2360	1340	309	1031	0.769403	ENST00000445785.6_1	LINC00102	lncRNA		0.00	0.00	0.00	0.02	0.00	0.00	0.00	0.00	0.00	0.00	0.02	0.00
ENSG00000230542.6_4_PAR_Y	1	1	[ENST00000445785.6_1_PAR_Y]	chrY:2481028-2483388	-	-	2	2360	1340	380	960	0.7164179	ENST00000445785.6_1_PAR_Y	LINC00102	lncRNA		0.00	0.00	0.00	0.02	0.00	0.00	0.00	0.00	0.00	0.00	0.02	0.00
ENSG00000230543.1_4	1	1	[ENST00000414887.1_1]	chrX:91770321-91770496	-	-	1	175	175	0	175	1.0	ENST00000414887.1_1	SNX3P1X	processed_pseudogene		0.00	0.00	0.00	0.00	0.00	0.00	0.00	0.00	0.00	0.00	0.00	0.00
ENSG00000230546.1_5	1	1	[ENST00000441183.1_1]	chr1:58550090-58550231	+	-	1	141	141	0	141	1.0	ENST00000441183.1_1	AL445193.1	unprocessed_pseudogene		0.00	0.00	0.00	0.00	0.00	0.00	0.00	0.00	0.00	0.00	0.00	0.00
ENSG00000230547.1_4	1	1	[ENST00000413899.1_1]	chr1:171240092-171240729	-	-	1	637	637	0	637	1.0	ENST00000413899.1_1	HMGB1P11	processed_pseudogene		0.70	1.64	1.11	0.56	1.29	0.56	1.66	1.20	0.42	0.27	0.78	0.64	59245225343654	0.0116670015635181	0.0142472873455169	0.9886326939608	NA	59245225343654	-0.522609965397879	-0.620228120153444	0.535107610568294	0.74279461678754	59245225343654	0.891202268228991	104121058981009	0.297777821932155	NA	59245225343654	0.356925301267594	0.406221828553983	0.68457961667812	0.836013669175778	59245225343654	0.879535266665473	102481879424769	0.305448696710382	NA
ENSG00000230548.1_4	1	1	[ENST00000450813.1_1]	chr2:131036329-131037683	+	-	1	1354	1354	0	1354	1.0	ENST00000450813.1_1	MTND4P27	unprocessed_pseudogene		0.00	0.00	0.00	0.00	0.00	0.00	0.00	0.00	0.00	0.00	0.00	0.00
ENSG00000230549.3_2	1	1	[ENST00000529559.1_1]	chr8:7189908-7191501	+	-	1	1593	1593	0	1593	1.0	ENST00000529559.1_1	USP17L1	protein_coding		0.00	0.00	0.00	0.00	0.00	0.00	0.00	0.00	0.00	0.00	0.00	0.00
ENSG00000230550.1_6	1	1	[ENST00000433869.1_1]	chr1:204110535-204112137	+	-	3	1602	1126	276	850	0.75488454	ENST00000433869.1_1, ENST00000654104.1_1, ENST00000658822.1_1, ENST00000663115.1_1	ERLNC1	lncRNA		0.00	0.00	0.08	0.00	0.00	0.00	0.00	0.00	0.00	0.00	0.00	0.00
ENSG00000230551.4_6	1	1	[ENST00000499521.2_1]	chr5:148873876-148884233	-	-	2	10357	8636	986	7650	0.88582677	ENST00000261798.10_2, ENST00000377843.7_2, ENST00000499521.2_1, ENST00000504676.5_2, ENST00000515435.5_2, ENST00000515768.6_2, ENST00000606719.6_2, ENST00000606826.5_1, ENST00000657001.1_1, ENST00000657462.1_1, ENST00000657706.1_1, ENST00000661952.1_1, ENST00000662268.1_1	AC021078.1, CSNK1A1	lncRNA, nonsense_mediated_decay, protein_coding, retained_intron	CSNK1A1	7.08	6.12	5.86	8.10	7.56	7.39	10.27	7.98	8.31	7.61	7.07	5.45	851857811942253	0.498644555048594	373850208178262	0.000185119960271158	0.00330134187589507	851857811942253	0.254250556271592	190005001482211	0.057426556417249	0.174812893369762	851857811942253	0.41081012565642	309523627970506	0.00196656168282303	0.0181146885343405	851857811942253	0.166416126879418	124977191071091	0.211382879812031	0.417496434518535	851857811942253	-0.0878344293921742	-0.656015912839008	0.511813885652373	0.752611046474764
ENSG00000230552.5_6	4	4	[ENST00000428283.5_1, ENST00000430460.1_1, ENST00000438143.1_1, ENST00000451851.1_1]	chr2:177588995-177684038	-	-	9	95043	5290	2080	3210	0.60680526	ENST00000428283.5_1, ENST00000430460.1_1, ENST00000438143.1_1, ENST00000451851.1_1, ENST00000652997.1_1, ENST00000657778.1_1	AC092162.2	lncRNA, retained_intron		0.00	0.00	0.00	0.00	0.00	0.00	0.00	0.00	0.00	0.00	0.00	0.00
ENSG00000230553.1	1	1	[ENST00000449598.1]	chr10:51535125-51535474	+	-	1	349	349	0	349	1.0	ENST00000449598.1	RP11-481A12.2	processed_pseudogene		0.00	0.00	0.00	0.00	0.00	0.00	0.00	0.00	0.00	0.00	0.00	0.00
ENSG00000230555.2_5	1	1	[ENST00000442526.2_1]	chr10:43916185-43917548	+	-	2	1363	760	484	276	0.3631579	ENST00000442526.2_1	AL450326.1	lncRNA		2.12	2.72	3.44	2.96	4.89	1.73	2.19	4.29	3.70	4.09	4.34	5.01	283163195363012	0.307254043534315	0.684801625732144	0.493469109343924	0.7701939160509	283163195363012	0.154207500997432	0.341877246080965	0.732443273997657	0.869522349555765	283163195363012	-0.398315929425408	-0.922602182601278	0.356214557849508	0.609922663769345	283163195363012	-0.551362471962291	-126980867693179	0.204152789175441	0.407924207115996	283163195363012	-0.705569972959723	-160443508797287	0.108618181946619	0.321820677143979
ENSG00000230556.1_5	1	1	[ENST00000448886.1_1]	chr7:143275999-143276165	+	-	1	166	166	166	0	0.0	ENST00000448886.1_1	AC073264.2	processed_pseudogene		0.00	0.00	0.00	0.00	0.00	0.00	0.00	0.00	0.00	0.00	0.00	0.00
ENSG00000230558.2_2	1	1	[ENST00000457904.2_1]	chr19:43064584-43065902	-	-	2	1318	440	0	440	1.0	ENST00000457904.2_1	CEACAMP2	unprocessed_pseudogene		0.00	0.00	0.00	0.00	0.00	0.00	0.00	0.00	0.00	0.00	0.00	0.00
ENSG00000230559.1_4	1	1	[ENST00000413391.1_1]	chr2:146951863-146952389	+	-	1	526	526	0	526	1.0	ENST00000413391.1_1	RPL17P12	processed_pseudogene		0.00	0.00	0.00	0.00	0.00	0.00	0.00	0.00	0.00	0.00	0.00	0.00
ENSG00000230561.4_3	3	3	[ENST00000506670.1_2, ENST00000513708.1_2, ENST00000514853.3_3]	chr5:127039080-127277326	+	-	10	238246	1901	420	1481	0.77906364	ENST00000506670.1_2, ENST00000513708.1_2, ENST00000514853.3_3	CCDC192	lncRNA, protein_coding		0.38	0.25	0.08	0.24	0.20	0.37	0.30	0.19	0.25	0.15	0.13	0.15	246337028975306	0.0788309928132858	0.0685958535477519	0.945311319483784	NA	246337028975306	0.188991946931408	0.165838203738668	0.868284280150348	NA	246337028975306	0.821005154103243	0.647201384291321	0.517501615524802	NA	246337028975306	0.931166108221365	0.739101210317917	0.459845541974881	NA	246337028975306	0.742174161289957	0.581311976233837	0.561030210441144	NA
ENSG00000230562.3_4	1	1	[ENST00000464802.1_1]	chr2:158236235-158236926	-	-	1	691	691	0	691	1.0	ENST00000464802.1_1	FAM133DP	processed_pseudogene		0.00	0.00	0.29	0.78	0.42	0.55	0.73	0.00	0.00	0.00	0.00	0.00	175361096666194	143250603550151	0.640030934743193	0.522152488149488	NA	175361096666194	274373684312733	125570930225488	0.209221385328422	NA	175361096666194	342606905342314	148551721356707	0.137406866974327	NA	175361096666194	473729986104896	210103322998598	0.0356380493361396	NA	175361096666194	199356301792163	0.813233495954011	0.4160841982338	NA
ENSG00000230563.3_6	3	3	[ENST00000430097.2_1, ENST00000456714.1_1, ENST00000651499.1_1]	chr20:5426483-5455828	+	-	6	29345	2610	411	2199	0.84252876	ENST00000430097.2_2, ENST00000456714.1_1, ENST00000651499.1_1, ENST00000653367.1_1, ENST00000671354.1_1	AL121757.1	lncRNA		0.00	0.00	0.00	0.00	0.00	0.00	0.00	0.00	0.00	0.00	0.00	0.00
ENSG00000230564.1_2	1	1	[ENST00000452941.1_1]	chr7:55327501-55327949	-	-	1	448	448	0	448	1.0	ENST00000452941.1_1	CALM1P2	processed_pseudogene		0.51	0.00	0.00	0.24	0.00	0.14	0.00	0.00	0.00	0.00	0.22	0.00	0.420954941426726	-203863569363288	-0.536276300839813	0.591767607085034	NA	0.420954941426726	-0.32691881263835	-0.0868148436231947	0.93081868866703	NA	0.420954941426726	-0.83199278227233	-0.215649951074034	0.829260616439124	NA	0.420954941426726	0.879724098722196	0.230123420221455	0.817995866509341	NA	0.420954941426726	120664291136055	0.317415219874762	0.750928560082999	NA
ENSG00000230565.1_6	1	1	[ENST00000418966.1_1]	chr10:44141389-44143467	+	-	3	2078	905	98	807	0.8917127	ENST00000418966.1_1	ZNF32-AS2	lncRNA		0.11	0.00	0.20	0.10	0.00	0.09	0.00	0.00	0.00	0.00	0.00	0.35	0.715548986140264	-248785675154749	-0.834663791998341	0.403907033648218	NA	0.715548986140264	-0.748820157297674	-0.255281715266109	0.798505521301965	NA	0.715548986140264	-266943610315938	-0.903574325867577	0.366221160180586	NA	0.715548986140264	-0.930399508909559	-0.32010810626713	0.748886380820391	NA	0.715548986140264	-0.181579351611885	-0.0640570926592383	0.948924766738924	NA
ENSG00000230567.3	9	9	[ENST00000377406.4, ENST00000524697.1, ENST00000527236.2, ENST00000527666.1, ENST00000527694.1, ENST00000527928.1, ENST00000527931.1, ENST00000528360.1, ENST00000532046.1]	chr8:145437879-145440835	+	-	5	2956	2695	0	2695	1.0	ENST00000377406.4, ENST00000524697.1, ENST00000527236.2, ENST00000527666.1, ENST00000527694.1, ENST00000527928.1, ENST00000527931.1, ENST00000528360.1, ENST00000532046.1	FAM203B	nonsense_mediated_decay, processed_transcript, protein_coding, retained_intron	FAM203B	0.00	0.07	3.20	1.87	3.09	2.10	1.93	0.00	0.00	1.30	3.21	0.36	275083291041426	-0.782551561859156	-0.368745562766737	0.71231738406452	0.888874543771851	275083291041426	107113080152244	0.506604807353528	0.612432134573899	0.795292780263883	275083291041426	-134818232883978	-0.63777667023871	0.523619068275158	0.748686195130974	275083291041426	0.505500034541819	0.240030777429141	0.810306397006721	0.906852189273674	275083291041426	-0.56563076698062	-0.267371633746771	0.789183037649447	0.907053042051753
ENSG00000230568.1_2	1	1	[ENST00000446317.1_1]	chr20:3470175-3471652	-	-	1	1477	1477	0	1477	1.0	ENST00000446317.1_1	SF3A3P1	processed_pseudogene		0.22	0.07	0.38	0.38	0.38	0.14	0.29	0.00	0.33	0.23	0.32	0.09	429089831309141	0.028684407836966	0.0256863856523239	0.979507482950989	NA	429089831309141	0.500255337554469	0.457799624346382	0.647096405718661	0.818568104624818	429089831309141	-0.0281679136740589	-0.0255295574542794	0.979632572727105	NA	429089831309141	0.443403016043444	0.410912086746939	0.681136999336993	0.834071165330088	429089831309141	-0.0568523215110249	-0.0513366233597669	0.959057285345568	NA
ENSG00000230569.1_5	1	1	[ENST00000412593.1_1]	chr2:139228225-139231502	+	-	3	3277	826	352	474	0.57384986	ENST00000412593.1_1	AC114763.2	lncRNA		0.00	0.11	0.00	0.00	0.00	0.09	0.00	0.00	0.00	0.00	0.00	0.05	0.158699147451789	-100786045981813	-0.228676872422918	0.819120071645556	NA	0.158699147451789	-0.0810119697184165	-0.0183810801223123	0.985334845769048	NA	0.158699147451789	0	0	1	NA	0.158699147451789	106725868604376	0.242148057273151	0.808665441677241	NA	0.158699147451789	114827065576218	0.260535017220629	0.794451107830205	NA
ENSG00000230570.1_5	1	1	[ENST00000419672.1_1]	chr6:7341086-7342289	-	-	1	1203	1203	0	1203	1.0	ENST00000419672.1_1	AL139095.3	processed_pseudogene		0.00	0.00	0.00	0.00	0.00	0.00	0.00	0.00	0.00	0.00	0.00	0.00
ENSG00000230571.2_5	1	1	[ENST00000413321.2_1]	chr5:26669454-26669845	+	-	1	391	391	0	391	1.0	ENST00000413321.2_1	AC113347.1	processed_pseudogene		0.00	0.00	0.00	0.00	0.00	0.00	0.00	0.00	0.00	0.00	0.00	0.00
ENSG00000230572.5_5	2	2	[ENST00000436174.5_1, ENST00000445955.1_1]	chr2:91874127-91902771	-	-	12	28644	1532	127	1405	0.9171018	ENST00000436174.5_1, ENST00000445955.1_1, ENST00000611488.1_1, ENST00000620141.4_1, ENST00000636037.1_1	AC006453.1, AC027612.2, AC245595.2	lncRNA, transcribed_unprocessed_pseudogene, unprocessed_pseudogene		0.00	0.00	0.16	0.00	0.10	0.07	0.00	0.00	0.00	0.00	0.06	0.00	0.405574124422258	-176793414050433	-0.458446816148282	0.646631463614927	NA	0.405574124422258	0.0629340298421299	0.0165266892720284	0.986814210033735	NA	0.405574124422258	-0.780203964278908	-0.200412107503354	0.841158291156272	NA	0.405574124422258	105066420606755	0.273245761292281	0.784664305462821	NA	0.405574124422258	0.987730176225418	0.256130442944527	0.797850115755448	NA
ENSG00000230573.1_6	1	1	[ENST00000413339.1_1]	chr10:3876141-3876920	+	-	2	779	536	168	368	0.6865672	ENST00000413339.1_1	LINC02639	lncRNA		0.00	0.00	0.00	0.00	0.00	0.00	0.00	0.00	0.00	0.00	0.00	0.00
ENSG00000230575.1_5	1	1	[ENST00000412137.1_1]	chr10:78197165-78198533	-	-	2	1368	381	0	381	1.0	ENST00000412137.1_1	AC013286.1	lncRNA		0.00	0.00	0.00	0.00	0.00	0.00	0.00	0.00	0.00	0.00	0.00	0.00
ENSG00000230576.1_2	1	1	[ENST00000431838.1_1]	chr1:247996650-247997590	-	-	1	940	940	0	940	1.0	ENST00000431838.1_1	OR6R1P	unprocessed_pseudogene		0.00	0.00	0.00	0.00	0.00	0.00	0.00	0.00	0.00	0.00	0.00	0.00
ENSG00000230578.3_5	2	2	[ENST00000453508.1_1, ENST00000508429.1_1]	chrX:154578065-154579111	+	-	2	1046	432	0	432	1.0	ENST00000453508.1_1, ENST00000508429.1_1	AC234781.5	lncRNA, transcribed_unprocessed_pseudogene		0.23	0.00	0.27	0.19	0.00	0.00	0.83	0.00	1.98	0.00	0.25	0.00	0.884721407498453	21195675789169	0.881596924819416	0.377994818696594	NA	0.884721407498453	-0.792809259511774	-0.304440924269638	0.76079199342913	NA	0.884721407498453	297114701683668	120657173620111	0.227597116991964	NA	0.884721407498453	0.058770178408007	0.022110609855602	0.982359723105011	NA	0.884721407498453	0.851579437919781	0.327008833535788	0.743661204010499	NA
ENSG00000230580.1_5	1	1	[ENST00000414167.1_1]	chr2:219218797-219219295	+	-	1	498	498	0	498	1.0	ENST00000414167.1_1	AC021016.1	processed_pseudogene		0.76	0.29	0.00	0.28	0.00	0.00	0.22	0.25	0.62	0.13	0.34	0.00	111588777234626	0.203266032580372	0.106137969962196	0.915472885603824	NA	111588777234626	-206497542339449	-0.958784110668393	0.337667515407745	NA	111588777234626	0.882174799790577	0.448419033510752	0.653850807793551	NA	111588777234626	-138606665618429	-0.62994973160765	0.528727473649806	NA	111588777234626	0.678908767210205	0.34161474090111	0.732640842287791	NA
ENSG00000230581.2_4	1	1	[ENST00000446382.2_1]	chr9:6834455-6835577	+	-	1	1122	1122	0	1122	1.0	ENST00000446382.2_1	ACTG1P14	processed_pseudogene		0.31	0.44	1.40	0.65	1.06	1.36	0.78	0.58	2.16	1.24	0.34	0.50	118040022330278	0.690642285742764	0.908023123604651	0.363866004756758	0.669557156380634	118040022330278	0.448689624692748	0.586263881796758	0.557698198641795	0.75912248242708	118040022330278	0.81074867836757	106913773706645	0.285007609443548	NA	118040022330278	0.568796017317555	0.745403083361261	0.456028080458522	0.670601870507574	118040022330278	0.120106392624806	0.154379581965579	0.877310451885287	NA
ENSG00000230582.2	2	2	[ENST00000441419.1, ENST00000541527.1]	chr1:148806014-148806799	+	-	1	785	785	0	785	1.0	ENST00000441419.1, ENST00000541527.1	PPIAL4F	processed_pseudogene		0.14	0.46	0.23	1.07	0.39	0.40	0.44	0.15	1.71	0.37	0.00	0.40	258490228449711	162925162494557	119149732709886	0.23345840532776	NA	258490228449711	117359914086383	0.849941332516566	0.395357704406054	NA	258490228449711	16339479338186	117888230507166	0.238445044691837	NA	258490228449711	117829544973686	0.842097985735995	0.399733108655797	NA	258490228449711	0.00469630887303154	0.00319733766557564	0.997448897987604	NA
ENSG00000230583.7_4	3	3	[ENST00000434721.1_1, ENST00000457166.5_1, ENST00000650401.1_1]	chr7:66274979-66309869	-	-	12	34890	3265	355	2910	0.89127105	ENST00000434721.1_1, ENST00000457166.5_1, ENST00000650401.1_1	GTF2IRD1P1	lncRNA, transcribed_unprocessed_pseudogene		0.09	0.10	0.15	0.60	0.45	0.28	0.40	0.17	0.38	0.71	0.17	0.14	483607951977199	156548005540367	145942721037777	0.144447561300453	NA	483607951977199	198103196206624	188262505668752	0.0597511982289514	0.180095457289587	483607951977199	0.00199784499701067	0.0021168140453083	0.998311028016511	NA	483607951977199	0.417549751659579	0.453586881630637	0.650126197211878	0.815117740439517	483607951977199	-156348221040666	-148346822445159	0.137950052743433	NA
ENSG00000230584.1_2	1	1	[ENST00000432974.1_1]	chr13:79483053-79484677	+	-	1	1624	1624	0	1624	1.0	ENST00000432974.1_1	CCT5P2	processed_pseudogene		0.10	0.31	0.16	0.24	0.55	0.27	0.09	0.34	0.21	0.10	0.51	1.08	656936560454512	0.14115165823059	0.141079151121449	0.887807413901113	NA	656936560454512	0.843725961485816	0.873014251900637	0.382655309600104	0.621855756195631	656936560454512	-143443516454091	-154165605936298	0.123157195047596	NA	656936560454512	-0.731860861285682	-0.818890949185621	0.412848634226318	0.634131352194329	656936560454512	-15755868227715	-16714655111109	0.0946297654828805	NA
ENSG00000230585.2_4	1	1	[ENST00000453979.2_1]	chr1:51246011-51246822	+	-	1	811	811	0	811	1.0	ENST00000453979.2_1	PHBP12	processed_pseudogene		0.00	0.00	0.00	0.00	0.00	0.00	0.00	0.00	0.00	0.00	0.00	0.00
ENSG00000230587.1_3	1	1	[ENST00000434020.1_1]	chr2:43324883-43329829	-	-	2	4946	952	81	871	0.914916	ENST00000434020.1_2, ENST00000654095.1_1, ENST00000661106.1_1, ENST00000663868.1_1, ENST00000670047.1_1	LINC02580	lncRNA		0.00	0.00	0.00	0.00	0.00	0.00	0.00	0.00	0.00	0.00	0.00	0.00
ENSG00000230589.1_4	1	1	[ENST00000427532.1_1]	chr9:10829751-10830308	-	-	1	557	557	0	557	1.0	ENST00000427532.1_1	IMP3P1	processed_pseudogene		0.00	0.00	0.00	0.00	0.00	0.00	0.00	0.00	0.00	0.00	0.00	0.00
ENSG00000230590.10_5	32	27	[ENST00000418855.5_1, ENST00000423992.3_2, ENST00000429124.5_2, ENST00000430772.5_1, ENST00000455395.5_1, ENST00000602420.5_1, ENST00000602576.5_2, ENST00000602776.5_1, ENST00000602812.5_2, ENST00000603037.2_2, ENST00000603672.5_2, ENST00000603952.1_2, ENST00000638232.1_1, ENST00000638437.1_1, ENST00000638681.1_1, ENST00000638985.1_1, ENST00000639539.1_1, ENST00000641360.1_1, ENST00000651140.1_1, ENST00000651392.1_1, ENST00000651451.1_1, ENST00000651703.1_1, ENST00000651936.1_1, ENST00000652013.1_1, ENST00000652071.1_1, ENST00000652319.1_1, ENST00000652327.1_1, ENST00000652331.1_1, ENST00000652496.1_1, ENST00000652527.1_1, ENST00000652540.1_1, ENST00000652609.1_1]	chrX:73160269-73513409	-	-	34	353140	34931	26501	8430	0.24133292	ENST00000365696.2, ENST00000390738.1, ENST00000418855.6_2, ENST00000423992.3_2, ENST00000429124.6_3, ENST00000430772.6_2, ENST00000455395.6_2, ENST00000602420.6_2, ENST00000602576.5_2, ENST00000602776.6_2, ENST00000602812.6_3, ENST00000603037.2_2, ENST00000603672.5_2, ENST00000603952.1_2, ENST00000638232.1_1, ENST00000638437.1_1, ENST00000638681.1_1, ENST00000638985.1_1, ENST00000639539.1_1, ENST00000641360.1_1, ENST00000651140.1_1, ENST00000651392.1_1, ENST00000651451.1_1, ENST00000651703.1_1, ENST00000651936.1_1, ENST00000652013.1_1, ENST00000652071.1_1, ENST00000652319.1_1, ENST00000652327.1_1, ENST00000652331.2_2, ENST00000652496.1_1, ENST00000652527.1_2, ENST00000652540.1_1, ENST00000652609.1_1, ENST00000652970.1_1, ENST00000653018.1_1, ENST00000653390.1_1, ENST00000653874.1_1, ENST00000654373.1_1, ENST00000654870.1_1, ENST00000656041.1_1, ENST00000656977.1_1, ENST00000657070.1_1, ENST00000657327.1_1, ENST00000657611.1_1, ENST00000658203.1_1, ENST00000658439.1_1, ENST00000658448.1_1, ENST00000659012.1_1, ENST00000659390.1_1, ENST00000659407.1_1, ENST00000659574.1_1, ENST00000660100.1_1, ENST00000660224.1_1, ENST00000660481.1_1, ENST00000660829.1_1, ENST00000661084.1_1, ENST00000661133.1_1, ENST00000661335.1_1, ENST00000662240.1_1, ENST00000662494.1_1, ENST00000662864.1_1, ENST00000664123.1_1, ENST00000664343.1_1, ENST00000664803.1_1, ENST00000665069.1_1, ENST00000665313.1_1, ENST00000666535.1_1, ENST00000668224.1_1, ENST00000669263.1_1, ENST00000670936.1_1, ENST00000671067.1_1, ENST00000671343.1_1, ENST00000671385.1_1	FTX, MIR374B, MIR421	lncRNA, miRNA		8.75	10.34	10.05	8.63	7.89	9.01	11.47	10.57	8.37	9.60	8.71	7.37	47028633232553	0.0802920329994539	0.560769121593043	0.574954939350217	0.820385889540647	47028633232553	-0.209814703315641	-145474639888198	0.145739482207425	0.335420319862544	47028633232553	0.252955025915424	177428033979438	0.0760167908956546	0.2496936739329	47028633232553	-0.0371517103996713	-0.258684484444485	0.795878691805517	0.89911333629676	47028633232553	0.17266299291597	121051176033153	0.226082580851181	0.494963120030934
ENSG00000230592.2_4	1	1	[ENST00000429844.2_1]	chrX:99410882-99411771	-	-	1	889	889	0	889	1.0	ENST00000429844.2_1	RPSAP8	processed_pseudogene		0.05	0.11	0.00	0.00	0.37	0.07	0.00	0.00	0.17	0.77	1.06	0.47	254959870390181	0.848614944200347	0.418549384406786	0.675545487666425	NA	254959870390181	189988401615438	100673937535338	0.314060034817633	NA	254959870390181	-350174687281439	-209014051076489	0.0366051795384865	NA	254959870390181	-245047780086036	-163096476219805	0.102897755088024	NA	254959870390181	-435036181701474	-244996472988934	0.0142870208623729	NA
ENSG00000230593.3_3	1	1	[ENST00000448870.1_1]	chr11:3913627-3914117	-	-	1	490	490	0	490	1.0	ENST00000448870.1_1	PPIAP40	processed_pseudogene		1.06	0.10	0.00	0.23	0.51	0.29	0.36	0.40	0.00	0.00	0.00	0.00	115450003188747	-0.16242416754088	-0.0723895513895319	0.942291899763319	NA	115450003188747	0.123751084114994	0.0557492406043743	0.955541572138567	NA	115450003188747	299711374669859	122954905259984	0.218866018336636	NA	115450003188747	328328899835447	135924472225062	0.174069053992107	NA	115450003188747	315953791423947	130051617675709	0.193424115554514	NA
ENSG00000230594.3_2	1	1	[ENST00000415858.3_1]	chrX:120101739-120105062	-	-	3	3323	1298	0	1298	1.0	ENST00000415858.3_1	CT47A4	protein_coding	CT47A4	0.00	0.00	0.00	0.00	0.00	0.00	0.00	0.00	0.00	0.00	0.00	0.00
ENSG00000230595.1_4	1	1	[ENST00000445584.1_1]	chr2:62788192-62788558	-	-	1	366	366	0	366	1.0	ENST00000445584.1_1	RSL24D1P2	processed_pseudogene		0.00	0.00	0.00	0.00	0.65	0.31	0.00	0.00	0.00	0.00	0.90	0.00	0.482499753265921	0	0	1	NA	0.482499753265921	242322711739694	0.58198737336267	0.560575185915704	NA	0.482499753265921	-222455831578903	-0.532848227272124	0.594138646313052	NA	0.482499753265921	0.256954672423594	0.0628916645799617	0.949852772407502	NA	0.482499753265921	-216627244497335	-0.518898828057008	0.603831295074453	NA
ENSG00000230596.3_5	2	2	[ENST00000417923.2_2, ENST00000606848.1_1]	chr2:111143953-111145740	-	-	1	1787	1787	274	1513	0.8466704	ENST00000417923.2_2, ENST00000488671.1_1, ENST00000606848.1_1	AC112229.4, GPAA1P2	lncRNA, transcribed_processed_pseudogene		0.00	0.00	0.00	0.28	0.00	0.06	0.04	0.10	0.09	0.00	0.00	0.00	0.802067540728939	275565808737823	0.999994339581579	0.31731324718176	NA	0.802067540728939	308569751289455	111587784771505	0.264474425242206	NA	0.802067540728939	294330286234131	106807657118175	0.285485973230205	NA	0.802067540728939	327334228785763	118372265362574	0.236522868470078	NA	0.802067540728939	0	0	1	NA
ENSG00000230597.1_5	1	1	[ENST00000456795.1_1]	chr6:72038644-72039509	+	-	2	865	352	252	100	0.2840909	ENST00000456795.1_1	AL136164.1	lncRNA		0.00	0.00	0.00	0.00	0.00	0.00	0.00	0.00	0.00	0.00	0.00	0.00
ENSG00000230598.2_5	2	2	[ENST00000415595.1_1, ENST00000642091.1_1]	chr6:29180662-29184710	+	-	2	4048	1883	0	1883	1.0	ENST00000415595.1_1, ENST00000642091.1_1	AL645937.3	lncRNA, transcribed_unprocessed_pseudogene		0.00	0.00	0.00	0.00	0.00	0.00	0.00	0.00	0.00	0.00	0.00	0.00
ENSG00000230599.2_5	1	1	[ENST00000440266.2_1]	chr3:10809148-10813403	+	-	2	4255	452	201	251	0.5553097	ENST00000440266.2_1	AC018495.1	lncRNA		0.00	0.00	0.00	0.00	0.00	0.00	0.00	0.00	0.00	0.00	0.00	0.00
ENSG00000230600.1_5	1	1	[ENST00000425228.1_1]	chr7:62840843-62846167	-	-	2	5324	339	0	339	1.0	ENST00000425228.1_1	AC073188.3	lncRNA		0.00	0.00	0.00	0.00	0.00	0.00	0.00	0.00	0.00	0.00	0.00	0.00
ENSG00000230601.6_6	2	1	[ENST00000436752.2_4, ENST00000612244.5_4]	chr9:117428713-117444346	-	-	5	15633	708	0	708	1.0	ENST00000436752.2_4, ENST00000612244.5_4	TEX48	protein_coding		0.00	0.00	0.00	0.00	0.00	0.00	0.00	0.00	0.00	0.00	0.00	0.00
ENSG00000230603.1_5	1	1	[ENST00000451001.1_1]	chr2:110422785-110423319	+	-	2	534	220	0	220	1.0	ENST00000451001.1_1	AC011753.1	processed_pseudogene		0.00	0.00	0.00	0.00	0.00	0.00	0.00	0.00	0.00	0.00	0.00	0.00
ENSG00000230604.2_4	1	1	[ENST00000442453.2_1]	chr1:52325449-52325807	+	-	1	358	358	0	358	1.0	ENST00000442453.2_1	TSEN15P2	processed_pseudogene		0.00	0.00	0.00	0.34	0.00	0.00	0.00	0.00	0.00	0.00	0.31	0.00	0.150481694259065	0	0	1	NA	0.150481694259065	0.840130772508755	0.19062011572338	0.848823229100561	NA	0.150481694259065	-0.840542863372013	-0.190708985630123	0.848753598388171	NA	0.150481694259065	0.0584797720280628	0.0132683513112129	0.989413697960626	NA	0.150481694259065	-0.781651000480693	-0.177351442230826	0.859232346103141	NA
ENSG00000230605.1_4	1	1	[ENST00000441810.1_1]	chr7:116904446-116904584	-	-	1	138	138	0	138	1.0	ENST00000441810.1_1	MTCYBP6	processed_pseudogene		0.00	0.00	3.26	0.00	0.00	0.00	0.00	4.13	0.00	0.00	0.00	0.00	0.187775827168246	-0.105461518609822	-0.0239285210583787	0.980909624277903	NA	0.187775827168246	-124542353479758	-0.28257836291226	0.777500068489291	NA	0.187775827168246	0.966868734666334	0.21937079435304	0.826361218677077	NA	0.187775827168246	0	0	1	NA	0.187775827168246	107233025327616	0.2433046421604	0.80776940850616	NA
ENSG00000230606.6	19	19	[ENST00000411738.1, ENST00000430893.1, ENST00000431244.1, ENST00000492960.2, ENST00000593408.2, ENST00000594050.1, ENST00000594834.1, ENST00000594981.1, ENST00000596026.1, ENST00000598512.1, ENST00000598560.1, ENST00000600957.1, ENST00000604397.1, ENST00000607984.1, ENST00000608120.1, ENST00000608565.1, ENST00000609751.1, ENST00000610030.1, ENST00000610144.1]	chr2:98081082-98099107	-	-	7	18025	5415	2639	2776	0.5126501	ENST00000411738.1, ENST00000430893.1, ENST00000431244.1, ENST00000492960.2, ENST00000593408.2, ENST00000594050.1, ENST00000594834.1, ENST00000594981.1, ENST00000596026.1, ENST00000598512.1, ENST00000598560.1, ENST00000600957.1, ENST00000604397.1, ENST00000607984.1, ENST00000608120.1, ENST00000608565.1, ENST00000609751.1, ENST00000610030.1, ENST00000610144.1	AC159540.1	lincRNA		6.01	6.03	5.17	6.35	7.00	4.94	6.65	5.36	3.59	6.32	4.70	3.55	48168139406362	-0.135633503804486	-0.40881592343631	0.68267475335574	0.873529447599112	48168139406362	0.0585924509409971	0.176152053441228	0.860174487497162	0.935916217116564	48168139406362	0.0939403439738113	0.282749857498002	0.777368594261935	0.899282544722674	48168139406362	0.288166298719295	0.86513081566778	0.386966992785585	0.610542372502305	48168139406362	0.229573847778298	0.683042401032354	0.49458005002742	0.741775966367855
ENSG00000230607.3_5	1	1	[ENST00000431878.3_1]	chr17:19658556-19659520	+	-	1	964	964	0	964	1.0	ENST00000431878.3_1	AC005722.1	processed_pseudogene		0.00	0.00	0.00	0.00	0.00	0.00	0.00	0.00	0.00	0.00	0.00	0.00
ENSG00000230609.1_5	1	1	[ENST00000425543.1_1]	chr10:74320021-74320214	+	-	1	193	193	0	193	1.0	ENST00000425543.1_1	AL513185.2	processed_pseudogene		0.00	0.00	0.00	0.00	0.00	0.00	0.00	0.00	0.00	0.00	0.00	0.00
ENSG00000230610.1	1	1	[ENST00000448796.1]	chr1:38292231-38293886	-	-	2	1655	45	0	45	1.0				AL929472.1	0.00	0.00	0.00	0.00	0.00	0.00	0.00	0.00	0.00	0.00	0.00	0.00
ENSG00000230611.1_4	1	1	[ENST00000431429.1_1]	chr2:192038958-192039561	+	-	1	603	603	0	603	1.0	ENST00000431429.1_1	HMGB1P27	processed_pseudogene		0.00	0.00	0.00	0.00	0.00	0.00	0.00	0.00	0.00	0.00	0.00	0.00
ENSG00000230612.3_5	4	2	[ENST00000431165.1_1, ENST00000627142.2_2, ENST00000628061.1_2, ENST00000629903.2_2]	chr5:132024372-132059417	+	-	6	35045	1789	1340	449	0.2509782	ENST00000431165.1_1, ENST00000627142.2_2, ENST00000628061.1_3, ENST00000629903.2_3	AC004039.1	lncRNA		13.49	11.10	8.26	8.52	7.83	6.91	7.15	5.50	9.50	6.76	6.14	6.34	681887239120333	-0.543386564548158	-197387025920863	0.0483964972843882	0.212919569758628	681887239120333	-0.512529346852055	-186860878067369	0.0616772632491257	0.184273772765591	681887239120333	0.214270513258712	0.758975978205783	0.447866926731237	0.689450438501231	681887239120333	0.245127730954815	0.87130375858438	0.383588318789312	0.608014308396804	681887239120333	0.75765707780687	274236909613666	0.0060997757362444	0.0428318911842402
ENSG00000230613.1_5	1	1	[ENST00000412178.1_1]	chr20:30155509-30161066	-	-	3	5557	489	234	255	0.5214724	ENST00000412178.1_1	HM13-AS1	lncRNA		1.03	1.36	1.77	1.49	1.06	0.58	2.93	2.53	1.79	0.68	1.72	1.20	685972546408723	0.820041495953644	111580618728299	0.264505104773055	NA	685972546408723	-0.447322034540344	-0.565852626248755	0.571493968097624	0.768488078103461	685972546408723	101094673542612	137485257680374	0.169177154142425	NA	685972546408723	-0.256416795067863	-0.324216363434898	0.745774234397944	0.871682847116953	685972546408723	0.190905239472481	0.247792769212728	0.804294749826935	NA
ENSG00000230614.3_4	1	1	[ENST00000429273.1_1]	chr7:85010433-85010691	-	-	1	258	258	0	258	1.0	ENST00000429273.1_1	DYNLL1P7	processed_pseudogene		0.00	0.00	0.00	0.64	0.00	0.52	0.00	0.00	0.00	0.72	0.00	0.00	0.235807977221499	0	0	1	NA	0.235807977221499	159269943009913	0.363902015155459	0.715931179805026	NA	0.235807977221499	-0.866354414962455	-0.1965653137674	0.844167716595079	NA	0.235807977221499	0.799575687687957	0.182683633581777	0.855046258158476	NA	0.235807977221499	-0.79312374241117	-0.179954531495391	0.857188263983358	NA
ENSG00000230615.6_6	23	22	[ENST00000431800.1_1, ENST00000434244.5_1, ENST00000437643.1_1, ENST00000447959.1_1, ENST00000453688.5_1, ENST00000607988.5_2, ENST00000609027.1_2, ENST00000609472.5_2, ENST00000609636.5_2, ENST00000610167.5_2, ENST00000616338.1_2, ENST00000623351.1_1, ENST00000624869.1_1, ENST00000625367.2_2, ENST00000625982.1_2, ENST00000626342.1_2, ENST00000626430.1_2, ENST00000627824.2_2, ENST00000627999.1_2, ENST00000628123.1_2, ENST00000628234.2_2, ENST00000630008.2_2, ENST00000630871.2_2]	chr1:44496114-44581585	+	-	24	85471	7999	3600	4399	0.54994375	ENST00000431800.2_2, ENST00000434244.5_1, ENST00000437643.1_1, ENST00000447959.1_1, ENST00000453688.5_1, ENST00000607988.5_2, ENST00000609027.1_2, ENST00000609472.5_2, ENST00000609636.5_2, ENST00000610167.5_2, ENST00000616338.2_3, ENST00000623351.1_1, ENST00000624869.1_1, ENST00000625367.2_2, ENST00000625982.1_2, ENST00000626342.1_2, ENST00000626430.1_2, ENST00000627824.2_2, ENST00000627999.1_2, ENST00000628123.1_2, ENST00000628234.2_2, ENST00000630008.2_2, ENST00000630871.2_2, ENST00000656061.1_1, ENST00000657086.1_1	AL139220.2	lncRNA		3.37	2.03	1.94	1.07	2.51	1.24	2.55	1.27	3.08	3.53	3.05	0.89	213211353309546	-0.0892762529758814	-0.14845717955104	0.881981977190813	0.959918809983884	213211353309546	-0.658158475445932	-112853352324105	0.259094667463803	0.489798535179005	213211353309546	-0.0625488279434254	-0.102384529606865	0.918451462724216	0.967075766544527	213211353309546	-0.631431050413476	-106471585143666	0.287004534620685	0.507731611070747	213211353309546	0.026727425032456	0.0453136325676663	0.963857321382804	0.987697360271713
ENSG00000230617.1_5	1	1	[ENST00000420181.1_1]	chr7:83054195-83054318	+	-	1	123	123	0	123	1.0	ENST00000420181.1_1	AC079987.1	processed_pseudogene		0.00	0.00	0.00	0.00	0.00	0.00	0.00	0.00	0.00	0.00	0.00	0.00
ENSG00000230618.3_4	1	1	[ENST00000497682.1_1]	chr3:109128524-109128931	-	-	1	407	407	0	407	1.0	ENST00000497682.1_1	H3F3AP3	processed_pseudogene		0.00	0.00	0.00	0.00	0.00	0.00	0.00	0.00	0.00	0.00	0.74	0.00	0.218561433806772	0	0	1	NA	0.218561433806772	0	0	1	NA	0.218561433806772	-22252309075298	-0.51350483580711	0.607598228970409	NA	0.218561433806772	-228028021321394	-0.526208274619226	0.598743505422078	NA	0.218561433806772	-216979643889516	-0.500724757053584	0.616564846292848	NA
ENSG00000230621.1_5	1	1	[ENST00000412635.1_1]	chr2:226857696-226857913	-	-	1	217	217	0	217	1.0	ENST00000412635.1_1	AC068138.1	processed_pseudogene		0.00	0.00	0.00	0.00	0.00	0.00	0.00	0.00	0.00	0.00	0.00	0.00
ENSG00000230622.1_2	1	1	[ENST00000424609.1_1]	chr6:31578859-31579133	-	-	1	274	274	0	274	1.0	ENST00000424609.1_1	UQCRHP1	processed_pseudogene		0.00	0.63	0.60	0.00	0.00	0.00	0.00	0.00	0.00	0.63	0.00	0.56	0.334944075247988	-185731111039056	-0.457662876938881	0.647194662589549	NA	0.334944075247988	-194462326735049	-0.479177599336474	0.631812288778097	NA	0.334944075247988	-181466927044115	-0.448427820431099	0.653844467461418	NA	0.334944075247988	-190198142740107	-0.470003763155449	0.638352328978631	NA	0.334944075247988	0.0426418399494129	0.0106328102944959	0.991516404682862	NA
ENSG00000230623.5_6	5	5	[ENST00000427825.1_1, ENST00000634596.1_1, ENST00000635220.1_1, ENST00000637430.1_1, ENST00000647823.1_1]	chr1:200302320-200447488	+	-	10	145168	3344	762	2582	0.7721292	ENST00000427825.1_1, ENST00000634596.1_2, ENST00000635220.1_1, ENST00000637430.1_1, ENST00000647823.1_1, ENST00000654000.1_1, ENST00000659976.1_1, ENST00000660132.1_1, ENST00000660351.1_1, ENST00000667211.1_1, ENST00000670599.1_1, ENST00000671530.1_1	AC104461.1	lncRNA		0.00	0.00	0.00	0.00	0.00	0.00	0.00	0.00	0.00	0.00	0.00	0.00
ENSG00000230626.4_6	1	1	[ENST00000467614.2_2]	chr7:128766571-128770847	+	-	2	4276	1263	0	1263	1.0	ENST00000467614.2_2	AC011005.1	protein_coding		0.12	0.00	0.10	0.25	0.18	0.13	0.19	0.00	0.00	0.08	0.19	0.08	162922308296419	-0.579490455221295	-0.330882682610117	0.740733103158574	NA	162922308296419	0.89412495258049	0.555896467611261	0.578281633176439	NA	162922308296419	-0.672185574927294	-0.389595456758033	0.696835712191136	NA	162922308296419	0.801429832874491	0.507207725832412	0.612009074727635	NA	162922308296419	-0.0926951197059989	-0.0559335152633659	0.955394771293503	NA
ENSG00000230627.1_5	1	1	[ENST00000451328.1_1]	chr6:164529651-164530726	-	-	2	1075	448	0	448	1.0	ENST00000451328.1_1	Z97205.1	lncRNA		0.00	0.00	0.00	0.00	0.00	0.00	0.00	0.00	0.00	0.00	0.00	0.00
ENSG00000230628.1_5	1	1	[ENST00000442382.1_1]	chr1:234805268-234831900	-	-	2	26632	3564	401	3163	0.887486	ENST00000442382.1_1	AL160408.3	lncRNA		0.00	0.00	0.00	0.00	0.00	0.00	0.00	0.00	0.00	0.00	0.00	0.00
ENSG00000230629.2_4	1	1	[ENST00000429775.2_1]	chrX:70182813-70183143	+	-	1	330	330	0	330	1.0	ENST00000429775.2_1	RPS23P8	processed_pseudogene		43.20	47.61	39.39	42.19	36.03	31.12	39.91	32.33	23.69	31.22	61.29	49.37	948952301758248	-0.409004280468345	-146152471952907	0.143871496800082	0.413890602719336	948952301758248	-0.266144905220653	-0.958787712811016	0.337665700377237	0.579213270146941	948952301758248	-0.557795870878083	-20120769991821	0.0442118208552778	0.174438424782726	948952301758248	-0.414936495630392	-150919217167979	0.131249680168798	0.300455728519103	948952301758248	-0.148791590409738	-0.543795193012499	0.586582417088912	0.800844079252879
ENSG00000230630.5_6	6	6	[ENST00000417354.3_2, ENST00000648228.1_1, ENST00000648909.1_1, ENST00000650013.1_1, ENST00000650189.1_1, ENST00000650416.1_1]	chr1:172107536-172113980	-	-	3	6444	3195	0	3195	1.0	ENST00000385214.1, ENST00000385289.1, ENST00000417354.3_2, ENST00000648228.1_1, ENST00000648909.1_1, ENST00000650013.1_1, ENST00000650189.1_1, ENST00000650416.1_1	DNM3OS, MIR199A2, MIR214	lncRNA, miRNA		0.00	0.00	0.00	0.00	0.00	0.00	0.00	0.00	0.00	0.00	0.00	0.00
ENSG00000230631.1_5	1	1	[ENST00000455973.1_1]	chr6:14230005-14231801	-	-	2	1796	470	194	276	0.587234	ENST00000455973.1_1	AL353152.1	lncRNA		0.00	0.00	0.00	0.00	0.00	0.00	0.00	0.00	0.00	0.00	0.00	0.00
ENSG00000230634.1_5	1	1	[ENST00000447383.1_1]	chr22:46877225-46877657	-	-	1	432	432	0	432	1.0	ENST00000447383.1_1	AL031597.1	processed_pseudogene		0.00	0.23	0.00	0.26	0.00	0.00	0.00	0.00	0.00	0.00	0.00	0.24	0.239307916492985	-101588482088343	-0.230497546876139	0.817705169484982	NA	0.239307916492985	-0.106230160113505	-0.02410292073183	0.980770513593389	NA	0.239307916492985	-0.833069730862067	-0.189013422461894	0.85008229680856	NA	0.239307916492985	0.0765849299078526	0.0173761921416927	0.986136502207169	NA	0.239307916492985	0.182815090021358	0.0414795348012185	0.966913607673457	NA
ENSG00000230635.2_4	1	1	[ENST00000439449.2_1]	chr9:44019488-44020553	-	-	3	1065	549	0	549	1.0	ENST00000439449.2_1, ENST00000666959.1_1	ANKRD20A7P, CYP4F60P	lncRNA, unprocessed_pseudogene		0.00	0.00	0.00	0.00	0.00	0.00	0.00	0.00	0.00	0.00	0.00	0.00
ENSG00000230636.1_2	1	1	[ENST00000419720.1_1]	chr20:51506700-51506925	+	-	1	225	225	0	225	1.0	ENST00000419720.1_1	RPL36P1	processed_pseudogene		0.00	0.00	0.00	0.00	0.00	0.00	0.00	0.00	0.00	0.00	0.00	0.00
ENSG00000230637.2_5	1	1	[ENST00000433457.2_1]	chr22:25723218-25735942	+	-	4	12724	663	0	663	1.0	ENST00000433457.2_1	AL022324.1	unprocessed_pseudogene		0.00	0.00	0.00	0.00	0.00	0.00	0.00	0.00	0.29	0.00	0.00	0.00	0.170283973351575	180942923459163	0.414209494827503	0.678720688817465	NA	0.170283973351575	0	0	1	NA	0.170283973351575	199514435858579	0.456711753555338	0.647878241631147	NA	0.170283973351575	0	0	1	NA	0.170283973351575	0	0	1	NA
ENSG00000230638.4_5	1	1	[ENST00000434240.2_1]	chr1:42007739-42009981	+	-	1	2242	2242	58	2184	0.9741302	ENST00000434240.2_1	AL445933.1	processed_pseudogene		0.00	0.00	0.00	0.00	0.00	0.00	0.00	0.00	0.00	0.00	0.00	0.00
ENSG00000230639.1_4	1	1	[ENST00000414936.1_1]	chr7:63426211-63426502	-	-	1	291	291	0	291	1.0	ENST00000414936.1_1	VN1R36P	unprocessed_pseudogene		0.00	0.00	0.00	0.00	0.00	0.00	0.00	0.00	0.00	0.00	0.00	0.00
ENSG00000230641.1_5	1	1	[ENST00000452222.1_1]	chr13:27746395-27757135	+	-	2	10740	279	0	279	1.0	ENST00000452222.1_1	USP12-AS2	lncRNA		0.00	0.00	0.00	0.00	0.00	0.50	0.00	0.68	0.00	0.00	0.00	0.00	0.172975874305644	0.892800458276769	0.202570519070983	0.839470734609726	NA	0.172975874305644	0.807586865409296	0.183236118445355	0.85461275567993	NA	0.172975874305644	106543305001823	0.241733842591508	0.808986404507588	NA	0.172975874305644	0.980219457150758	0.222399911431281	0.824002580761812	NA	0.172975874305644	0	0	1	NA
ENSG00000230643.1_5	1	1	[ENST00000447704.1_1]	chr22:16389484-16389602	-	-	1	118	118	0	118	1.0	ENST00000447704.1_1	AP000533.3	unprocessed_pseudogene		0.00	0.00	0.00	0.00	0.00	0.00	0.00	0.00	0.00	0.00	0.00	0.00
ENSG00000230645.1_5	1	1	[ENST00000437118.1_1]	chr2:151027936-151157594	+	-	3	129658	368	274	94	0.25543478	ENST00000437118.1_2, ENST00000659082.1_1, ENST00000665690.1_1	LINC01818	lncRNA		0.00	0.00	0.00	0.00	0.00	0.00	0.00	0.00	0.00	0.00	0.00	0.00
ENSG00000230646.1_4	1	1	[ENST00000416807.1_1]	chr2:131185303-131186798	+	-	2	1495	1039	91	948	0.9124158	ENST00000416807.1_1	KLF2P2	processed_pseudogene		0.00	0.00	0.00	0.00	0.00	0.00	0.00	0.00	0.00	0.00	0.00	0.00
ENSG00000230647.1_6	1	1	[ENST00000436469.1_3]	chr17:14277455-14324343	+	-	5	46888	804	676	128	0.15920398	ENST00000436469.1_3, ENST00000655690.1_1	AC022816.1	lncRNA		0.00	0.00	0.00	0.00	0.00	0.00	0.00	0.00	0.00	0.00	0.00	0.00
ENSG00000230648.1_5	1	1	[ENST00000415144.1_1]	chr6:4019076-4021449	-	-	2	2373	209	0	209	1.0	ENST00000415144.1_1	AL138831.1	lncRNA		0.00	0.00	1.09	0.00	0.00	0.00	0.00	1.33	0.00	0.00	0.00	1.07	0.266413567825562	-0.0869280315418381	-0.019723395421679	0.984264027560922	NA	0.266413567825562	-117292772227272	-0.266129542531971	0.790139443498416	NA	0.266413567825562	0.0659433836074743	0.0149617542957278	0.988062692615758	NA	0.266413567825562	-102005630712341	-0.231438409739988	0.81697422836929	NA	0.266413567825562	0.152871415149312	0.0346855130178619	0.972330512914018	NA
ENSG00000230649.2_4	1	1	[ENST00000440744.2_1]	chr7:135710508-135769416	+	-	4	58908	455	113	342	0.75164837	ENST00000440744.2_1, ENST00000657485.1_1	AC024084.1	lncRNA		0.00	0.00	0.00	0.00	0.00	0.00	0.00	0.00	0.00	0.00	0.00	0.00
ENSG00000230650.1_5	1	1	[ENST00000421567.1_1]	chr2:111118184-111121314	-	-	1	3130	3130	0	3130	1.0	ENST00000421567.1_1	AC140479.2	processed_pseudogene		1.10	1.09	1.13	1.81	1.40	1.16	1.16	1.21	0.51	0.82	1.43	0.92	46206602072366	-0.184661620812431	-0.490634015115237	0.623685323765564	0.842822466016643	46206602072366	0.361374212566773	0.980709215537506	0.326736158064556	0.567806926189766	46206602072366	-0.124425244012471	-0.332221786654416	0.739721793780283	0.882528848426104	46206602072366	0.421610589366733	11500752596605	0.250112875228343	0.465770592672237	46206602072366	0.06023637679996	0.161829080701226	0.871440451793988	0.946106981353269
ENSG00000230651.7_5	6	6	[ENST00000417284.1_1, ENST00000457647.2_1, ENST00000593452.1_1, ENST00000594764.5_3, ENST00000609354.1_2, ENST00000609972.1_2]	chr2:108439518-108443347	-	-	4	3829	2500	559	1941	0.7764	ENST00000417284.2_2, ENST00000457647.2_1, ENST00000593452.1_1, ENST00000594764.5_3, ENST00000609354.1_2, ENST00000609972.1_2	RGPD4-AS1	lncRNA		0.24	0.00	0.28	0.00	0.00	0.24	0.35	0.67	0.00	0.15	0.37	0.00	14314557184795	124564347076422	0.601833511924432	0.547284965505872	NA	14314557184795	-0.874232472271151	-0.391665779681147	0.695305177795395	NA	14314557184795	108483243937664	0.534326301673668	0.593115798144171	NA	14314557184795	-103504350365873	-0.471429436635763	0.637334098961579	NA	14314557184795	-0.160811031387583	-0.0761010568573073	0.939338699330595	NA
ENSG00000230654.1_5	1	1	[ENST00000447065.1_1]	chr7:68795683-68796364	-	-	1	681	681	0	681	1.0	ENST00000447065.1_1	MTCO2P25	unprocessed_pseudogene		0.00	0.00	0.00	0.00	0.00	0.00	0.00	0.00	0.00	0.00	0.00	0.00
ENSG00000230655.3_4	1	1	[ENST00000504027.1_1]	chr3:75419598-75420493	-	-	1	895	895	0	895	1.0	ENST00000504027.1_1	OR7E55P	unprocessed_pseudogene		0.00	0.00	0.00	0.00	0.00	0.00	0.00	0.00	0.00	0.00	0.00	0.00
ENSG00000230657.6_3	4	2	[ENST00000279575.5_2, ENST00000445719.2_2, ENST00000535904.5_2, ENST00000621732.4_2]	chr12:11460016-11463369	-	-	4	3353	916	0	916	1.0	ENST00000279575.5_2, ENST00000445719.2_2, ENST00000535904.5_2, ENST00000621732.4_2	PRB4	protein_coding	PRB4	0.00	0.00	0.00	0.00	0.00	0.15	0.00	0.00	0.00	0.00	0.00	0.00
ENSG00000230658.1_4	1	1	[ENST00000419813.1_1]	chr7:23140846-23145322	-	-	3	4476	2564	2321	243	0.09477379	ENST00000419813.2_2, ENST00000662806.1_1	KLHL7-DT	lncRNA		0.11	0.15	0.22	0.06	0.07	0.27	0.31	0.14	0.40	0.43	0.37	0.18	744774135967115	0.84462759854447	102661592321203	0.304601353131064	0.615592101400366	744774135967115	-0.204169899395204	-0.234943402550507	0.814252661870402	0.913359117470674	744774135967115	-0.217219992802441	-0.281478164468466	0.778343673574132	NA	744774135967115	-126601749074211	-154226655718892	0.12300883218267	0.287244380651582	744774135967115	-106184759134691	-13071762217948	0.191152869207503	NA
ENSG00000230659.3_6	1	1	[ENST00000415894.1_1]	chr1:165788589-165789024	+	-	1	435	435	0	435	1.0	ENST00000415894.1_1	AL451074.4	processed_pseudogene		0.00	0.00	0.00	0.17	0.19	0.00	0.00	0.00	0.00	0.00	0.73	0.48	0.544789054020345	0	0	1	NA	0.544789054020345	182303831767302	0.521456043828645	0.602049118799987	NA	0.544789054020345	-298332433831048	-0.873495670965194	0.382392964802983	NA	0.544789054020345	-110630617625567	-0.329510735902905	0.741769680563753	NA	0.544789054020345	-292934449392869	-0.857704510527011	0.391055648767258	NA
ENSG00000230661.1_4	1	1	[ENST00000427625.1_1]	chr10:72245091-72246081	-	-	2	990	668	0	668	1.0	ENST00000427625.1_1	YY1P1	processed_pseudogene		0.00	0.00	0.00	0.00	0.00	0.00	0.00	0.00	0.00	0.00	0.00	0.00
ENSG00000230662.1_4	1	1	[ENST00000426249.1_1]	chr17:18363704-18366369	+	-	1	2665	2665	0	2665	1.0	ENST00000426249.1_1	TNPO1P2	processed_pseudogene		0.00	0.24	0.24	0.11	0.07	0.40	0.30	0.00	0.20	0.03	0.03	0.19	508437010875131	0.0984360737726492	0.0762622883081102	0.939210428006761	NA	508437010875131	0.295270391460439	0.229967422858489	0.81811708411223	0.915413911572194	508437010875131	108862999316628	0.819023770952812	0.412772851437874	NA	508437010875131	128546431085406	0.971932105212337	0.331084326532259	0.555878527903036	508437010875131	0.990193919393626	0.742375883913285	0.457859626812853	NA
ENSG00000230663.1_4	1	1	[ENST00000458667.1_1]	chrY:19664679-19691634	-	-	5	26955	2032	1499	533	0.26230314	ENST00000458667.1_1	FAM224B	lncRNA		0.00	0.00	0.00	0.00	0.00	0.00	0.00	0.00	0.00	0.00	0.00	0.00
ENSG00000230665.3_5	1	1	[ENST00000398672.3_1]	chrX:73616705-73619385	-	-	2	2680	2203	0	2203	1.0	ENST00000398672.3_1	THAP12P1	processed_pseudogene		0.04	0.07	0.13	0.00	0.10	0.04	0.14	0.00	0.00	0.00	0.09	0.16	167905926509768	-0.718060374562985	-0.39282779043004	0.694446677506143	NA	167905926509768	-0.977906199303068	-0.527220576395662	0.598040421278398	NA	167905926509768	-0.918464324238121	-0.508855462767899	0.610853539883572	NA	167905926509768	-11783101489782	-0.643110397425604	0.520152468344349	NA	167905926509768	-0.200403949675136	-0.11481882049255	0.908588731119724	NA
ENSG00000230666.5_2	3	3	[ENST00000446628.5_1, ENST00000455058.1_1, ENST00000455455.1_1]	chr19:45041044-45124119	-	-	9	83075	3170	765	2405	0.7586751	ENST00000446628.5_1, ENST00000455058.1_1, ENST00000455455.1_1	CEACAM22P	lncRNA, transcribed_unprocessed_pseudogene		0.03	0.10	0.09	0.02	0.07	0.15	0.11	0.13	0.07	0.14	0.08	0.12	368223877386158	0.686130978466391	0.653546399423336	0.513404086701949	NA	368223877386158	0.236484143092546	0.219873831756078	0.825969416843893	NA	368223877386158	0.0384939205570169	0.0387684691800085	0.969074983875945	NA	368223877386158	-0.411152914816827	-0.403075354722067	0.686892790356622	NA	368223877386158	-0.647637057909374	-0.620179658763461	0.535139511959271	NA
ENSG00000230667.5_3	2	2	[ENST00000485873.2_1, ENST00000596516.2_1]	chr1:92540089-92540998	-	-	1	909	909	0	909	1.0	ENST00000485873.2_1, ENST00000596516.2_1	SETSIP	protein_coding		0.28	0.35	0.36	0.41	0.49	0.39	0.20	0.09	0.41	0.32	0.13	0.39	299292146970914	-0.385309812305469	-0.343415594188933	0.731285829611549	NA	299292146970914	0.375738429106152	0.353172097041242	0.723959425070578	NA	299292146970914	-0.0483477238372122	-0.0426592673140727	0.965973149965648	NA	299292146970914	0.712700517574408	0.662445530822888	0.50768573209657	NA	299292146970914	0.336962088468256	0.305282023737098	0.760151365850644	NA
ENSG00000230668.1_5	1	1	[ENST00000455153.1_1]	chrX:139763270-139769870	-	-	3	6600	323	0	323	1.0	ENST00000455153.1_2, ENST00000668884.1_1	AL844175.1	lncRNA		0.00	0.00	0.00	0.00	0.00	0.00	0.00	0.00	0.00	0.00	0.00	0.00
ENSG00000230671.2_4	1	1	[ENST00000437256.2_1]	chr4:119321668-119321989	-	-	1	321	321	0	321	1.0	ENST00000437256.2_1	NDUFS5P5	processed_pseudogene		0.52	0.00	0.00	0.00	0.90	0.00	0.00	0.00	0.00	0.00	0.00	0.72	0.443163012985312	-102447395366288	-0.234370588568364	0.814697289750203	NA	0.443163012985312	0.965524774304274	0.223706371534554	0.82298578782313	NA	0.443163012985312	-171936902087859	-0.396749070574189	0.691552510535575	NA	0.443163012985312	0.27062970708856	0.0632604660245694	0.949559096220549	NA	0.443163012985312	-0.694895067215714	-0.160352767043277	0.872603194510414	NA
ENSG00000230673.3_4	1	1	[ENST00000469174.1_1]	chrX:73802922-73803381	-	-	1	459	459	0	459	1.0	ENST00000469174.1_1	PABPC1P3	processed_pseudogene		1.01	0.26	0.98	0.24	0.00	0.40	1.28	0.56	0.96	0.44	0.58	0.90	27065247558702	0.303336599257922	0.267359469674846	0.789192402404322	NA	27065247558702	-175255491291723	-129705182770091	0.194613354785533	NA	27065247558702	0.512214212637049	0.450752618348961	0.652167854098888	NA	27065247558702	-15436772995381	-114119396241374	0.253789216272232	NA	27065247558702	0.208877613379127	0.180368502498554	0.856863280134574	NA
ENSG00000230676.1_5	2	2	[ENST00000436510.1_1, ENST00000454408.1_1]	chr9:132192930-132213701	-	-	3	20771	2054	1015	1039	0.50584227	ENST00000436510.1_1, ENST00000454408.1_1	AL353803.2	lncRNA		0.00	0.04	0.00	0.00	0.00	0.00	0.00	0.10	0.00	0.00	0.00	0.04	0.235775069759019	0.610050886763541	0.13906836922549	0.889396123005497	NA	0.235775069759019	-0.761053561359518	-0.172784156223971	0.86282109123004	NA	0.235775069759019	0.795534879622889	0.181335454909722	0.856104278317099	NA	0.235775069759019	-0.57556956850017	-0.130661598237128	0.896043012004131	NA	0.235775069759019	0.185483992859348	0.0421341539362052	0.9663917534327	NA
ENSG00000230679.1_5	1	1	[ENST00000442636.1_1]	chr1:8938893-8939953	+	-	2	1060	456	0	456	1.0	ENST00000442636.1_1	ENO1-AS1	lncRNA		0.00	0.25	0.25	0.71	0.29	0.22	0.22	0.28	1.74	1.51	1.27	0.67	252026568118831	214755864904109	13730419113812	0.169739317762988	NA	252026568118831	123151189410415	0.758522856292524	0.448138035341944	NA	252026568118831	-0.612450088418621	-0.495983573908237	0.61990600016994	NA	252026568118831	-152849684335556	-116737851914064	0.243057542031405	NA	252026568118831	-276000873745971	-179926580760188	0.0719766440642033	NA
ENSG00000230680.2_6	1	1	[ENST00000440935.1_1]	chr7:46517419-46521176	-	-	3	3757	540	189	351	0.65	ENST00000436501.1_1, ENST00000440935.1_1	AC004869.1, AC004869.2	lncRNA		0.00	0.00	0.00	0.00	0.00	0.00	0.00	0.00	0.00	0.00	0.00	0.00
ENSG00000230681.1_2	1	1	[ENST00000457676.1_1]	chr19:43807322-43808675	-	-	2	1353	421	0	421	1.0	ENST00000457676.1_1	CEACAMP4	unprocessed_pseudogene		0.00	0.00	0.00	0.00	0.00	0.00	0.00	0.00	0.00	0.00	0.00	0.00
ENSG00000230682.1_4	1	1	[ENST00000448626.1_1]	chr7:94412197-94412837	+	-	1	640	640	0	640	1.0	ENST00000448626.1_1	GRPEL2P3	processed_pseudogene		0.00	0.15	0.00	0.00	0.00	0.00	0.00	0.00	0.00	0.00	0.00	0.00
ENSG00000230683.1_4	1	1	[ENST00000443589.1_1]	chr3:38556938-38557321	-	-	1	383	383	0	383	1.0	ENST00000443589.1_1	DDTP1	processed_pseudogene		0.00	0.00	0.00	0.00	0.00	0.00	0.00	0.00	0.00	0.00	0.00	0.00
ENSG00000230684.1_5	1	1	[ENST00000414926.1_1]	chr9:132695814-132698820	+	-	2	3006	266	0	266	1.0	ENST00000414926.1_1	AL158207.2	lncRNA		0.00	0.00	0.00	0.00	0.00	0.00	0.00	0.00	0.00	0.00	0.00	0.00
ENSG00000230686.1_4	1	1	[ENST00000431351.1_1]	chr2:191882679-191883805	+	-	2	1126	623	406	217	0.3483146	ENST00000431351.1_1	AC067945.2	lncRNA		0.00	0.00	0.00	0.00	0.00	0.00	0.00	0.00	0.00	0.00	0.00	0.00
ENSG00000230687.1_5	1	1	[ENST00000412357.1_1]	chr1:175172363-175173985	-	-	2	1622	775	654	121	0.15612903	ENST00000412357.1_1	AL008626.1	lncRNA		0.00	0.00	0.00	0.00	0.00	0.00	0.00	0.00	0.00	0.00	0.00	0.00
ENSG00000230690.1_6	1	1	[ENST00000456999.1_1]	chr2:105275794-105281295	+	-	4	5501	561	0	561	1.0	ENST00000456999.1_2, ENST00000654825.1_1, ENST00000656653.1_1	AC013402.1	lncRNA		0.00	0.00	0.00	0.00	0.00	0.00	0.00	0.00	0.00	0.00	0.00	0.00
ENSG00000230691.1_4	1	1	[ENST00000453682.1_1]	chrX:12862983-12863549	-	-	1	566	566	0	566	1.0	ENST00000453682.1_1	MRPL35P4	processed_pseudogene		0.00	0.00	0.00	0.00	0.00	0.00	0.00	0.20	0.00	0.00	0.00	0.00
ENSG00000230694.1_5	1	1	[ENST00000439447.1_1]	chr9:16625673-16626388	+	-	2	715	455	0	455	1.0	ENST00000439447.1_1	AL450003.1	lncRNA		0.00	0.00	0.00	0.00	0.00	0.00	0.00	0.00	0.00	0.00	0.00	0.00
ENSG00000230695.1_5	1	1	[ENST00000412951.1_1]	chr2:216300975-216301715	+	-	2	740	131	0	131	1.0	ENST00000412951.1_1	AC012462.3	lncRNA		0.00	0.00	0.00	0.00	0.00	0.00	0.00	0.00	0.00	0.00	0.00	0.00
ENSG00000230696.1_6	1	1	[ENST00000425576.1_1]	chr2:110352269-110363275	-	-	2	11006	610	209	401	0.65737706	ENST00000425576.1_1	AC011753.2	lncRNA		0.00	0.00	0.00	0.00	0.00	0.00	0.43	0.00	0.00	0.00	0.00	0.00	0.223706715344119	221763497835501	0.511118921803931	0.609267787140483	NA	0.223706715344119	0	0	1	NA	0.223706715344119	240296298383417	0.553819654290402	0.579702275984194	NA	0.223706715344119	0	0	1	NA	0.223706715344119	0	0	1	NA
ENSG00000230697.1_2	1	1	[ENST00000449663.1_1]	chr3:20049343-20049739	-	-	1	396	396	0	396	1.0	ENST00000449663.1_1	SAP18P3	processed_pseudogene		0.00	0.00	0.00	0.00	0.00	0.00	0.00	0.00	0.00	0.00	0.00	0.00
ENSG00000230698.1_5	1	1	[ENST00000435478.1_1]	chr3:49936734-49941190	+	-	2	4456	544	0	544	1.0	ENST00000435478.1_1	AC105935.2	lncRNA		0.00	0.00	0.00	0.00	0.00	0.00	0.00	0.00	0.00	0.00	0.00	0.00
ENSG00000230699.2_6	1	1	[ENST00000448179.1_1]	chr1:846814-850328	+	-	2	3514	3043	888	2155	0.7081827	ENST00000398216.2_1, ENST00000448179.1_1	AL645608.2, AL645608.4	lncRNA		0.03	0.16	0.08	0.13	0.11	0.26	0.00	0.09	0.08	0.10	0.14	0.00	368850180992526	-0.690925415527404	-0.531886174354667	0.594804833477244	NA	368850180992526	0.836834085379165	0.690905130308913	0.489625161888664	NA	368850180992526	-0.546510554653722	-0.421516701742431	0.673377817884829	NA	368850180992526	0.981248946252848	0.811917361797933	0.416839051407207	NA	368850180992526	0.144414860873682	0.115638210791539	0.907939278204097	NA
ENSG00000230701.2_2	1	1	[ENST00000426721.2_1]	chr22:23604953-23607192	+	-	1	2239	2239	0	2239	1.0	ENST00000426721.2_1	FBXW4P1	processed_pseudogene		0.08	0.11	0.04	0.07	0.09	0.00	0.16	0.00	0.07	0.04	0.06	0.03	173703971319186	0.0925416977816234	0.0616065635632891	0.950876149906023	NA	173703971319186	-0.605747924623419	-0.387501588482798	0.698384909171814	NA	173703971319186	0.876645813371073	0.56194915946653	0.574150658617394	NA	173703971319186	0.178356190966031	0.110171117542208	0.912273667673423	NA	173703971319186	0.78410411558945	0.499500904385653	0.617426549811241	NA
ENSG00000230702.1_5	1	1	[ENST00000414975.1_1]	chr2:62083829-62084190	+	-	1	361	361	0	361	1.0	ENST00000414975.1_1	AC107081.1	processed_pseudogene		0.00	0.37	0.36	0.34	0.00	0.00	1.24	0.00	0.00	0.00	0.00	0.00	0.536881677306327	0.799318921688404	0.229996014991487	0.818094866296847	NA	0.536881677306327	-0.953706074382594	-0.265925803953946	0.790296351707061	NA	0.536881677306327	277430393505855	0.788585943522497	0.430354049158921	NA	0.536881677306327	102127893898756	0.281516852982058	0.778314003736164	NA	0.536881677306327	197498501337015	0.550693228851932	0.581843987097443	NA
ENSG00000230703.1_6	1	1	[ENST00000429191.1_1]	chr1:24393263-24410055	+	-	3	16792	461	336	125	0.27114967	ENST00000429191.1_1	AL591178.2	lncRNA		0.00	0.00	0.00	0.00	0.00	0.00	0.00	0.00	0.00	0.25	0.00	0.00
ENSG00000230704.1_6	1	1	[ENST00000454271.1_1]	chr1:169732069-169733789	-	-	2	1720	677	178	499	0.7370753	ENST00000454271.1_1, ENST00000609271.1_3	AL021940.1, SELE	lncRNA, protein_coding		0.00	0.00	0.00	0.00	0.00	0.00	0.00	0.00	0.14	0.00	0.00	0.38	0.309359671609158	0.914036334182822	0.207388798862665	0.835706229660384	NA	0.309359671609158	0	0	1	NA	0.309359671609158	-129590499275793	-0.299226818976333	0.764766987610865	NA	0.309359671609158	-229607211897693	-0.530167226873282	0.595995991610014	NA	0.309359671609158	-220994132694076	-0.510291949433205	0.609846941993408	NA
ENSG00000230706.2_5	1	1	[ENST00000433554.2_1]	chrX:87316590-87317845	-	-	1	1255	1255	0	1255	1.0	ENST00000433554.2_1	AL035246.1	processed_pseudogene		0.00	0.00	0.00	0.00	0.00	0.00	0.00	0.00	0.00	0.00	0.00	0.00
ENSG00000230707.1_5	1	1	[ENST00000453380.1_1]	chrX:139173901-139174720	+	-	1	819	819	0	819	1.0	ENST00000453380.1_1	AL589987.1	processed_pseudogene		0.00	0.00	0.00	0.00	0.00	0.00	0.00	0.00	0.00	0.00	0.00	0.00
ENSG00000230709.1_2	1	1	[ENST00000428142.1_1]	chr17:16879312-16884667	-	-	3	5355	2201	1180	1021	0.46388006	ENST00000428142.1_1	AC104024.1	lncRNA		0.00	0.00	0.00	0.00	0.00	0.02	0.00	0.00	0.00	0.00	0.00	0.00
ENSG00000230710.1_4	1	1	[ENST00000455241.1_1]	chr13:40755945-40763165	+	-	4	7220	834	0	834	1.0	ENST00000455241.2_2, ENST00000662208.1_1	LINC00332	lncRNA		0.00	0.00	0.00	0.00	0.00	0.00	0.00	0.00	0.00	0.00	0.00	0.00
ENSG00000230711.2_4	1	1	[ENST00000416709.1_1]	chr6:168687584-168690030	-	-	1	2446	2446	0	2446	1.0	ENST00000416709.1_1	CTAGE13P	processed_pseudogene		0.00	0.00	0.00	0.00	0.00	0.00	0.00	0.00	0.00	0.00	0.02	0.00
ENSG00000230712.2_4	1	1	[ENST00000402176.2_1]	chr22:24644041-24645434	-	-	5	1393	664	0	664	1.0	ENST00000402176.3_2	GGTLC4P	unprocessed_pseudogene		0.00	0.00	0.00	0.00	0.00	0.00	0.00	0.00	0.00	0.00	0.00	0.00
ENSG00000230714.1_5	1	1	[ENST00000420347.1_1]	chr1:218205176-218207002	+	-	2	1826	215	0	215	1.0	ENST00000420347.1_1	AL355526.1	lncRNA		0.00	0.00	0.00	0.00	0.00	0.00	0.00	0.00	0.00	0.00	0.00	0.00
ENSG00000230715.3_5	1	1	[ENST00000471258.1_1]	chr7:128292894-128293297	+	-	1	403	403	0	403	1.0	ENST00000471258.1_1	AC018638.2	processed_pseudogene		2.06	3.27	6.03	4.89	2.56	1.45	2.53	0.10	1.96	5.16	1.32	4.70	998350164660692	-131895371409352	-152257724132383	0.127864507231076	0.387488899361593	998350164660692	-0.388469913190496	-0.47045138790657	0.638032557399152	0.812870482195272	998350164660692	-127571502117965	-147789373068744	0.13943622464628	NA	998350164660692	-0.345231220276626	-0.419722902001159	0.674687892584986	0.829438157725699	998350164660692	0.0432386929138705	0.0530561865083479	0.957687140354241	NA
ENSG00000230716.3_2	1	1	[ENST00000533003.1_1]	chr11:119473586-119475018	-	-	1	1432	1432	0	1432	1.0	ENST00000533003.1_1	KRT8P7	processed_pseudogene		0.76	0.59	1.13	0.89	0.79	0.60	0.46	1.06	0.10	0.52	0.43	0.47	112172399822099	-0.567185312830043	-0.833813302759776	0.404386197888348	0.698715078167134	112172399822099	-0.106776470084829	-0.160770095976197	0.872274478768007	0.940581762148566	112172399822099	0.17868270639341	0.255935053744426	0.798000986840247	NA	112172399822099	0.639091549138624	0.936391773175226	0.34907151214355	0.574147992198435	112172399822099	0.745868019223453	109444868834168	0.273758240048144	NA
ENSG00000230718.1_5	1	1	[ENST00000441166.1_1]	chr1:98240224-98240582	+	-	1	358	358	0	358	1.0	ENST00000441166.1_1	AC114878.1	processed_pseudogene		0.00	0.00	0.00	0.00	0.00	0.00	0.00	0.00	0.00	0.00	0.00	0.00
ENSG00000230720.1_6	1	1	[ENST00000416310.1_1]	chr10:31012179-31012669	+	-	2	490	408	0	408	1.0	ENST00000416310.1_1	LINC02644	lncRNA		0.00	0.00	0.00	0.00	0.00	0.00	0.00	0.00	0.00	0.00	0.00	0.00
ENSG00000230721.1_5	1	1	[ENST00000447415.1_1]	chr1:87250595-87251150	+	-	1	555	555	0	555	1.0	ENST00000447415.1_1	AL049597.1	processed_pseudogene		1.23	1.94	2.09	1.23	0.57	2.35	3.37	1.61	1.44	1.19	1.12	0.99	872255695644607	0.373254441147876	0.545506397255994	0.585405281905572	0.82599096897805	872255695644607	-0.300339815935394	-0.42473234157337	0.671031804476986	0.831894025328256	872255695644607	105140688942812	148701830997144	0.137009975099752	NA	872255695644607	0.377812632344853	0.518095524274248	0.604391622846116	0.785507156241527	872255695644607	0.678152448280246	0.940755046768396	0.346830402477806	NA
ENSG00000230724.9_4	3	3	[ENST00000526704.6_1, ENST00000527683.1_1, ENST00000607448.5_1]	chr11:127203-139612	-	-	11	12409	3823	799	3024	0.79100186	ENST00000526704.6_1, ENST00000527683.1_1, ENST00000607448.5_1, ENST00000623180.1_1	AC240565.2, LINC01001	lncRNA		1.74	2.19	3.83	4.34	3.09	2.23	2.86	1.27	4.71	4.00	2.42	3.75	641679135391615	0.176811708312802	0.412313635038856	0.680109555964352	0.872433284861657	641679135391615	0.294945964477876	0.692944963097429	0.488344091128077	0.712916555110971	641679135391615	-0.222785002152029	-0.520602361478864	0.602643803934068	0.803651993765024	641679135391615	-0.104650745986954	-0.24638583086352	0.805383573559156	0.904417932522063	641679135391615	-0.39959671046483	-0.935842129465031	0.349354476641601	0.626135137754853
ENSG00000230725.5_6	4	4	[ENST00000426854.5_1, ENST00000438287.5_1, ENST00000440357.1_1, ENST00000454676.5_1]	chr20:25121424-25129894	-	-	6	8470	3379	601	2778	0.8221367	ENST00000426854.5_1, ENST00000438287.6_2, ENST00000440357.1_1, ENST00000454676.5_1, ENST00000653980.1_1, ENST00000665344.1_1, ENST00000667504.1_1, ENST00000667768.1_1, ENST00000669202.1_1, ENST00000671225.1_1	AL035252.2	lncRNA		0.00	0.00	0.00	0.00	0.00	0.00	0.00	0.00	0.00	0.00	0.00	0.00
ENSG00000230727.1_5	1	1	[ENST00000424230.1_3]	chrY:24908997-24915934	-	-	6	6937	894	0	894	1.0	ENST00000424230.1_3	RBMY2WP	unprocessed_pseudogene		0.00	0.00	0.00	0.00	0.00	0.00	0.00	0.00	0.00	0.00	0.00	0.00
ENSG00000230728.1_6	1	1	[ENST00000416119.1_1]	chr1:55087149-55094111	-	-	2	6962	623	72	551	0.88443017	ENST00000416119.1_1	AL590093.1	lncRNA		0.00	0.00	0.00	0.00	0.00	0.00	0.00	0.00	0.00	0.00	0.00	0.00
ENSG00000230729.1_5	1	1	[ENST00000439960.1_1]	chr9:34521524-34524239	+	-	3	2715	631	232	399	0.63232964	ENST00000439960.1_1	AL160270.1	lncRNA		0.00	0.00	0.00	0.00	0.00	0.00	0.00	0.00	0.00	0.00	0.00	0.00
ENSG00000230730.1_5	1	1	[ENST00000431376.1_1]	chr2:28856147-28887406	-	-	2	31259	581	409	172	0.2960413	ENST00000431376.1_1	AC074011.1	lncRNA		0.00	0.00	0.00	0.00	0.00	0.00	0.00	0.00	0.00	0.00	0.00	0.00
ENSG00000230731.2_5	1	1	[ENST00000421190.2_1]	chr13:44808253-44817328	-	-	3	9075	3336	565	2771	0.8306355	ENST00000421190.2_1, ENST00000668811.1_1	AL589745.1	lncRNA		0.00	0.00	0.00	0.00	0.00	0.00	0.00	0.00	0.00	0.00	0.00	0.00
ENSG00000230732.4_6	1	1	[ENST00000432047.4_2]	chr3:196639516-196641450	+	-	2	1934	1413	588	825	0.5838641	ENST00000432047.4_2	AC016949.1	lncRNA		0.95	0.71	0.99	0.63	1.70	0.78	1.38	0.33	1.13	1.12	0.53	0.36	150440223494743	0.11825502983377	0.183561730819089	0.854357287286662	0.949236293977767	150440223494743	0.187464046746453	0.291985978448098	0.770297344646839	0.890299894800245	150440223494743	0.533659426191237	0.820243223182564	0.412077466098433	0.660793311239606	150440223494743	0.60286844310392	0.929722768796788	0.352514642525225	0.577701387740755	150440223494743	0.415404396357467	0.634695860837091	0.525626793745187	0.762364005184448
ENSG00000230733.2_5	1	1	[ENST00000444210.2_1]	chr7:5515434-5519442	+	-	2	4008	3251	458	2793	0.85912025	ENST00000444210.2_1	AC092171.2	lncRNA		0.03	0.02	0.00	0.05	0.03	0.04	0.02	0.02	0.02	0.09	0.02	0.07	147641916890122	0.530909368002092	0.301375741611356	0.763127990299447	NA	147641916890122	121600093670851	0.722315990861653	0.470100223664013	NA	147641916890122	-1293699735111	-0.847911417200629	0.396487305640225	NA	147641916890122	-0.608608166404583	-0.42417205514036	0.671440339212592	NA	147641916890122	-182460910311309	-111761411930376	0.263731835884403	NA
ENSG00000230734.1_2	1	1	[ENST00000431607.1_1]	chr9:119942906-119943374	-	-	1	468	468	0	468	1.0	ENST00000431607.1_1	RPL10P3	processed_pseudogene		2.51	2.77	3.40	1.58	3.10	1.43	2.13	3.55	2.95	2.73	2.27	3.36	110922020371891	0.0134632696356079	0.0230216122709058	0.981633033417531	0.99365707016873	110922020371891	-0.51291104137216	-0.848904253679702	0.395934571744177	0.633924993996617	110922020371891	0.0295135937165644	0.0509731767565961	0.959346894601121	NA	110922020371891	-0.496860717291203	-0.830059775943748	0.406504987835623	0.629073728349657	110922020371891	0.0160503240809565	0.0276105106718125	0.977972798558521	NA
ENSG00000230735.1_6	1	1	[ENST00000429074.1_1]	chr1:90095283-90141945	+	-	4	46662	437	58	379	0.8672769	ENST00000429074.1_1	AC093423.2	lncRNA		0.00	0.00	0.00	0.00	0.00	0.00	0.00	0.00	0.00	0.00	0.00	0.00
ENSG00000230736.2_6	1	1	[ENST00000420171.1_1]	chr22:32772650-32780330	+	-	3	7680	1558	228	1330	0.85365856	ENST00000420171.1_1, ENST00000444848.1_2	AL021937.1, AL021937.4	lncRNA		0.00	0.00	0.00	0.00	0.00	0.00	0.00	0.00	0.00	0.00	0.00	0.00
ENSG00000230737.1_5	1	1	[ENST00000421411.1_1]	chr2:30113236-30115220	+	-	2	1984	691	171	520	0.75253254	ENST00000421411.1_1	AC106870.2	lncRNA		0.00	0.00	0.00	0.00	0.00	0.00	0.00	0.00	0.00	0.00	0.00	0.00
ENSG00000230739.1_5	1	1	[ENST00000451015.1_1]	chr1:162794584-162819257	+	-	7	24673	679	0	679	1.0	ENST00000451015.1_1	AL392003.2	unprocessed_pseudogene		0.00	0.00	0.00	0.00	0.00	0.00	0.00	0.00	0.00	0.00	0.00	0.00
ENSG00000230741.1_5	1	1	[ENST00000453924.1_1]	chr22:33716850-33718799	+	-	2	1949	484	53	431	0.8904959	ENST00000453924.1_1	Z82173.1	lncRNA		0.00	0.00	0.00	0.00	0.00	0.00	0.00	0.00	0.00	0.00	0.00	0.00
ENSG00000230746.1_2	1	1	[ENST00000422084.1_1]	chr7:145372974-145378462	-	-	2	5488	672	519	153	0.22767857	ENST00000422084.1_2, ENST00000662872.1_1	AC006007.1	lncRNA		0.00	0.00	0.00	0.00	0.00	0.00	0.00	0.00	0.00	0.00	0.00	0.00
ENSG00000230747.1_6	1	1	[ENST00000421534.1_1]	chr2:96973000-96987469	-	-	2	14469	740	149	591	0.79864866	ENST00000421534.1_1, ENST00000652267.1_1	AC021188.1, SNRNP200	lncRNA, protein_coding		0.00	0.00	0.00	0.00	0.00	0.00	0.00	0.00	0.00	0.00	0.00	0.00
ENSG00000230748.1_5	1	1	[ENST00000448964.1_1]	chr1:165466960-165467585	+	-	1	625	625	0	625	1.0	ENST00000448964.1_1	AL157714.1	processed_pseudogene		0.00	0.00	0.00	0.00	0.00	0.00	0.00	0.00	0.00	0.00	0.00	0.00
ENSG00000230749.4_5	2	2	[ENST00000439433.1_1, ENST00000454595.1_1]	chr2:66666219-66668968	-	-	3	2749	1029	0	1029	1.0	ENST00000439433.1_1, ENST00000454595.1_2, ENST00000666153.1_1	MEIS1-AS2	lncRNA		0.00	0.00	0.00	0.00	0.00	0.00	0.00	0.00	0.00	0.00	0.00	0.00
ENSG00000230750.1_4	1	1	[ENST00000441308.1_1]	chr20:10366426-10368454	+	-	1	2028	2028	0	2028	1.0	ENST00000441308.1_1	SDAD1P2	processed_pseudogene		0.00	0.12	0.00	0.00	0.00	0.00	0.00	0.00	0.04	0.00	0.00	0.04	0.40973737703959	-145885955474164	-0.336781506250992	0.736281615375453	NA	0.40973737703959	-244789310732098	-0.565102463184661	0.572004073209555	NA	0.40973737703959	0.145716053091905	0.0330612059017426	0.973625779031389	NA	0.40973737703959	-0.843317499487429	-0.191338516927244	0.84826038635737	NA	0.40973737703959	160457560783355	0.370420434471147	0.711069250461444	NA
ENSG00000230751.1_6	1	1	[ENST00000415934.1_1]	chr7:30180485-30181033	+	-	2	548	437	265	172	0.3935927	ENST00000415934.1_1	AC007036.2	lncRNA		0.00	0.00	0.00	0.00	0.00	0.00	0.00	0.00	0.00	0.00	0.00	0.00
ENSG00000230753.5_5	3	3	[ENST00000423074.1_1, ENST00000439444.1_1, ENST00000443171.5_1]	chr20:32375178-32398903	-	-	5	23725	703	165	538	0.76529163	ENST00000423074.1_1, ENST00000439444.1_1, ENST00000443171.6_2	ZNF341-AS1	lncRNA		0.00	0.24	0.00	0.00	0.00	0.00	0.41	0.27	0.00	0.00	0.00	0.00	0.375387309515385	148303565575095	0.343276997103979	0.731390084250888	NA	0.375387309515385	-112795498801517	-0.255925526576478	0.798008343500001	NA	0.375387309515385	269848844934864	0.624601527429059	0.532232616948778	NA	0.375387309515385	0	0	1	NA	0.375387309515385	121545279359769	0.275778199959658	0.78271842856018	NA
ENSG00000230755.1_5	1	1	[ENST00000440153.1_1]	chr10:71349635-71350111	-	-	1	476	476	0	476	1.0	ENST00000440153.1_1	MTATP6P23	processed_pseudogene		0.00	0.00	0.00	0.00	0.00	0.00	0.00	0.00	0.00	0.00	0.00	0.00
ENSG00000230756.1_4	1	1	[ENST00000437982.1_1]	chr2:130970442-130971063	-	-	1	621	621	0	621	1.0	ENST00000437982.1_1	RHOQP3	processed_pseudogene		0.29	0.84	0.93	0.79	1.95	0.98	0.46	1.25	0.35	1.28	0.83	2.07	631892217950177	-0.101398761793636	-0.111777030112784	0.911000200684594	NA	631892217950177	0.725120807658116	0.839099208393242	0.401413640286006	0.638931644331724	631892217950177	-109360686061646	-127808995132588	0.201217711644864	NA	631892217950177	-0.267087291164709	-0.329760834976533	0.741580682663849	0.868943039460341	631892217950177	-0.992208098822825	-116450662999928	0.244218758084808	NA
ENSG00000230757.1_4	1	1	[ENST00000413128.1_1]	chr3:39685128-39686196	+	-	2	1068	774	0	774	1.0	ENST00000413128.1_1	NFU1P1	processed_pseudogene		0.00	0.00	0.00	0.00	0.00	0.00	0.00	0.00	0.00	0.00	0.00	0.00
ENSG00000230758.1_5	1	1	[ENST00000433229.1_1]	chr20:47654893-47655139	-	-	1	246	246	0	246	1.0	ENST00000433229.1_1	SNAP23P1	processed_pseudogene		0.91	0.80	0.00	0.00	0.00	0.00	0.00	0.90	0.77	0.00	0.00	1.44	0.53497126736754	-0.0146455721904276	-0.00466425012640754	0.996278480330174	NA	0.53497126736754	-208946105258465	-0.651691820788326	0.514600000087697	NA	0.53497126736754	0.211949380668074	0.0673529171970703	0.946300750660215	NA	0.53497126736754	-186286609972614	-0.579798445323978	0.562050546129857	NA	0.53497126736754	0.226594952858502	0.0718735874816794	0.942702509809631	NA
ENSG00000230759.1_5	1	1	[ENST00000414923.1_1]	chr1:103957500-103968087	+	-	2	10587	418	63	355	0.8492823	ENST00000414923.1_1	AC095032.2	lncRNA		0.00	0.00	0.00	0.00	0.00	0.00	0.00	0.00	0.00	0.00	0.00	0.00
ENSG00000230764.1_4	1	1	[ENST00000435196.1_1]	chr7:57253494-57253909	+	-	1	415	415	0	415	1.0	ENST00000435196.1_1	MTND1P4	unprocessed_pseudogene		0.00	0.00	0.00	0.00	0.00	0.00	0.00	0.00	0.58	0.00	0.00	0.00	0.170797114823294	180690962006359	0.413654912401837	0.679126851650797	NA	0.170797114823294	0	0	1	NA	0.170797114823294	198929599206137	0.455397435193103	0.648823340124969	NA	0.170797114823294	0	0	1	NA	0.170797114823294	0	0	1	NA
ENSG00000230768.8_4	15	7	[ENST00000420901.5_1, ENST00000435253.5_1, ENST00000594455.5_1, ENST00000595309.5_1, ENST00000597635.5_1, ENST00000597752.5_1, ENST00000600656.5_1, ENST00000610126.2_3, ENST00000623043.1_2, ENST00000623447.3_2, ENST00000624083.3_2, ENST00000624229.3_2, ENST00000624489.3_2, ENST00000624780.3_2, ENST00000624898.3_2]	chr1:106130196-106161580	-	-	10	31384	2997	1192	1805	0.60226893	ENST00000420901.5_2, ENST00000435253.5_2, ENST00000594455.5_1, ENST00000595309.6_2, ENST00000597635.6_2, ENST00000597752.5_1, ENST00000600656.6_2, ENST00000610126.2_4, ENST00000623043.2_3, ENST00000623447.3_2, ENST00000624083.3_2, ENST00000624229.3_2, ENST00000624489.3_2, ENST00000624780.3_2, ENST00000624898.4_3, ENST00000652819.1_1, ENST00000654698.1_1, ENST00000657035.1_1, ENST00000659994.1_1, ENST00000661746.1_1, ENST00000669135.1_1, ENST00000669362.1_1	LINC01676	lncRNA		0.00	0.00	0.00	0.00	0.00	0.00	0.00	0.00	0.15	0.15	0.00	0.00	0.168892476409509	0.909837190445152	0.206436040920383	0.836450320491552	NA	0.168892476409509	0	0	1	NA	0.168892476409509	0.137571263764379	0.0312132519442345	0.975099471541145	NA	0.168892476409509	-0.859083061002327	-0.194915531705923	0.845459074852245	NA	0.168892476409509	-0.772265926680773	-0.175222031057764	0.860905173847319	NA
ENSG00000230769.1_5	1	1	[ENST00000424746.1_1]	chr22:41184780-41185271	-	-	1	491	491	0	491	1.0	ENST00000424746.1_1	Z98048.1	processed_pseudogene		0.78	0.45	0.22	0.64	0.53	0.19	0.58	0.25	0.00	0.00	0.00	0.99	174571282397311	-0.73262496665275	-0.426142667943384	0.6700038908018	NA	174571282397311	-0.114849632775777	-0.0691965846150891	0.944833141675604	NA	174571282397311	-0.222646251768281	-0.127661259234997	0.8984170498175	NA	174571282397311	0.395129082108692	0.234432204501159	0.814649459555605	NA	174571282397311	0.509978714884469	0.30281373175358	0.76203181802798	NA
ENSG00000230772.1_4	1	1	[ENST00000431580.1_1]	chr20:25714899-25715729	+	-	1	830	830	0	830	1.0	ENST00000431580.1_1, ENST00000649818.1_2	AL390198.1, VN1R108P	lncRNA, unprocessed_pseudogene		0.25	0.00	0.22	0.38	0.13	0.10	0.10	0.00	0.33	0.55	0.09	0.00	16771090950921	-0.100628812367864	-0.055454040616936	0.955776743847276	NA	16771090950921	0.457139725745372	0.259054552573532	0.795593149828114	NA	16771090950921	-0.550911840954889	-0.312384550724755	0.754748290068242	NA	16771090950921	0.00685669715834712	0.00400486748053173	0.996804586611078	NA	16771090950921	-0.450283028587025	-0.256163483925672	0.79782460368585	NA
ENSG00000230773.8_6	6	6	[ENST00000447571.5_1, ENST00000587616.1_3, ENST00000649883.1_1, ENST00000650693.1_1, ENST00000650704.1_1, ENST00000651429.1_1]	chr2:48151319-48541345	-	-	26	390026	5935	2664	3271	0.5511373	ENST00000447571.5_1, ENST00000587616.1_3, ENST00000649883.1_1, ENST00000650693.1_2, ENST00000650704.1_1, ENST00000651429.1_1, ENST00000658896.1_1, ENST00000661667.1_1	AC092650.1	lncRNA		0.47	0.00	0.00	0.00	0.00	0.04	0.03	0.00	0.00	0.09	0.00	0.00	0.903718911477369	-290506246356025	-0.941014463754358	0.34669744713052	NA	0.903718911477369	-293269772832962	-0.949761580198933	0.342233411755903	NA	0.903718911477369	-0.564918317908882	-0.174864902441162	0.861185789099578	NA	0.903718911477369	-0.592553582678244	-0.183383057657079	0.854497468478414	NA	0.903718911477369	234014414565137	0.764772393402377	0.444407089380752	NA
ENSG00000230777.1_4	1	1	[ENST00000452777.1_1]	chr1:175891110-175891281	+	-	1	171	171	0	171	1.0	ENST00000452777.1_1	RPS29P5	processed_pseudogene		0.00	3.64	0.56	4.85	0.00	0.00	1.20	0.00	0.00	1.91	4.92	1.51	0.856254647121475	-0.972100458551816	-0.362921201401945	0.71666374856143	NA	0.856254647121475	0.305475790681668	0.119748143097846	0.904682662041942	NA	0.856254647121475	-212662330688816	-0.830949765255712	0.406002008541873	NA	0.856254647121475	-0.849047057654674	-0.350058557855214	0.726294751559321	NA	0.856254647121475	-115452284833634	-0.462845391371589	0.643475192602516	NA
ENSG00000230778.1_3	1	1	[ENST00000434396.1_2]	chr15:40573644-40574787	-	-	1	1143	1143	0	1143	1.0	ENST00000434396.1_2	ANKRD63	protein_coding	ANKRD63	0.00	0.00	0.00	0.00	0.00	0.00	0.00	0.00	0.00	0.00	0.00	0.00
ENSG00000230779.1_5	1	1	[ENST00000445179.1_1]	chr1:153197555-153198482	+	-	1	927	927	0	927	1.0	ENST00000445179.1_1	AL161636.2	processed_pseudogene		0.00	0.10	0.13	0.00	0.12	0.40	0.09	0.33	0.14	0.00	0.11	0.17	131085776588996	137064074993633	0.707164136068289	0.479464482980715	NA	131085776588996	147578325752435	0.765129119076943	0.444194661853232	NA	131085776588996	0.973974889398909	0.528065536062634	0.597453850157896	NA	131085776588996	107911739698693	0.588228668716201	0.556378816899833	NA	131085776588996	-0.396665860537422	-0.196659088945752	0.844094327110315	NA
ENSG00000230781.1_5	1	1	[ENST00000456978.1_1]	chrX:84228222-84232835	+	-	3	4613	1499	0	1499	1.0	ENST00000456978.1_1	Z83820.1	unitary_pseudogene		0.00	0.00	0.00	0.00	0.00	0.00	0.00	0.00	0.00	0.00	0.00	0.00
ENSG00000230782.1_6	2	2	[ENST00000418656.1_1, ENST00000439901.1_1]	chr9:109737113-109865269	-	-	5	128156	2602	694	1908	0.7332821	ENST00000418656.1_1, ENST00000439901.1_1	AL807761.4	lncRNA, retained_intron		0.00	0.00	0.00	0.00	0.00	0.00	0.00	0.00	0.00	0.00	0.00	0.00
ENSG00000230783.1_5	1	1	[ENST00000449832.1_1]	chr2:160545727-160546802	-	-	2	1075	765	0	765	1.0	ENST00000449832.1_1	AC009961.3	processed_pseudogene		5.84	3.98	3.06	3.47	4.86	4.01	3.20	4.17	4.41	4.93	2.70	6.12	349697710704783	-0.104053441504901	-0.260201594111637	0.794708274680393	0.923892848131513	349697710704783	-0.0833179179445064	-0.208890190223086	0.834533962304262	0.924415160574443	349697710704783	-0.217514354060795	-0.550690045569341	0.581846169640929	0.790024015528804	349697710704783	-0.1967788305004	-0.499519056622065	0.617413765134701	0.794041423232381	349697710704783	-0.113460912555894	-0.288062316026002	0.773299037956034	0.899649787692617
ENSG00000230785.2_5	1	1	[ENST00000445465.2_1]	chr7:116902971-116904942	-	-	2	1971	787	0	787	1.0	ENST00000445465.2_1	AC006326.1	processed_pseudogene		0.00	0.00	0.00	0.00	0.00	0.00	0.00	0.00	0.00	0.00	0.00	0.00
ENSG00000230787.1_4	1	1	[ENST00000439132.1_1]	chr1:79520629-79521740	-	-	1	1111	1111	0	1111	1.0	ENST00000439132.1_1	PSAT1P3	processed_pseudogene		0.00	0.00	0.00	0.00	0.00	0.00	0.07	0.00	0.00	0.19	0.08	0.00	0.317770134911573	0.917363191423997	0.208143640767197	0.835116812872477	NA	0.317770134911573	0	0	1	NA	0.317770134911573	-139832525462517	-0.323319726661375	0.746453115896717	NA	0.317770134911573	-239147382557065	-0.552954801498311	0.580294360402751	NA	0.317770134911573	-231568844604916	-0.535444863897724	0.592342274120535	NA
ENSG00000230788.2_5	1	1	[ENST00000434586.2_1]	chrX:105314471-105317193	+	-	2	2722	1253	0	1253	1.0	ENST00000434586.2_1	AL512661.1	processed_pseudogene		0.00	0.00	0.00	0.00	0.00	0.00	0.00	0.00	0.00	0.00	0.00	0.00
ENSG00000230789.1_5	1	1	[ENST00000433186.1_1]	chr5:142572064-142573731	+	-	2	1667	388	160	228	0.58762884	ENST00000433186.1_1	ARHGAP26-IT1	lncRNA		0.00	0.00	0.00	0.00	0.00	0.00	0.00	0.00	0.00	0.00	0.00	0.00
ENSG00000230790.2_5	1	1	[ENST00000431500.2_2]	chr2:11881122-11885427	-	-	3	4305	561	255	306	0.54545456	ENST00000431500.2_2	AC012456.2	lncRNA		0.00	0.00	0.00	0.00	0.00	0.00	0.00	0.00	0.00	0.00	0.00	0.00
ENSG00000230793.1_4	1	1	[ENST00000412207.1_1]	chr13:45168993-45170218	+	-	1	1225	1225	0	1225	1.0	ENST00000412207.1_1	SMARCE1P5	processed_pseudogene		0.16	0.14	0.07	0.00	0.00	0.12	0.00	0.00	0.00	0.00	0.00	0.00	0.594544649311359	-323965032595834	-0.991894748616457	0.321248871078895	NA	0.594544649311359	-153763101671326	-0.476355063248172	0.633821443024156	NA	0.594544649311359	0	0	1	NA	0.594544649311359	18455129758684	0.546720028304646	0.584571092238267	NA	0.594544649311359	338314399258166	103582869211738	0.300282069363407	NA
ENSG00000230794.1_6	1	1	[ENST00000412240.1_1]	chr21:37085436-37105240	-	-	2	19804	349	309	40	0.11461318	ENST00000412240.1_1	AF015720.1	lncRNA		0.00	0.00	0.00	0.00	0.00	0.00	0.00	0.00	0.00	0.00	0.00	0.00
ENSG00000230795.3_2	1	1	[ENST00000430151.2_1]	chr6:29894235-29897009	+	-	6	2774	1046	0	1046	1.0	ENST00000430151.2_1	HLA-K	unprocessed_pseudogene		0.10	0.08	0.17	0.00	0.20	0.36	0.17	0.00	0.00	0.00	0.22	0.15	143600333656532	-112796995920038	-0.560259062234206	0.575302746349138	NA	143600333656532	0.71047474293516	0.39429128158567	0.693365999312019	NA	143600333656532	-122485387689946	-0.61554177907706	0.538196987096825	NA	143600333656532	0.613590825236085	0.345549827892543	0.729681057159332	NA	143600333656532	-0.0968839176990755	-0.0527530666713256	0.957928656764658	NA
ENSG00000230796.1_6	1	1	[ENST00000421221.1_2]	chr7:57710086-57710825	-	-	2	739	201	81	120	0.5970149	ENST00000421221.1_2	AC064862.1	unprocessed_pseudogene		0.00	0.00	0.00	0.00	0.00	0.00	0.00	0.00	0.00	0.00	0.00	0.00
ENSG00000230797.2_3	1	1	[ENST00000429584.2_1]	chrX:21874104-21876845	+	-	1	2741	2741	237	2504	0.9135352	ENST00000429584.2_1, ENST00000465888.1_1	MBTPS2, YY2	lncRNA, protein_coding	YY2, MBTPS2	1.37	1.06	1.04	0.49	0.53	0.64	1.37	0.93	0.82	1.71	1.22	1.63	374309559751809	-0.120971024048555	-0.350610842515467	0.725880321163457	0.894950554519356	374309559751809	-110175804813996	-297784991523476	0.00290278088880494	0.0161031416956265	374309559751809	-0.510846422526944	-151906988844364	0.128744905188237	0.343094660690368	374309559751809	-149163344661834	-412227290887849	3.75152e+08	0.00036273207619502	374309559751809	-0.389875398478389	-116467655184275	0.244149943862166	0.516196966112153
ENSG00000230798.5_5	5	5	[ENST00000418244.5_1, ENST00000426393.5_1, ENST00000427268.1_1, ENST00000431294.5_1, ENST00000449386.5_1]	chr1:63786554-63790112	-	-	6	3558	1208	0	1208	1.0	ENST00000418244.5_1, ENST00000426393.5_1, ENST00000427268.1_1, ENST00000431294.5_1, ENST00000449386.5_1	FOXD3-AS1	lncRNA		0.55	1.20	0.94	0.45	0.56	1.22	1.23	1.58	0.28	0.47	1.02	0.85	458813263141875	0.162664163593835	0.167731871419808	0.866794221624407	NA	458813263141875	-0.245615701116186	-0.241420718319171	0.809229056673104	0.909782738548914	458813263141875	0.376190823001358	0.39910086900028	0.689818881992429	NA	458813263141875	-0.0320890417086635	-0.0323644209358487	0.974181435595218	0.98821297426214	458813263141875	0.213526659407523	0.216410062610087	0.828668123282492	NA
ENSG00000230799.1_5	1	1	[ENST00000448547.1_1]	chr2:202627459-202628296	+	-	1	837	837	0	837	1.0	ENST00000448547.1_1	AC007279.1	processed_pseudogene		0.00	0.00	0.00	0.00	0.00	0.00	0.00	0.00	0.00	0.00	0.00	0.29	0.223438646001347	0	0	1	NA	0.223438646001347	0	0	1	NA	0.223438646001347	-225270588998731	-0.520136936677477	0.602968135678606	NA	0.223438646001347	-228745100995547	-0.52815938663202	0.597388715219642	NA	0.223438646001347	-220667361132727	-0.509520806197008	0.610387218202995	NA
ENSG00000230801.1_5	1	1	[ENST00000428124.1_1]	chr20:30396305-30396552	-	-	1	247	247	0	247	1.0	ENST00000428124.1_1	AL160175.1	processed_pseudogene		0.00	0.00	0.00	0.00	0.00	0.00	0.00	0.00	0.00	0.00	0.00	0.00
ENSG00000230803.1_5	1	1	[ENST00000440802.1_1]	chr2:133043367-133051950	-	-	3	8583	322	60	262	0.8136646	ENST00000440802.1_1	AC097532.1	lncRNA		0.00	0.00	0.00	0.00	0.00	0.00	0.00	0.00	0.00	0.00	0.00	0.00
ENSG00000230804.2_4	1	1	[ENST00000434123.2_1]	chr9:42266979-42267558	+	-	1	579	579	0	579	1.0	ENST00000434123.2_1	C2orf27AP3	unprocessed_pseudogene		0.00	0.00	0.00	0.00	0.00	0.00	0.00	0.00	0.00	0.00	0.00	0.00
ENSG00000230805.6_2	5	5	[ENST00000448840.6_1, ENST00000555103.1_1, ENST00000555599.5_1, ENST00000556035.1_1, ENST00000556136.1_1]	chr14:101540205-101544247	-	-	7	4042	1283	66	1217	0.9485581	ENST00000448840.6_1, ENST00000555103.1_1, ENST00000555599.5_1, ENST00000556035.1_1, ENST00000556136.1_2, ENST00000654748.1_1	AL132709.1	lncRNA		0.00	0.00	0.00	0.00	0.00	0.00	0.00	0.00	0.00	0.00	0.00	0.00
ENSG00000230806.1_5	2	2	[ENST00000429055.1_1, ENST00000437515.1_1]	chr1:121102016-121140666	-	-	5	38650	2649	117	2532	0.95583236	ENST00000429055.1_1, ENST00000437515.1_1	SRGAP2-AS1	lncRNA		0.00	0.00	0.00	0.28	0.00	0.00	0.00	0.00	0.00	0.00	0.00	0.00
ENSG00000230807.1_5	1	1	[ENST00000408928.2_1]	chr3:27527737-27528108	+	-	1	371	371	0	371	1.0	ENST00000408928.2_1	AC099535.1	processed_pseudogene		0.00	0.00	0.00	0.00	0.00	0.30	0.30	0.00	0.00	0.00	0.00	0.62	0.298692379096403	0.903929699778964	0.205095670360385	0.837497379086609	NA	0.298692379096403	0.843534831906426	0.191392474286981	0.848218115733615	NA	0.298692379096403	-0.74258296824608	-0.169899820757073	0.865088922087047	NA	0.298692379096403	-0.802977836118618	-0.183717909327603	0.854234758439045	NA	0.298692379096403	-164651266802504	-0.376724264847395	0.706378528451354	NA
ENSG00000230809.1_4	1	1	[ENST00000431996.1_1]	chr10:113257948-113258699	-	-	1	751	751	0	751	1.0	ENST00000431996.1_1	RPS6P15	processed_pseudogene		0.00	0.00	0.00	0.00	0.00	0.00	0.00	0.14	0.00	0.00	0.00	0.00
ENSG00000230813.1_5	1	1	[ENST00000412354.1_1]	chr1:246690331-246691457	+	-	2	1126	417	0	417	1.0	ENST00000412354.1_1	AL356583.3	unprocessed_pseudogene		0.00	0.00	0.00	0.00	0.00	0.00	0.00	0.00	0.00	0.00	0.00	0.00
ENSG00000230814.1_4	1	1	[ENST00000434374.1_1]	chrY:24674427-24682786	+	-	5	8359	697	0	697	1.0	ENST00000434374.1_1	USP9YP24	unprocessed_pseudogene		0.00	0.00	0.00	0.00	0.00	0.00	0.00	0.00	0.00	0.00	0.00	0.00
ENSG00000230815.1_6	1	1	[ENST00000437846.1_1]	chr9:97586553-97587055	+	-	2	502	424	0	424	1.0	ENST00000437846.1_1	AL807757.1	lncRNA		0.00	0.00	0.00	0.00	0.00	0.00	0.00	0.00	0.00	0.00	0.00	0.00
ENSG00000230817.5_4	2	2	[ENST00000419658.1_1, ENST00000452901.5_1]	chr1:83368865-83632498	+	-	12	263633	1878	845	1033	0.55005324	ENST00000419658.1_2, ENST00000452901.5_1, ENST00000659533.1_1, ENST00000669455.1_1	LINC01362	lncRNA		0.00	0.00	0.00	0.00	0.00	0.00	0.00	0.00	0.00	0.00	0.00	0.00
ENSG00000230818.1_4	1	1	[ENST00000419987.1_1]	chr10:20036751-20037550	+	-	1	799	799	0	799	1.0	ENST00000419987.1_1	MTND2P16	processed_pseudogene		0.13	0.12	0.00	0.33	0.14	0.00	0.10	0.30	0.12	0.12	0.60	0.00	139445235572431	0.968356970547218	0.489552102665819	0.624450876841537	NA	139445235572431	0.903274670552785	0.456024912918316	0.648372063518332	NA	139445235572431	-0.594342352344234	-0.332646135281881	0.739401413769974	NA	139445235572431	-0.659424652338668	-0.368453180404756	0.712535349893003	NA	139445235572431	-156269932289145	-0.811377576936486	0.417148872029238	NA
ENSG00000230819.1_4	1	1	[ENST00000451173.1_1]	chrY:27164645-27165450	-	-	1	805	805	0	805	1.0	ENST00000451173.1_1	ZNF736P5Y	processed_pseudogene		0.00	0.00	0.00	0.00	0.00	0.00	0.00	0.00	0.00	0.00	0.00	0.00
ENSG00000230820.2_2	1	1	[ENST00000433725.1_1]	chr7:126621020-126621832	+	-	2	812	425	0	425	1.0	ENST00000433725.1_1	AC000362.1	processed_pseudogene		0.00	0.00	0.00	0.00	0.00	0.00	0.00	0.00	0.00	0.00	0.00	0.00
ENSG00000230821.1_5	1	1	[ENST00000451224.1_1]	chr22:22801023-22802674	+	-	1	1651	1651	0	1651	1.0	ENST00000451224.1_1	AC245291.2	processed_pseudogene		0.00	0.00	0.00	0.00	0.00	0.00	0.00	0.00	0.00	0.00	0.00	0.00
ENSG00000230823.3_4	1	1	[ENST00000440184.1_1]	chrX:62519125-62519552	-	-	1	427	427	0	427	1.0	ENST00000440184.1_1	CBX1P1	processed_pseudogene		0.00	0.26	0.00	0.00	0.00	0.29	0.00	0.71	0.33	0.00	1.31	0.78	110592732130087	153391745447781	0.626717037903932	0.530844733472799	NA	110592732130087	-0.107016268258413	-0.0412466760180721	0.967099243230475	NA	110592732130087	-128033633302837	-0.581608289761227	0.560830557850428	NA	110592732130087	-292127005576459	-123587169981751	0.216506258001444	NA	110592732130087	-281425378750618	-11906078560036	0.233807566118417	NA
ENSG00000230825.1_6	3	3	[ENST00000430266.1_1, ENST00000436578.1_1, ENST00000447039.1_1]	chr7:7294784-7317410	+	-	5	22626	1237	476	761	0.6151981	ENST00000430266.2_2, ENST00000436578.1_1, ENST00000447039.1_2, ENST00000655022.1_1, ENST00000657192.1_1, ENST00000659742.1_1	AC005532.1	lncRNA, retained_intron		0.16	0.00	0.00	0.00	0.00	0.55	0.00	0.00	0.00	0.00	0.00	0.00	0.363946691442391	-0.924930358533866	-0.209860580935874	0.833776488942419	NA	0.363946691442391	163754414206285	0.379214876323208	0.704528305436091	NA	0.363946691442391	0	0	1	NA	0.363946691442391	26984411629869	0.624877187462081	0.532051665753581	NA	0.363946691442391	106089702092405	0.240710517359569	0.809779486944048	NA
ENSG00000230826.1_5	1	1	[ENST00000423942.1_1]	chr9:126498715-126514220	+	-	2	15505	788	371	417	0.5291878	ENST00000423942.1_1	AL390774.2	lncRNA		0.00	0.00	0.00	0.00	0.00	0.00	0.00	0.00	0.00	0.00	0.00	0.00
ENSG00000230828.1_5	1	1	[ENST00000456070.1_1]	chr1:50580608-50580954	+	-	1	346	346	0	346	1.0	ENST00000456070.1_1	AL583843.1	processed_pseudogene		0.00	0.00	0.00	0.00	0.00	0.00	0.00	0.00	0.00	0.00	0.00	0.00
ENSG00000230829.3_5	1	1	[ENST00000477507.1_1]	chr5:32222037-32222453	+	-	1	416	416	0	416	1.0	ENST00000477507.1_1	AC025181.1	processed_pseudogene		0.00	0.00	0.46	0.29	1.01	0.25	0.17	0.00	0.00	0.00	0.49	0.00	0.824572298322144	-0.884109898376311	-0.330825789768065	0.740776079334715	NA	0.824572298322144	136436618212781	0.55022030213052	0.582168280207984	NA	0.824572298322144	-0.701603756755588	-0.262532343895789	0.792911052747956	NA	0.824572298322144	154687232374853	0.623818233909914	0.532746963434322	NA	0.824572298322144	0.182506141620722	0.0697558899127056	0.944387956360345	NA
ENSG00000230830.1_5	1	1	[ENST00000415706.1_1]	chr3:35691688-35693453	-	-	2	1765	542	0	542	1.0	ENST00000415706.1_1	ARPP21-AS1	lncRNA		0.00	0.00	0.00	0.00	0.00	0.00	0.00	0.00	0.00	0.00	0.00	0.00
ENSG00000230831.1_5	1	1	[ENST00000439998.1_1]	chr7:36878576-36880978	+	-	2	2402	553	0	553	1.0	ENST00000439998.1_1	AC007349.2	lncRNA		0.00	0.00	0.00	0.00	0.00	0.00	0.00	0.00	0.00	0.00	0.00	0.00
ENSG00000230832.3_5	1	1	[ENST00000438469.2_1]	chr1:146553886-146555127	-	-	1	1241	1241	0	1241	1.0	ENST00000438469.2_1	AC241584.1	processed_pseudogene		1.18	0.89	0.60	0.33	0.58	1.03	0.61	0.46	0.61	0.60	0.59	0.21	946261842074369	-0.639515547220018	-0.922162602747843	0.35644376665424	0.662826178851214	946261842074369	-0.470093247611765	-0.685636964433987	0.492942065803616	0.715724927510343	946261842074369	0.302467212602526	0.419761119892656	0.674659970422183	NA	946261842074369	0.471889512210779	0.661833720108067	0.508077792979746	0.71405580310099	946261842074369	0.941982759822544	134479061849881	0.178692860729658	NA
ENSG00000230833.1_4	1	1	[ENST00000425462.1_1]	chr1:28066464-28067140	+	-	1	676	676	0	676	1.0	ENST00000425462.1_1	RPEP3	processed_pseudogene		0.00	0.00	0.14	0.14	0.00	0.00	0.00	0.00	0.00	0.14	0.25	0.00	0.393633845431261	-100952345965452	-0.258493359489458	0.796026173189805	NA	0.393633845431261	-0.0861343976927785	-0.0220551286988685	0.982403979871088	NA	0.393633845431261	-229831209399728	-0.602252615390982	0.547005997097504	NA	0.393633845431261	-137492303203554	-0.360286574729082	0.718632837960377	NA	0.393633845431261	-128878863434276	-0.337722307769903	0.73557246231747	NA
ENSG00000230834.1_5	1	1	[ENST00000449749.1_1]	chr11:1798159-1799618	-	-	2	1459	338	58	280	0.82840234	ENST00000449749.1_1	AC068580.2	lncRNA		0.00	0.00	0.40	0.00	0.95	0.00	0.00	0.47	0.00	0.00	0.35	0.00	0.445009260269414	-0.0607708015855595	-0.0159487592741906	0.987275270663339	NA	0.445009260269414	0.963999497982618	0.25723161159372	0.796999982312839	NA	0.445009260269414	0.118125806977771	0.0310005104185046	0.975269132614531	NA	0.445009260269414	114289610654595	0.304962436541386	0.760394761670258	NA	0.445009260269414	0.178896608563331	0.0469498323290775	0.962553211400828	NA
ENSG00000230835.1_5	1	1	[ENST00000428947.1_1]	chr11:64649006-64649417	+	-	1	411	411	0	411	1.0	ENST00000428947.1_1	AP001187.1	processed_pseudogene		0.00	0.00	0.00	0.00	0.00	0.00	0.00	0.00	0.00	0.00	0.00	0.00
ENSG00000230836.1_4	1	1	[ENST00000453951.1_1]	chr2:75167384-75169797	+	-	2	2413	1266	0	1266	1.0	ENST00000453951.1_1	LINC01293	lncRNA		15.00	12.06	10.01	63.75	62.19	72.67	15.84	14.75	17.37	15.16	10.73	13.39	402892570575794	0.394973309789553	234094404269243	0.0192350497985835	0.114387316717586	402892570575794	24070820281169	14853804131502	6.57304e-36	2.61607e-33	402892570575794	0.301719281546711	181057582233449	0.0702065375908048	0.23802797534688	402892570575794	231382799987406	144719625187924	1.82198e-33	7.42415e-31	402892570575794	-0.0932540282428423	-0.549506710558494	0.582657760630074	0.798088702598143
ENSG00000230837.1_2	1	1	[ENST00000413849.1_1]	chr20:32339972-32340349	-	-	1	377	377	0	377	1.0	ENST00000413849.1_1	RPL31P2	processed_pseudogene		0.00	0.00	0.34	0.00	0.00	0.00	0.35	0.00	0.00	0.35	0.00	0.00	0.241505235283625	-0.05736727307369	-0.0130162548377879	0.989614824474023	NA	0.241505235283625	-107852505289161	-0.244710201221228	0.806680828728126	NA	0.241505235283625	0.123632722977508	0.0280507660194068	0.977621661628611	NA	0.241505235283625	-0.897525056840412	-0.203637554521592	0.838636743742022	NA	0.241505235283625	0.180999996051198	0.0410677019842778	0.967241922953839	NA
ENSG00000230838.1_4	1	1	[ENST00000415479.1_1]	chr2:216582765-216584147	+	-	2	1382	648	0	648	1.0	ENST00000415479.1_1	LINC01614	lncRNA		0.00	0.00	0.00	0.00	0.00	0.00	0.00	0.00	0.00	0.00	0.00	0.00
