## Supplementary material for "*EPB41L4A-AS1* long noncoding RNA acts in both *cis*- and *trans*-acting transcriptional regulation and controls nucleolar biology": Table S2 (part 42 of 174)

### Sheet: EPB41L4A-AS1 - both LNAs (continued)
ID	Isoforms	Promoters	TCONS	Position	Strand	Manual	NonredundantExons	TotalLength	ExonicLength	ExonicRepetitive	ExonicUnique	FractionUnique	GencodeIDs	GencodeSymbols	GencodeTypes	Genes	/home/projects/ulitsky/alanm/MCF7-gapmer/AS1_L24L23L2L1_revisions/expression/RSEM_MCF7_L1_rep1_S73_expression.genes.results	/home/projects/ulitsky/alanm/MCF7-gapmer/AS1_L24L23L2L1_revisions/expression/RSEM_MCF7_L1_rep2_S74_expression.genes.results	/home/projects/ulitsky/alanm/MCF7-gapmer/AS1_L24L23L2L1_revisions/expression/RSEM_MCF7_L1_rep3_S75_expression.genes.results	/home/projects/ulitsky/alanm/MCF7-gapmer/AS1_L24L23L2L1_revisions/expression/RSEM_MCF7_L23_rep1_S67_expression.genes.results	/home/projects/ulitsky/alanm/MCF7-gapmer/AS1_L24L23L2L1_revisions/expression/RSEM_MCF7_L23_rep2_S68_expression.genes.results	/home/projects/ulitsky/alanm/MCF7-gapmer/AS1_L24L23L2L1_revisions/expression/RSEM_MCF7_L23_rep3_S69_expression.genes.results	/home/projects/ulitsky/alanm/MCF7-gapmer/AS1_L24L23L2L1_revisions/expression/RSEM_MCF7_L24_rep1_S70_expression.genes.results	/home/projects/ulitsky/alanm/MCF7-gapmer/AS1_L24L23L2L1_revisions/expression/RSEM_MCF7_L24_rep2_S71_expression.genes.results	/home/projects/ulitsky/alanm/MCF7-gapmer/AS1_L24L23L2L1_revisions/expression/RSEM_MCF7_L24_rep3_S72_expression.genes.results	/home/projects/ulitsky/alanm/MCF7-gapmer/AS1_L24L23L2L1_revisions/expression/RSEM_MCF7_L2_rep1_S76_expression.genes.results	/home/projects/ulitsky/alanm/MCF7-gapmer/AS1_L24L23L2L1_revisions/expression/RSEM_MCF7_L2_rep2_S77_expression.genes.results	/home/projects/ulitsky/alanm/MCF7-gapmer/AS1_L24L23L2L1_revisions/expression/RSEM_MCF7_L2_rep3_S78_expression.genes.results	L24vsL1.baseMean	L24vsL1.log2FoldChange	L24vsL1.stat	L24vsL1.pvalue	L24vsL1.padj	L23vsL1.baseMean	L23vsL1.log2FoldChange	L23vsL1.stat	L23vsL1.pvalue	L23vsL1.padj	L24vsL2.baseMean	L24vsL2.log2FoldChange	L24vsL2.stat	L24vsL2.pvalue	L24vsL2.padj	L23vsL2.baseMean	L23vsL2.log2FoldChange	L23vsL2.stat	L23vsL2.pvalue	L23vsL2.padj	L1vsL2.baseMean	L1vsL2.log2FoldChange	L1vsL2.stat	L1vsL2.pvalue	L1vsL2.padj
ENSG00000230839.1_6	1	1	[ENST00000447206.1_1]	chr20:1784661-1798252	-	-	4	13591	346	121	225	0.650289	ENST00000447206.1_1, ENST00000653463.1_1, ENST00000654380.1_1, ENST00000655119.1_1, ENST00000658107.1_1, ENST00000661517.1_1, ENST00000666681.1_1, ENST00000668670.1_1, ENST00000671643.1_1	AL109809.5	lncRNA		0.00	0.00	0.00	0.00	0.00	0.00	0.00	0.00	0.00	0.00	0.00	0.00
ENSG00000230840.1_2	1	1	[ENST00000421074.1_1]	chr2:52152829-52152971	-	-	1	142	142	0	142	1.0	ENST00000421074.1_1	AC097463.2	processed_pseudogene		0.00	0.00	0.00	0.00	0.00	0.00	0.00	0.00	0.00	0.00	0.00	0.00
ENSG00000230841.2_4	1	1	[ENST00000450202.2_1]	chr1:228636863-228637322	-	-	1	459	459	0	459	1.0	ENST00000450202.2_1	RPL23AP15	processed_pseudogene		0.57	0.00	0.24	0.00	0.29	0.43	0.43	0.00	0.62	0.25	0.42	0.40	122324475678332	0.254132442229063	0.139568225280845	0.889001147397592	NA	122324475678332	-0.160072867539961	-0.0859084945217303	0.931539158826361	NA	122324475678332	-0.23956563743459	-0.136882022653877	0.891124048915433	NA	122324475678332	-0.653770947203614	-0.364363478145675	0.715586603980227	NA	122324475678332	-0.493698079663653	-0.276354719278573	0.782275631686999	NA
ENSG00000230843.1_5	1	1	[ENST00000431983.1_1]	chr20:54871022-54874216	-	-	2	3194	453	178	275	0.607064	ENST00000431983.1_1	AL139824.1	lncRNA		0.00	0.00	0.00	0.00	0.00	0.00	0.87	0.00	0.00	0.00	0.00	0.00	0.29490640815187	260965320718872	0.604507138381921	0.54550652472977	NA	0.29490640815187	0	0	1	NA	0.29490640815187	279293721700003	0.646947700866028	0.51766579218535	NA	0.29490640815187	0	0	1	NA	0.29490640815187	0	0	1	NA
ENSG00000230844.2_4	2	2	[ENST00000421685.2_1, ENST00000609887.1_1]	chrX:46404927-46407843	+	-	2	2916	2078	771	1307	0.62897015	ENST00000421685.2_2, ENST00000609887.1_1, ENST00000657382.1_1	ZNF674-AS1	lncRNA		1.51	1.36	0.91	1.35	0.98	0.79	3.03	3.53	2.71	2.59	1.43	1.57	472472338868006	133159750130869	382643499079488	0.000130012463960255	0.00248646808415375	472472338868006	-0.28573723365076	-0.76787393930315	0.442562081499554	0.674203975679488	472472338868006	0.747726630240015	223660723024768	0.025312021954086	0.119023189270819	472472338868006	-0.869608104719432	-241996209048146	0.0155221252077834	0.0599651581954863	472472338868006	-0.583870871068672	-164839741062764	0.0992711470378153	0.305006063385768
ENSG00000230845.1_4	1	1	[ENST00000412182.1_1]	chr6:52737811-52744738	-	-	5	6927	576	0	576	1.0	ENST00000412182.1_1	GSTA10P	unprocessed_pseudogene		0.00	0.00	0.00	0.00	0.00	0.15	0.00	0.00	0.00	0.00	0.00	0.00
ENSG00000230846.1_6	1	1	[ENST00000427387.1_1]	chr9:84542935-84546283	-	-	2	3348	465	0	465	1.0	ENST00000427387.1_1, ENST00000585776.5_1	AL158154.1, AL158154.2	lncRNA		0.00	0.00	0.00	0.00	0.00	0.00	0.00	0.00	0.00	0.00	0.00	0.00
ENSG00000230847.4_5	1	1	[ENST00000445744.3_1]	chr5:70370051-70389020	-	-	5	18969	679	0	679	1.0	ENST00000445744.3_1	OCLNP1	unprocessed_pseudogene		36.05	33.30	32.96	36.84	36.34	36.78	24.60	40.15	36.13	32.42	37.57	41.24	25140171752639	-0.00153489809700602	-0.00856044920072183	0.993169833169882	0.998052726172709	25140171752639	0.0852157249642904	0.477072508043005	0.633310490530875	0.809586989923479	25140171752639	-0.135423603799342	-0.762482174448146	0.44577227809062	0.687725372983464	25140171752639	-0.0486729807380456	-0.275107595620263	0.783233576200593	0.892308575628874	25140171752639	-0.133888705702336	-0.752772911449159	0.451586387413418	0.709879926156616
ENSG00000230848.1_5	1	1	[ENST00000414976.1_1]	chr9:130801413-130819641	-	-	2	18228	380	303	77	0.20263158	ENST00000414976.1_1	AL360268.2	lncRNA		0.00	0.00	0.00	0.00	0.00	0.00	0.00	0.00	0.00	0.00	0.00	0.00
ENSG00000230849.2_4	1	1	[ENST00000450663.1_1]	chr1:173110238-173111489	-	-	1	1251	1251	0	1251	1.0	ENST00000450663.1_1	GOT2P2	processed_pseudogene		0.00	0.00	0.07	0.00	0.00	0.00	0.00	0.00	0.06	0.00	0.00	0.06	0.242768213011161	-0.043858098116814	-0.00995111238869342	0.992060292100247	NA	0.242768213011161	-103593212279297	-0.235046147088137	0.814172916150997	NA	0.242768213011161	0.143615993773243	0.0325847279017766	0.974005748732756	NA	0.242768213011161	-0.848458030902914	-0.192504841185728	0.84734677611456	NA	0.242768213011161	0.187474091890057	0.0425366315109542	0.966070910441887	NA
ENSG00000230850.3	4	1	[ENST00000428930.1, ENST00000438000.1, ENST00000447407.1, ENST00000454861.2]	chr1:143119060-143233417	+	-	7	114357	3206	463	2743	0.8555833	ENST00000428930.1, ENST00000438000.1, ENST00000447407.1, ENST00000454861.2	RP11-782C8.1	lincRNA		2.27	3.64	2.05	4.17	3.97	4.82	3.04	1.42	2.10	4.20	4.40	4.49	336889965785878	-0.220769296769367	-0.567609070136517	0.570300446957109	0.818861425338453	336889965785878	0.716053463331339	194640276345322	0.0516063779114241	0.16151465173257	336889965785878	-0.951184647495972	-252461033114406	0.0115826640528153	0.0679339728864576	336889965785878	-0.0143618873952653	-0.0404580149999304	0.967727978792483	0.984643081394444	336889965785878	-0.730415350726605	-200597470127422	0.0448589472368981	0.180154004135643
ENSG00000230851.1_5	1	1	[ENST00000415407.1_1]	chr11:3612506-3612845	-	-	1	339	339	0	339	1.0	ENST00000415407.1_1	AP006294.1	processed_pseudogene		0.00	0.00	0.00	0.00	0.00	0.00	0.00	0.00	0.00	0.00	0.00	0.00
ENSG00000230852.2_5	1	1	[ENST00000444796.2_2]	chr6:84728922-84735819	+	-	4	6897	2300	1472	828	0.36	ENST00000444796.2_2	AL161621.1	lncRNA		0.00	0.03	0.00	0.00	0.00	0.00	0.02	0.00	0.00	0.03	0.00	0.00	0.243708347890197	-0.0421378129321935	-0.00956079105813395	0.992371708641229	NA	0.243708347890197	-103062806665096	-0.233842691830124	0.815107104968059	NA	0.243708347890197	0.146092108397985	0.0331465282916986	0.97355773890542	NA	0.243708347890197	-0.842398145320777	-0.191129926612344	0.84842380176865	NA	0.243708347890197	0.188229921330179	0.0427081242119215	0.965934203295762	NA
ENSG00000230853.1_4	1	1	[ENST00000414541.1_1]	chr7:79725915-79726531	-	-	1	616	616	0	616	1.0	ENST00000414541.1_1	RPL10P11	processed_pseudogene		0.00	0.00	0.00	0.00	0.00	0.00	0.00	0.00	0.00	0.00	0.00	0.00
ENSG00000230854.1_4	1	1	[ENST00000419224.1_1]	chrY:28069534-28075973	+	-	5	6439	558	0	558	1.0	ENST00000419224.1_1	USP9YP20	unprocessed_pseudogene		0.00	0.00	0.00	0.00	0.00	0.00	0.00	0.00	0.00	0.00	0.00	0.00
ENSG00000230859.1_4	1	1	[ENST00000456507.1_1]	chr21:42235919-42236399	+	-	1	480	480	0	480	1.0	ENST00000456507.1_1	YRDCP3	processed_pseudogene		0.00	0.00	0.00	0.00	0.00	0.00	0.00	0.00	0.00	0.00	0.00	0.00
ENSG00000230860.1_4	1	1	[ENST00000432876.1_1]	chr20:44196628-44197446	-	-	1	818	818	0	818	1.0	ENST00000432876.1_1	CCNB1IP1P2	processed_pseudogene		0.00	0.00	0.00	0.00	0.00	0.00	0.00	0.00	0.00	0.00	0.00	0.00
ENSG00000230863.3_5	3	3	[ENST00000433521.2_2, ENST00000446582.2_1, ENST00000648424.1_1]	chr1:76106862-76189734	-	-	5	82872	2159	708	1451	0.6720704	ENST00000433521.2_2, ENST00000446582.2_1, ENST00000648424.1_1	AL137803.1	lncRNA, transcribed_processed_pseudogene		0.15	0.00	0.16	0.06	0.00	0.43	0.34	0.06	0.13	0.24	0.11	0.25	179434971465417	0.952583778584399	0.561247477889424	0.574628840900302	NA	179434971465417	0.885484231798896	0.527629465475398	0.59775653776596	NA	179434971465417	-0.265796085863478	-0.169062937499338	0.86574713682912	NA	179434971465417	-0.332895632648982	-0.214548736462459	0.830119165458245	NA	179434971465417	-121837986444788	-0.72942632607783	0.465740918968116	NA
ENSG00000230864.1_5	1	1	[ENST00000414418.1_1]	chr1:103228877-103319398	-	-	7	90521	931	475	456	0.48979592	ENST00000414418.1_1	AC099567.1	lncRNA		0.00	0.00	0.00	0.00	0.00	0.00	0.00	0.00	0.00	0.00	0.00	0.00
ENSG00000230865.1_2	1	1	[ENST00000423257.1_1]	chr17:17359740-17360573	+	-	2	833	515	0	515	1.0	ENST00000423257.1_1	TSEN15P1	processed_pseudogene		0.00	0.00	0.00	0.00	0.00	0.00	0.00	0.00	0.00	0.00	0.00	0.00
ENSG00000230866.1_5	2	2	[ENST00000416995.1_1, ENST00000436395.1_1]	chr22:32366809-32369462	+	-	3	2653	336	100	236	0.70238096	ENST00000416995.2_2, ENST00000436395.1_1, ENST00000658411.1_1	LINC02558	lncRNA		0.00	0.00	0.00	0.00	0.00	0.00	0.00	0.00	0.00	0.00	0.00	0.00
ENSG00000230867.1_5	1	1	[ENST00000424561.1_1]	chr9:32727066-32727520	-	-	1	454	454	69	385	0.84801763	ENST00000424561.1_1	AL157884.1	processed_pseudogene		0.29	0.00	0.00	0.00	0.00	0.00	0.00	0.00	0.00	0.00	0.00	0.00
ENSG00000230869.1_4	1	1	[ENST00000454844.1_1]	chr10:46174139-46195980	+	-	7	21841	2418	0	2418	1.0	ENST00000454844.1_1	AGAP10P	unprocessed_pseudogene		0.20	0.12	0.00	0.00	0.00	0.11	0.00	0.00	0.00	0.10	0.15	0.00	173723532985246	-411337163190694	-170414370991599	0.0883542423635761	NA	173723532985246	-140575602387001	-0.628195831026046	0.529875661020185	NA	173723532985246	-371859540571162	-153603814320011	0.124529025646444	NA	173723532985246	-101097979767468	-0.450228873493315	0.652545418944803	NA	173723532985246	0.394776226195323	0.182136979255534	0.855475228822054	NA
ENSG00000230870.2_2	1	1	[ENST00000393804.2_1]	chr21:32999439-33000913	-	-	1	1474	1474	0	1474	1.0	ENST00000393804.2_1	FBXW11P1	processed_pseudogene		0.00	0.23	0.06	0.05	0.07	0.20	0.25	0.32	0.00	0.17	0.20	0.05	237629438049428	100874772633862	0.681063594600948	0.4958312514962	NA	237629438049428	0.184031166770543	0.120140927732656	0.904371511530769	NA	237629438049428	0.468118985158152	0.329077050129019	0.742097450403815	NA	237629438049428	-0.356597574409924	-0.241729336246914	0.80898989651891	NA	237629438049428	-0.540628741180467	-0.360778811246827	0.718264803691669	NA
ENSG00000230871.1_4	1	1	[ENST00000413224.1_1]	chr13:99825846-99826744	+	-	2	898	722	0	722	1.0	ENST00000413224.1_1	RPS6P23	processed_pseudogene		0.00	0.00	0.00	0.00	0.00	0.00	0.00	0.00	0.00	0.00	0.00	0.00
ENSG00000230872.1_5	1	1	[ENST00000420133.1_1]	chr16:22393756-22418749	+	-	5	24993	1290	0	1290	1.0	ENST00000420133.1_1	MFSD13B	unitary_pseudogene		0.00	0.07	0.00	0.00	0.00	0.00	0.00	0.00	0.00	0.00	0.00	0.00
ENSG00000230873.8_2	3	3	[ENST00000354384.5_1, ENST00000366215.2_1, ENST00000536551.5_1]	chr6:17102488-17131603	+	-	6	29115	2882	708	2174	0.75433725	ENST00000354384.5_1, ENST00000366215.2_1, ENST00000536551.5_1	STMND1	protein_coding, retained_intron	STMND1	0.12	0.18	0.10	0.06	0.31	0.25	0.63	0.00	0.58	0.23	0.40	0.08	285970502043837	158148264571099	112661464834876	0.259905443070931	NA	285970502043837	0.646583852677969	0.444926449371441	0.65637290776074	NA	285970502043837	0.781179127099141	0.600204277432909	0.548370103310963	NA	285970502043837	-0.153719665933875	-0.11346702785168	0.909660302190848	NA	285970502043837	-0.800303518611844	-0.555047197695997	0.578862377853116	NA
ENSG00000230876.7_4	4	4	[ENST00000414054.5_1, ENST00000424364.6_1, ENST00000435075.1_1, ENST00000648808.1_1]	chr2:33050425-33151760	+	-	13	101335	3187	853	2334	0.7323502	ENST00000414054.5_1, ENST00000424364.6_1, ENST00000435075.1_1, ENST00000648808.2_2, ENST00000654101.1_1, ENST00000657199.1_1, ENST00000663645.1_1, ENST00000663772.1_1	LINC00486	lncRNA		0.00	0.00	0.12	0.00	0.00	0.05	0.00	0.00	0.00	0.00	0.00	0.00	0.230544110261947	-176040871465569	-0.402116300614016	0.687598436860679	NA	0.230544110261947	-0.856834941557155	-0.195720058681474	0.844829283487446	NA	0.230544110261947	0	0	1	NA	0.230544110261947	104742312767531	0.237647609549784	0.812154421058959	NA	0.230544110261947	190425806923247	0.434974675959789	0.663580809141738	NA
ENSG00000230879.1_4	1	1	[ENST00000441256.1_1]	chr7:12962169-12962545	-	-	1	376	376	0	376	1.0	ENST00000441256.1_1	RBMX2P4	processed_pseudogene		0.00	0.00	0.00	0.00	0.00	0.00	0.00	0.00	0.00	0.00	0.00	0.00
ENSG00000230880.2	6	5	[ENST00000400755.3, ENST00000411746.1, ENST00000412092.2, ENST00000413650.1, ENST00000426408.1, ENST00000446205.2]	chr1:142618768-142729975	+	-	12	111207	2317	960	1357	0.5856711	ENST00000400755.3, ENST00000411746.1, ENST00000412092.2, ENST00000413650.1, ENST00000426408.1, ENST00000446205.2	RP11-417J8.3	lincRNA		2.28	1.83	2.26	2.31	2.88	2.03	2.51	1.75	3.05	2.09	2.48	2.14	167707464405159	0.2314342459643	0.492275633480086	0.622524503125737	0.842294017256948	167707464405159	0.169168272814353	0.357617027162786	0.720629934105801	0.861954652193131	167707464405159	0.127025908542957	0.275604374401938	0.782851949465238	0.901822489409009	167707464405159	0.0647599353930104	0.139608209311991	0.888969554056763	0.946528649622806	167707464405159	-0.104408337421343	-0.222206784408969	0.824152912941327	0.92496131645561
ENSG00000230881.1_5	1	1	[ENST00000440249.1_1]	chr1:42001113-42001539	+	-	2	426	265	68	197	0.7433962	ENST00000440249.1_1	AL445933.2	lncRNA		0.00	0.00	0.00	0.00	0.00	0.00	0.00	0.00	0.00	0.00	0.00	0.00
ENSG00000230882.1_5	1	1	[ENST00000421546.1_2]	chr7:75700786-75704281	-	-	1	3495	3495	0	3495	1.0	ENST00000421546.1_2	AC005077.4	processed_pseudogene		0.15	0.24	0.23	0.58	0.88	0.81	0.88	0.69	0.51	0.36	0.16	0.41	222739180943474	17674624875335	349533032054591	0.000473475393058265	0.00713894640379878	222739180943474	184709258184514	366382548652515	0.000248476111864798	0.00193643906122685	222739180943474	120336775975356	25418160557134	0.0110278192971907	0.0653478121257366	222739180943474	128299785406521	27193468736326	0.00654109731260642	0.0296934587288982	222739180943474	-0.564094727779936	-10667872658762	0.286067910138077	0.561910560206115
ENSG00000230886.3_4	1	1	[ENST00000468402.1_1]	chr2:9158421-9159028	-	-	1	607	607	0	607	1.0	ENST00000468402.1_1	HMGB1P25	processed_pseudogene		0.00	0.00	0.00	0.00	0.00	0.00	0.15	0.00	0.00	0.00	0.00	0.00
ENSG00000230889.2_4	1	1	[ENST00000425230.2_1]	chrX:63652280-63654025	+	-	1	1745	1745	0	1745	1.0	ENST00000425230.2_1	SHC1P1	processed_pseudogene		0.00	0.00	0.00	0.00	0.00	0.00	0.00	0.00	0.00	0.00	0.00	0.00
ENSG00000230891.6_2	2	2	[ENST00000451284.5_1, ENST00000496997.1_1]	chr3:25900023-25915191	-	-	8	15168	934	540	394	0.42184153	ENST00000451284.6_2, ENST00000496997.1_1, ENST00000655652.1_1	LINC00692	lncRNA	LINC00692	0.00	0.00	0.00	0.00	0.00	0.00	0.00	0.00	0.00	0.00	0.00	0.00
ENSG00000230894.1_5	1	1	[ENST00000423715.1_1]	chr9:119330727-119348607	+	-	3	17880	4996	2643	2353	0.47097677	ENST00000423715.1_1, ENST00000668122.1_1	AL133284.1	lncRNA		0.00	0.00	0.00	0.00	0.02	0.00	0.00	0.00	0.00	0.00	0.01	0.00	0.171479296363085	0	0	1	NA	0.171479296363085	0.895995561701038	0.203295466905787	0.838904098437161	NA	0.171479296363085	-0.814251909423966	-0.184743886909796	0.853429921844355	NA	0.171479296363085	0.122914511242611	0.0278878124837829	0.977751628893257	NA	0.171479296363085	-0.773081050458427	-0.175406977251749	0.860759858527944	NA
ENSG00000230896.1_6	1	1	[ENST00000430643.1_1]	chr1:46160355-46162747	-	-	2	2392	598	73	525	0.8779264	ENST00000430643.1_1	AL604028.1	lncRNA		0.39	3.05	1.84	1.13	1.40	2.50	1.19	1.33	2.05	1.70	1.34	1.05	945779251675456	-0.209716193882955	-0.285754108554296	0.77506645912859	0.914874640729764	945779251675456	-0.0834577211802795	-0.114619346554302	0.908746844441773	0.957796348759976	945779251675456	0.181049305247977	0.244308932972196	0.806991565552704	NA	945779251675456	0.307307777950653	0.4179077403819	0.676014573018634	0.830472572151382	945779251675456	0.390765499130932	0.531309910605378	0.595204038789661	NA
ENSG00000230897.1_4	1	1	[ENST00000412454.1_1]	chr17:14608392-14608851	-	-	1	459	459	0	459	1.0	ENST00000412454.1_1	RPS18P12	processed_pseudogene		0.30	2.11	0.45	0.67	1.06	1.11	0.90	0.00	0.15	0.20	0.50	0.00	254565796200008	-125717988476569	-0.903417542057558	0.36630433328622	NA	254565796200008	0.0554164515953743	0.0429579992937556	0.965735014633039	NA	254565796200008	0.776423430970086	0.497013257900492	0.619179702092111	NA	254565796200008	208901976733115	141876074848679	0.155968779723732	NA	254565796200008	203360331573577	137490154198377	0.169161971169204	NA
ENSG00000230898.1_6	1	1	[ENST00000451784.1_1]	chr1:166117018-166134332	-	-	2	17314	484	143	341	0.70454544	ENST00000451784.1_1	AL596087.3	lncRNA		0.00	0.00	0.00	0.00	0.19	0.00	0.00	0.00	0.00	0.00	0.00	0.00
ENSG00000230899.1_5	1	1	[ENST00000427671.1_1]	chrX:149007635-149009870	-	-	5	2235	476	93	383	0.8046219	ENST00000427671.1_1	MAGEA8-AS1	lncRNA		0.00	0.00	0.00	0.00	0.00	0.20	0.00	0.00	0.00	0.00	0.00	0.00
ENSG00000230902.1_4	1	1	[ENST00000424489.1_1]	chr13:76262691-76263333	-	-	1	642	642	0	642	1.0	ENST00000424489.1_1	FAM204CP	processed_pseudogene		0.00	0.00	0.00	0.00	0.00	0.00	0.00	0.00	0.00	0.00	0.00	0.00
ENSG00000230903.5	2	2	[ENST00000467036.1, ENST00000602071.1]	chr15:83040999-83125316	-	-	2	84317	673	0	673	1.0	ENST00000467036.1, ENST00000602071.1	RPL9P8	processed_pseudogene		176.10	181.70	176.82	106.52	96.63	107.27	157.93	155.30	148.58	186.35	189.69	199.58	106383470285826	-0.190771386000207	-249020128929728	0.0127670765492616	0.0859309515193927	106383470285826	-0.800276499425504	-10181899847152	2.38852e-10	2.74343e-08	106383470285826	-0.307960456744731	-405748244372841	4.96045e+09	0.000887110742948099	106383470285826	-0.917465570170028	-117764743602145	5.16068e-18	9.10514e-16	106383470285826	-0.117189070744524	-155403956460822	0.120174979470571	0.343309330127326
ENSG00000230904.1_4	1	1	[ENST00000432915.1_1]	chrY:20973223-20973715	-	-	1	492	492	0	492	1.0	ENST00000432915.1_1	XKRYP2	unprocessed_pseudogene		0.00	0.00	0.00	0.00	0.00	0.00	0.00	0.00	0.00	0.00	0.00	0.00
ENSG00000230908.1_5	1	1	[ENST00000437012.1_1]	chr20:23778777-23786300	+	-	4	7523	797	489	308	0.3864492	ENST00000437012.2_2, ENST00000659088.1_1, ENST00000666655.1_1, ENST00000670060.1_1	AL591074.1	lncRNA		0.00	0.00	0.00	0.00	0.14	0.00	0.00	0.00	0.00	0.10	0.00	0.00	0.182053926757639	0	0	1	NA	0.182053926757639	0.879928144228715	0.199649876149952	0.841754417450846	NA	0.182053926757639	-0.821749494128527	-0.186444997984545	0.85209580772129	NA	0.182053926757639	0.104556286838191	0.0237225539268405	0.981073915634775	NA	0.182053926757639	-0.775371857390524	-0.175926746193425	0.860351492629187	NA
ENSG00000230910.3_5	4	4	[ENST00000419979.1_2, ENST00000603261.1_2, ENST00000604392.1_1, ENST00000650249.1_1]	chr6:69338008-69345053	-	-	4	7045	5924	1017	4907	0.82832545	ENST00000419979.2_3, ENST00000603261.2_3, ENST00000604392.1_2, ENST00000650249.1_1, ENST00000658040.1_1, ENST00000658609.1_1, ENST00000659045.1_1, ENST00000662142.1_1, ENST00000663846.1_1, ENST00000667769.1_1	AL391807.1	lncRNA		0.00	0.00	0.02	0.01	0.00	0.03	0.00	0.04	0.00	0.00	0.00	0.00	0.306207039809948	-0.0548659594910949	-0.0130813003463265	0.989562930085252	NA	0.306207039809948	0.270852626845483	0.0651479428600859	0.948056208598192	NA	0.306207039809948	107760151787909	0.255314485477967	0.798480212809373	NA	0.306207039809948	140332010421567	0.335386599721308	0.737333475074315	NA	0.306207039809948	113246747737019	0.270006163044146	0.78715551222194	NA
ENSG00000230911.1_4	1	1	[ENST00000428428.1_1]	chr11:111900581-111901091	-	-	1	510	510	0	510	1.0	ENST00000428428.1_1	PPIHP1	processed_pseudogene		0.00	0.00	0.00	0.00	0.00	0.00	0.00	0.00	0.00	0.00	0.00	0.00
ENSG00000230912.1_6	1	1	[ENST00000423346.1_1]	chr22:39062512-39064755	-	-	2	2243	410	163	247	0.60243905	ENST00000423346.1_1	AL021707.4	lncRNA		0.00	0.30	0.00	0.00	0.00	0.00	0.00	0.00	0.00	0.00	0.00	0.00
ENSG00000230913.1_4	1	1	[ENST00000443470.1_1]	chr6:41634643-41635387	+	-	1	744	744	0	744	1.0	ENST00000443470.1_1	NPM1P51	processed_pseudogene		12.27	14.01	14.83	9.30	12.46	7.45	8.89	7.51	10.57	13.00	14.28	16.39	936173208940102	-0.588534398308976	-247385730818869	0.0133663070562875	0.0889094475880451	936173208940102	-0.527846697960743	-223129049176173	0.0256618930952051	0.0949984076208824	936173208940102	-0.683318417135809	-290291833179033	0.00369703032423847	0.0290839917596498	936173208940102	-0.622630716787575	-266036060671868	0.00780570298775969	0.0343499102423552	936173208940102	-0.0947840188268323	-0.414299499531672	0.678654780332369	0.855274430723851
ENSG00000230914.3_6	2	2	[ENST00000443103.1_2, ENST00000636359.1_1]	chr7:2423332-2428287	+	-	3	4955	748	0	748	1.0	ENST00000443103.1_2, ENST00000636359.1_1	AC004840.1	lncRNA, transcribed_unitary_pseudogene		0.00	0.00	0.00	0.00	0.00	0.00	0.00	0.00	0.00	0.00	0.00	0.00
ENSG00000230916.2_5	1	1	[ENST00000441633.2_1]	chrX:125605687-125606386	+	-	1	699	699	0	699	1.0	ENST00000441633.2_1	MTCO1P53	processed_pseudogene		1.72	0.47	0.52	1.40	1.29	1.29	1.24	2.96	0.92	0.87	0.44	1.78	923399488100677	0.955330705826278	121227178129246	0.225408362046622	0.529504449381291	923399488100677	0.598644941610393	0.751273882329832	0.452487844046045	0.68288156640247	923399488100677	0.715317447602973	0.92947745539739	0.352641703493588	NA	923399488100677	0.358631683387089	0.460617296632163	0.645073199895147	0.81163953727441	923399488100677	-0.240013258223305	-0.298044618000387	0.765669109968245	NA
ENSG00000230918.1_5	1	1	[ENST00000418335.1_1]	chr2:162929765-162931679	+	-	3	1914	640	220	420	0.65625	ENST00000418335.1_1, ENST00000670014.1_1	AC008063.1	lncRNA		0.00	0.00	0.00	0.00	0.00	0.00	0.00	0.00	0.00	0.00	0.00	0.14
ENSG00000230920.1_5	1	1	[ENST00000449531.1_1]	chr9:9799422-9803784	+	-	3	4362	383	65	318	0.8302872	ENST00000449531.1_1	AL513422.1	lncRNA		0.00	0.00	0.00	0.00	0.00	0.00	0.00	0.00	0.00	0.00	0.00	0.00
ENSG00000230921.1_5	1	1	[ENST00000419144.1_1]	chr1:119911568-119912954	+	-	2	1386	311	173	138	0.4437299	ENST00000419144.1_1	HAO2-IT1	lncRNA		0.00	0.00	0.00	0.00	0.00	0.00	0.00	0.00	0.00	0.00	0.00	0.00
ENSG00000230922.1_6	1	1	[ENST00000424580.1_1]	chr22:45396445-45399500	-	-	3	3055	1633	512	1121	0.68646663	ENST00000424580.1_1	AL079301.1	lncRNA		0.00	0.05	0.10	0.05	0.00	0.00	0.14	0.00	0.05	0.05	0.04	0.18	109661874577684	0.325896716468711	0.16349582568647	0.870128059550865	NA	109661874577684	-150690104814776	-0.687424764416058	0.491815096421953	NA	109661874577684	-0.509464562372615	-0.268156521453582	0.788578840541836	NA	109661874577684	-234226232698909	-111139207741093	0.266399621020867	NA	109661874577684	-0.835361278841327	-0.430210599218096	0.667042452528657	NA
ENSG00000230923.2_4	2	2	[ENST00000431020.1_1, ENST00000648144.1_1]	chr2:64412211-64432619	-	-	8	20408	3878	227	3651	0.94146466	ENST00000431020.1_1, ENST00000648144.1_1	LINC00309	lncRNA		0.00	0.00	0.00	0.00	0.00	0.00	0.00	0.00	0.00	0.00	0.00	0.00
ENSG00000230926.1_5	1	1	[ENST00000447309.1_1]	chrX:50825663-50834074	+	-	5	8411	705	0	705	1.0	ENST00000447309.1_1	AC239367.2	unprocessed_pseudogene		0.00	0.00	0.00	0.00	0.00	0.00	0.00	0.00	0.00	0.00	0.00	0.00
ENSG00000230927.3_5	3	3	[ENST00000418074.2_2, ENST00000641474.1_1, ENST00000641617.1_1]	chr7:92041863-92077127	-	-	12	35264	2037	99	1938	0.9513991	ENST00000418074.2_2, ENST00000641474.1_1, ENST00000641617.1_1	TMBIM7P	lncRNA, transcribed_unitary_pseudogene		0.00	0.11	0.00	0.00	0.00	0.00	0.00	0.00	0.00	0.00	0.00	0.00
ENSG00000230928.1_5	1	1	[ENST00000433374.1_1]	chr10:100011779-100016332	+	-	2	4553	1168	611	557	0.47688356	ENST00000433374.1_1	AL139241.1	lncRNA		0.00	0.00	0.00	0.43	0.00	0.00	0.07	0.00	0.00	0.00	0.06	0.06	0.699990085703645	0.917598160668932	0.26714436640902	0.789358009000095	NA	0.699990085703645	330367517109889	100643080722535	0.314208380394355	NA	0.699990085703645	-0.700209704758516	-0.206556560852008	0.836356187985118	NA	0.699990085703645	168586730567144	0.521048930856829	0.602332685475781	NA	0.699990085703645	-161780786542745	-0.477248146070088	0.633185430624887	NA
ENSG00000230929.5_5	1	1	[ENST00000490423.2_1]	chr5:125963710-125964011	-	-	1	301	301	0	301	1.0	ENST00000490423.2_1	AC099513.1	processed_pseudogene		0.00	0.52	0.81	0.00	0.58	0.67	1.17	0.00	0.00	0.00	0.23	0.00	0.776857073150169	-0.18572951052056	-0.0728683509959397	0.941910879214636	NA	0.776857073150169	-0.0887979118974828	-0.0350864413749662	0.972010812971674	NA	0.776857073150169	139950133271216	0.523236597671555	0.600809616193296	NA	0.776857073150169	149643293133524	0.563087497029653	0.573375304869006	NA	0.776857073150169	158523084323272	0.595435355228679	0.551552498439577	NA
ENSG00000230931.2_4	1	1	[ENST00000446657.2_1]	chr13:19298554-19299044	-	-	1	490	490	0	490	1.0	ENST00000446657.2_1	GXYLT1P1	processed_pseudogene		0.00	0.00	0.00	0.00	0.00	0.00	0.00	0.00	0.00	0.00	0.00	0.00
ENSG00000230932.2_5	1	1	[ENST00000415580.2_1]	chr1:106623422-106624001	-	-	1	579	579	0	579	1.0	ENST00000415580.2_1	AL355306.1	processed_pseudogene		0.00	0.00	0.00	0.00	0.00	0.00	0.00	0.00	0.00	0.35	0.00	0.00	0.170179189760021	0	0	1	NA	0.170179189760021	0	0	1	NA	0.170179189760021	-184164120567593	-0.422526081885518	0.672641067394899	NA	0.170179189760021	-188360135071408	-0.432152960141541	0.665630245343742	NA	0.170179189760021	-17922088032407	-0.411194879701187	0.68092964249551	NA
ENSG00000230934.1_5	1	1	[ENST00000452056.1_1]	chrX:70911781-70912029	+	-	1	248	248	0	248	1.0	ENST00000452056.1_1	BX276092.4	processed_pseudogene		0.00	0.00	0.00	0.00	0.00	0.00	0.00	0.00	0.00	0.00	0.00	0.00
ENSG00000230935.1_2	1	1	[ENST00000456781.1_1]	chr20:13984153-13984345	+	-	1	192	192	0	192	1.0	ENST00000456781.1_1	RPS3P1	processed_pseudogene		0.00	0.00	1.34	0.00	0.00	0.00	0.00	0.00	0.00	0.00	0.00	4.00	0.327907303173136	-105468271940086	-0.239300533444705	0.810872551794112	NA	0.327907303173136	-119137636159094	-0.270315416776792	0.786917605826782	NA	0.327907303173136	-239641415677089	-0.553694368555621	0.579788029941983	NA	0.327907303173136	-253310779896098	-0.585277598726482	0.558361074906648	NA	0.327907303173136	-134173143737004	-0.310016243140833	0.756548604246604	NA
ENSG00000230936.1_5	1	1	[ENST00000421633.1_1]	chr7:55410008-55412651	+	-	1	2643	2643	0	2643	1.0	ENST00000421633.1_1	AC073347.1	processed_pseudogene		0.00	0.00	0.00	0.00	0.00	0.00	0.00	0.00	0.00	0.00	0.00	0.00
ENSG00000230937.11_3	10	9	[ENST00000366437.7_1, ENST00000419143.1_1, ENST00000429156.5_1, ENST00000431096.5_1, ENST00000433108.1_1, ENST00000440276.2_1, ENST00000444286.1_1, ENST00000451937.5_1, ENST00000458250.5_1, ENST00000603283.5_1]	chr1:209602164-209606183	+	-	3	4019	3518	298	3220	0.9152928	ENST00000366437.7_1, ENST00000419143.1_1, ENST00000429156.6_2, ENST00000431096.5_1, ENST00000433108.1_1, ENST00000440276.2_1, ENST00000444286.1_1, ENST00000451937.6_2, ENST00000458250.6_2, ENST00000603283.5_1, ENST00000657184.1_1, ENST00000660261.1_1, ENST00000660782.1_1, ENST00000667171.1_1, ENST00000670788.1_1	MIR205HG	lncRNA, retained_intron		0.23	0.00	0.10	0.88	0.14	0.88	0.51	1.35	0.39	0.57	0.21	0.87	427336484825103	315045701807325	224088958513473	0.0250332280424235	NA	427336484825103	279333739662946	200035714261413	0.0454617127172466	0.146909318625936	427336484825103	0.539144649229484	0.488449738653869	0.625231318441415	NA	427336484825103	0.18202502778569	0.16673666737361	0.867577252983019	0.935020228026237	427336484825103	-261131236884377	-184223247425002	0.0654411522048643	NA
ENSG00000230941.1_2	1	1	[ENST00000436714.1_1]	chr7:108962376-108966372	-	-	2	3996	398	0	398	1.0	ENST00000436714.1_1	AC002386.1	lncRNA		0.00	0.00	0.00	0.00	0.00	0.00	0.00	0.00	0.00	0.00	0.00	0.00
ENSG00000230942.1_4	1	1	[ENST00000448591.1_1]	chr1:158236542-158237110	-	-	2	568	263	0	263	1.0	ENST00000448591.1_1	HMGN1P5	processed_pseudogene		0.00	0.00	0.00	0.00	0.00	0.00	0.00	0.00	0.00	0.00	0.00	0.00
ENSG00000230943.2_5	3	3	[ENST00000427157.1_2, ENST00000452675.1_2, ENST00000649523.1_1]	chr6:113938128-113971292	-	-	8	33164	2145	998	1147	0.5347319	ENST00000427157.1_2, ENST00000452675.2_3, ENST00000649523.1_1, ENST00000654213.1_1, ENST00000657627.1_1	LINC02541	lncRNA		0.00	0.00	0.00	0.00	0.00	0.00	0.16	0.10	0.00	0.00	0.00	0.00	0.243652661065359	214941990411224	0.499160908215793	0.617666031586541	NA	0.243652661065359	0	0	1	NA	0.243652661065359	233608086658389	0.542495982867017	0.587476874071987	NA	0.243652661065359	0	0	1	NA	0.243652661065359	0	0	1	NA
ENSG00000230944.1_5	1	1	[ENST00000443087.1_1]	chr3:5297219-5298446	-	-	2	1227	585	324	261	0.44615385	ENST00000443087.1_1	AC026202.1	lncRNA		0.00	0.00	0.00	0.00	0.00	0.00	0.00	0.00	0.00	0.00	0.00	0.00
ENSG00000230945.1_4	1	1	[ENST00000417801.1_1]	chr9:82645493-82649470	+	-	2	3977	446	0	446	1.0	ENST00000417801.1_1	LINC01507	lncRNA		0.00	0.00	0.00	0.00	0.00	0.00	0.00	0.00	0.00	0.00	0.00	0.00
ENSG00000230946.3_4	1	1	[ENST00000425806.2_1]	chr1:101406572-101407551	-	-	1	979	979	0	979	1.0	ENST00000425806.2_1	HNRNPA1P68	processed_pseudogene		0.10	0.00	0.27	0.28	0.00	0.00	0.00	0.00	0.07	0.00	0.08	0.08	0.818336974416551	-192600153302038	-0.734447911653545	0.462675795284435	NA	0.818336974416551	-0.530836341759231	-0.212989227422666	0.831335365180673	NA	0.818336974416551	-0.708314680715298	-0.259935530214933	0.794913503861067	NA	0.818336974416551	0.686850510545852	0.26416986973081	0.791649027076038	NA	0.818336974416551	121768685230508	0.475269940248453	0.634594581724973	NA
ENSG00000230947.2_6	1	1	[ENST00000438893.2_1]	chr22:24994020-24995365	+	-	2	1345	364	51	313	0.8598901	ENST00000438893.2_1	AP000356.1	lncRNA		0.00	0.00	0.00	0.00	0.00	0.00	0.00	0.00	0.00	0.00	0.00	0.00
ENSG00000230948.1_2	1	1	[ENST00000413008.1_1]	chr8:109143327-109144342	-	-	1	1015	1015	0	1015	1.0	ENST00000413008.1_1	AP001331.1	processed_pseudogene		0.00	0.00	0.00	0.00	0.00	0.00	0.00	0.00	0.17	0.00	0.00	0.00	0.170057021452426	181050333891821	0.414444750214054	0.678548421603893	NA	0.170057021452426	0	0	1	NA	0.170057021452426	199758926864917	0.457259698751633	0.647484393281557	NA	0.170057021452426	0	0	1	NA	0.170057021452426	0	0	1	NA
ENSG00000230950.1_4	1	1	[ENST00000436242.1_1]	chr2:117782652-117783694	+	-	1	1042	1042	0	1042	1.0	ENST00000436242.1_1	MTND2P21	unprocessed_pseudogene		0.00	0.00	0.00	0.08	0.00	0.07	0.00	0.00	0.08	0.25	0.00	0.00	0.492849084748392	0.917055881145082	0.246173310312621	0.805548075196884	NA	0.492849084748392	168732233094413	0.457452147579972	0.647346089619488	NA	0.492849084748392	-145546530728636	-0.401652001803551	0.687940153391921	NA	0.492849084748392	-0.685198857487313	-0.191079625453911	0.848463210060092	NA	0.492849084748392	-237252118843144	-0.654735361011048	0.512638154192676	NA
ENSG00000230951.1_4	1	1	[ENST00000430745.1_1]	chr3:186490377-186491265	+	-	1	888	888	0	888	1.0	ENST00000430745.1_1	GPS2P2	processed_pseudogene		0.00	0.00	0.00	0.00	0.00	0.00	0.00	0.00	0.00	0.00	0.00	0.00
ENSG00000230952.1_3	1	1	[ENST00000430897.1_1]	chr2:11497640-11505762	-	-	2	8122	1061	0	1061	1.0	ENST00000430897.1_1	AC099344.1	lncRNA		0.00	0.00	0.00	0.00	0.00	0.00	0.00	0.00	0.00	0.00	0.00	0.00
ENSG00000230953.2_5	1	1	[ENST00000420575.2_1]	chr1:53386093-53386268	+	-	1	175	175	0	175	1.0	ENST00000420575.2_1	AC099677.1	processed_pseudogene		0.00	0.00	0.00	0.00	0.00	0.65	0.00	0.00	4.45	0.00	2.96	0.00	0.403102449349765	236706533509279	0.54694582034913	0.584415955029869	NA	0.403102449349765	0	0	1	NA	0.403102449349765	0.807568297308704	0.187692054354827	0.85111805928195	NA	0.403102449349765	-180789970187097	-0.412512675881364	0.679963691716055	NA	0.403102449349765	-155949703778408	-0.355842722784912	0.721958352260943	NA
ENSG00000230955.1_5	1	1	[ENST00000419993.1_1]	chr1:38326368-38327252	+	-	2	884	481	346	135	0.28066528	ENST00000419993.1_1	AL929472.2	lncRNA		0.00	0.00	0.00	0.00	0.00	0.00	0.00	0.00	0.00	0.69	0.00	0.20	0.331632763618786	0	0	1	NA	0.331632763618786	0	0	1	NA	0.331632763618786	-281313829613359	-0.653528627086923	0.513415540210663	NA	0.331632763618786	-286084132086184	-0.664610660380982	0.506299549032452	NA	0.331632763618786	-276102843994034	-0.641438555255701	0.52123779004536	NA
ENSG00000230956.2_5	1	1	[ENST00000449217.2_1]	chrX:87351393-87352226	-	-	1	833	833	0	833	1.0	ENST00000449217.2_1	AL024493.1	processed_pseudogene		0.13	0.00	0.11	0.00	0.00	0.19	0.20	0.00	0.00	0.09	0.00	0.10	0.639049513299331	-0.201657166229311	-0.0728376463591256	0.941935313042184	NA	0.639049513299331	-0.218590646647705	-0.0790238096561141	0.937013684914406	NA	0.639049513299331	-0.0194290117498112	-0.00701905951398047	0.994399646768093	NA	0.639049513299331	-0.0363624921682054	-0.0131481956153766	0.989509559972833	NA	0.639049513299331	0.182228154479499	0.0663460620661564	0.947102311758036	NA
ENSG00000230958.1_5	1	1	[ENST00000448785.1_1]	chr2:112623374-112623982	+	-	2	608	303	0	303	1.0	ENST00000448785.1_1	AC093166.3	processed_pseudogene		0.00	0.00	0.42	0.00	0.00	0.00	0.00	0.00	0.00	0.00	0.00	0.00
ENSG00000230960.1_5	1	1	[ENST00000452071.1_1]	chr6:170563421-170571657	-	-	3	8236	1330	212	1118	0.8406015	ENST00000452071.1_1	AL109910.1	lncRNA		0.00	0.00	0.00	0.00	0.00	0.00	0.00	0.00	0.00	0.00	0.00	0.00
ENSG00000230962.1_4	1	1	[ENST00000441457.1_1]	chr10:87209348-87251753	+	-	6	42405	1487	493	994	0.66846	ENST00000441457.1_1, ENST00000652859.1_1, ENST00000659541.1_1	LINC01520	lncRNA		0.00	0.00	0.00	0.00	0.00	0.00	0.00	0.00	0.00	0.00	0.00	0.00
ENSG00000230964.1_5	1	1	[ENST00000454518.1_1]	chr2:91766536-91766632	+	-	1	96	96	0	96	1.0	ENST00000454518.1_1, ENST00000612151.1_1, ENST00000622301.1_1, ENST00000654923.1_1	AC233266.1, AC242852.1, AC244015.1, FP700111.3	processed_pseudogene, unprocessed_pseudogene		0.00	0.00	0.00	0.00	0.00	0.00	0.00	0.00	0.00	2.30	0.00	0.00
ENSG00000230965.1_4	1	1	[ENST00000412442.1_1]	chr21:15278280-15278809	-	-	1	529	529	0	529	1.0	ENST00000412442.1_1	SNX18P13	processed_pseudogene		0.58	1.49	1.09	0.96	0.00	1.99	0.20	1.13	0.52	1.00	0.41	0.21	397537467372349	-0.703820679620158	-0.596433751829752	0.550885498324956	NA	397537467372349	-0.0845325372301777	-0.0738313100702639	0.94114461317253	0.974476304756536	397537467372349	0.329229568312562	0.268355490481703	0.788425696767992	NA	397537467372349	0.948517710702542	0.794994721534155	0.426616572631107	0.645761475077973	397537467372349	103305024793272	0.865630891222735	0.386692609541297	NA
ENSG00000230967.2_5	1	1	[ENST00000450669.2_1]	chr10:103082241-103083151	-	-	3	910	522	0	522	1.0	ENST00000450669.2_1	AL133387.2	lncRNA		0.00	0.00	0.00	0.00	0.00	0.00	0.00	0.00	0.00	0.00	0.00	0.00
ENSG00000230968.1_5	1	1	[ENST00000438443.1_1]	chr2:77899340-77900918	+	-	2	1578	797	0	797	1.0	ENST00000438443.1_1	AC084149.1	lncRNA		0.00	0.00	0.00	0.00	0.00	0.00	0.00	0.00	0.00	0.00	0.00	0.00
ENSG00000230969.2_4	1	1	[ENST00000419151.2_1]	chr17:16891642-16893491	+	-	3	1849	400	69	331	0.8275	ENST00000419151.2_1	LINC02090	lncRNA		0.00	0.00	0.00	0.00	0.00	0.00	0.00	0.00	0.00	0.00	0.00	0.00
ENSG00000230970.3_6	3	3	[ENST00000423165.1_1, ENST00000600839.2_2, ENST00000625517.1_3]	chr3:42744144-42748268	+	-	4	4124	1331	560	771	0.5792637	ENST00000423165.1_1, ENST00000600839.3_3, ENST00000625517.1_4	HHATL-AS1	lncRNA		0.00	0.00	0.00	0.00	0.00	0.00	0.00	0.00	0.00	0.00	0.00	0.00
ENSG00000230971.1_5	1	1	[ENST00000431343.1_1]	chr17:15170777-15175607	-	-	2	4830	1773	609	1164	0.6565144	ENST00000431343.1_1	AC005703.1	lncRNA		0.00	0.00	0.00	0.00	0.00	0.00	0.00	0.00	0.00	0.00	0.00	0.00
ENSG00000230972.1_6	1	1	[ENST00000421604.1_1]	chr21:24437812-24503528	+	-	5	65716	762	399	363	0.47637796	ENST00000421604.1_1	AP001116.1	lncRNA		0.00	0.00	0.00	0.00	0.00	0.00	0.00	0.00	0.00	0.00	0.00	0.00
ENSG00000230973.1_5	1	1	[ENST00000441066.1_1]	chrX:130571028-130571644	-	-	1	616	616	0	616	1.0	ENST00000441066.1_1	AL049734.2	processed_pseudogene		0.00	0.00	0.00	0.00	0.00	0.00	0.00	0.00	0.00	0.00	0.00	0.00
ENSG00000230975.1_5	1	1	[ENST00000450290.1_1]	chr2:80926512-81097315	-	-	5	170803	769	203	566	0.7360208	ENST00000450290.1_1	AC012355.1	lncRNA		0.00	0.00	0.00	0.00	0.00	0.00	0.00	0.00	0.00	0.00	0.00	0.00
ENSG00000230977.1_5	1	1	[ENST00000418278.1_1]	chrY:26328623-26329218	+	-	1	595	595	0	595	1.0	ENST00000418278.1_1	AC023274.1	unprocessed_pseudogene		0.00	0.00	0.00	0.00	0.00	0.00	0.00	0.00	0.00	0.00	0.00	0.00
ENSG00000230978.2_5	2	2	[ENST00000430635.1_2, ENST00000651753.1_1]	chr21:36096104-36109501	-	-	7	13397	979	179	800	0.81716037	ENST00000430635.1_2, ENST00000651753.1_1	LINC00160	lncRNA		0.00	0.00	0.00	0.00	0.00	0.00	0.00	0.00	0.00	0.00	0.00	0.00
ENSG00000230979.3_2	1	1	[ENST00000456046.1_1]	chr2:47917854-47918385	-	-	1	531	531	0	531	1.0	ENST00000456046.1_1	AC079250.1	processed_pseudogene		0.00	1.53	0.54	2.30	1.72	0.55	2.43	1.85	1.63	0.52	0.83	0.19	597066583946808	141251682652668	144274813445668	0.149091434417378	NA	597066583946808	0.962413777964491	0.971421664697812	0.331338344440455	0.572548912232829	597066583946808	18489779410548	185298603074731	0.0638843609130045	NA	597066583946808	139887489249261	138598438827694	0.165751670615954	0.353700011336837	597066583946808	0.436461114528122	0.412473591474526	0.679992333222498	NA
ENSG00000230980.1_4	1	1	[ENST00000445859.1_1]	chr11:1813782-1814100	+	-	1	318	318	0	318	1.0	ENST00000445859.1_1	RPL36AP39	processed_pseudogene		1.64	2.18	1.94	2.21	2.58	2.88	4.10	3.51	3.84	1.80	3.71	2.17	606237777883831	104042968437468	133645753336712	0.181399772045916	NA	606237777883831	0.366419076668601	0.455200236439803	0.648965190421436	0.819659798440772	606237777883831	0.56885617222268	0.77202024743596	0.44010243553155	NA	606237777883831	-0.105154435483395	-0.13750203121763	0.890633987316182	0.947256855318447	606237777883831	-0.471573512151996	-0.591351311819566	0.55428505571666	NA
ENSG00000230982.1_4	1	1	[ENST00000419906.1_1]	chr21:48073469-48073934	-	-	1	465	465	0	465	1.0	ENST00000419906.1_1	DSTNP1	processed_pseudogene		0.00	0.00	0.00	0.00	0.00	0.00	0.00	0.00	0.00	0.24	0.00	0.22	0.160988367765195	0	0	1	NA	0.160988367765195	0	0	1	NA	0.160988367765195	-177025577535383	-0.405592621057949	0.685041951513607	NA	0.160988367765195	-181927227062192	-0.416823048359836	0.67680784254492	NA	0.160988367765195	-171756029684029	-0.393528875656533	0.693928901106913	NA
ENSG00000230986.1_5	1	1	[ENST00000446138.1_3]	chrX:73352838-73352949	-	-	1	111	111	0	111	1.0	ENST00000446138.1_3	DDX3P2	processed_pseudogene		0.00	0.00	0.00	0.00	0.00	0.00	0.00	0.00	0.00	0.00	0.00	0.00
ENSG00000230987.2_5	1	1	[ENST00000418655.2_1]	chr1:189958699-189962227	-	-	1	3528	3528	0	3528	1.0	ENST00000418655.2_1	AL359976.1	processed_pseudogene		0.00	0.00	0.00	0.02	0.03	0.00	0.00	0.00	0.00	0.00	0.00	0.00	0.177783738959862	0	0	1	NA	0.177783738959862	186657710813229	0.427886753211541	0.668733571892311	NA	0.177783738959862	0	0	1	NA	0.177783738959862	20551315511609	0.471098741241184	0.637570223983028	NA	0.177783738959862	0	0	1	NA
ENSG00000230988.3_4	1	1	[ENST00000475260.1_1]	chr14:103128576-103129045	-	-	1	469	469	0	469	1.0	ENST00000475260.1_1	RPL23AP11	processed_pseudogene		0.00	0.48	0.00	0.00	0.00	0.00	0.06	0.00	0.00	0.00	0.00	0.43	0.321004134072671	-186124560356505	-0.425700182544928	0.670326329029702	NA	0.321004134072671	-190992868384841	-0.436834874346903	0.662231105308162	NA	0.321004134072671	-168845979948969	-0.386256007845378	0.699307077767747	NA	0.321004134072671	-173714287977305	-0.397392863010986	0.691077777636794	NA	0.321004134072671	0.172785804075363	0.0398510404182962	0.968211884154109	NA
ENSG00000230989.6_2	4	4	[ENST00000433866.6_1, ENST00000567382.1_1, ENST00000569301.1_1, ENST00000570259.1_1]	chr16:83841447-83853342	+	-	3	11895	9525	3094	6431	0.6751706	ENST00000433866.6_1, ENST00000567382.1_1, ENST00000569301.1_1, ENST00000570259.1_1	HSBP1	nonsense_mediated_decay, protein_coding, retained_intron	HSBP1	295.25	298.81	291.06	311.14	313.28	316.70	326.23	336.63	333.50	297.22	307.98	295.05	353968203091529	0.191335512835691	363873650575946	0.000273978946469762	0.00455709389899053	353968203091529	0.0694349576501141	131331137475608	0.189078047187741	0.40023273958825	353968203091529	0.156077643219806	299372859756074	0.0027559097187979	0.0234152834772233	353968203091529	0.0341770880342296	0.651929571678581	0.514446607050193	0.720006479641561	353968203091529	-0.0352578696158845	-0.672138924145873	0.501495258647559	0.746533264533225
ENSG00000230990.1_5	2	2	[ENST00000412405.1_1, ENST00000444792.1_2]	chr20:11214817-11282173	-	-	9	67356	1433	407	1026	0.71598047	ENST00000412405.2_2, ENST00000444792.1_2, ENST00000666460.1_1, ENST00000667330.1_1	AL049649.1	lncRNA		0.00	0.00	0.00	0.00	0.00	0.00	0.00	0.00	0.00	0.00	0.00	0.00
ENSG00000230991.1_3	1	1	[ENST00000442706.1_1]	chr2:155822024-155824515	-	-	2	2491	393	0	393	1.0	ENST00000442706.2_2	AC092625.1	lncRNA		0.00	0.00	0.00	0.00	0.00	0.00	0.00	0.00	0.00	0.00	0.00	0.00
ENSG00000230992.3_4	1	1	[ENST00000458407.1_1]	chr2:133110294-133110891	+	-	1	597	597	0	597	1.0	ENST00000458407.1_1	FAM201B	processed_pseudogene		0.19	0.00	0.00	0.00	0.00	0.00	0.00	0.00	0.00	0.00	0.00	0.00
ENSG00000230993.1_4	1	1	[ENST00000433385.1_1]	chr2:122416050-122416549	-	-	1	499	499	0	499	1.0	ENST00000433385.1_1	RPL12P15	processed_pseudogene		5.37	5.36	5.64	6.31	4.13	3.99	3.28	5.53	4.82	6.79	5.87	4.49	238837700450448	-0.27473555501544	-0.651061977077974	0.515006479960926	0.785087761313544	238837700450448	-0.192317500788359	-0.459489315684308	0.645882822828599	0.817934235053496	238837700450448	-0.353772349925998	-0.849973840201437	0.395339630464333	0.645846310705884	238837700450448	-0.271354295698918	-0.657457006648269	0.51088710686584	0.716372138214009	238837700450448	-0.0790367949105589	-0.192627285890787	0.847250874065993	0.935884675938333
ENSG00000230994.1_2	1	1	[ENST00000449999.1_1]	chr6:31345195-31345796	+	-	1	601	601	118	483	0.8036606	ENST00000449999.1_1	FGFR3P1	processed_pseudogene		0.00	0.00	0.00	0.00	0.00	0.00	0.00	0.00	0.00	0.00	0.00	0.00
ENSG00000230997.5_2	1	1	[ENST00000555078.2_2]	chr14:90358471-90358787	+	-	1	316	316	0	316	1.0	ENST00000555078.2_2	RAB42P1	processed_pseudogene		0.00	0.00	0.00	0.00	0.00	0.00	0.00	0.00	0.00	0.00	0.00	0.00
ENSG00000230999.1_4	1	1	[ENST00000449817.1_1]	chr7:112012701-112013784	+	-	1	1083	1083	0	1083	1.0	ENST00000449817.1_1	MTND5P8	unprocessed_pseudogene		0.00	0.00	0.00	0.31	0.00	0.00	0.00	0.00	0.00	0.00	0.00	0.00	0.317829237551456	0	0	1	NA	0.317829237551456	271668291337866	0.63017495857077	0.52858012110412	NA	0.317829237551456	0	0	1	NA	0.317829237551456	290392258989343	0.673591479031079	0.500571071969082	NA	0.317829237551456	0	0	1	NA
ENSG00000231001.2_4	1	1	[ENST00000454702.2_1]	chrX:94031737-94032566	-	-	1	829	829	0	829	1.0	ENST00000454702.2_1	CCNB1IP1P3	processed_pseudogene		0.00	0.00	0.00	0.00	0.00	0.00	0.00	0.00	0.00	0.15	0.00	0.00
ENSG00000231004.2_2	1	1	[ENST00000453421.1_1]	chr22:17809923-17810122	+	-	1	199	199	0	199	1.0	ENST00000453421.1_1	CECR9	TEC		0.00	0.00	0.00	0.00	0.00	0.00	0.00	0.00	0.00	0.00	0.00	0.00
ENSG00000231005.1_4	1	1	[ENST00000455840.1_1]	chr20:55903601-55903752	+	-	1	151	151	0	151	1.0	ENST00000455840.1_1	RPL39P39	processed_pseudogene		6.31	0.00	3.69	2.26	0.00	2.60	2.59	0.00	4.97	2.36	2.22	0.00	0.834985170732365	-0.219838704065325	-0.103445153087205	0.91760967735832	NA	0.834985170732365	-0.971043376321636	-0.439902939289132	0.660007406960434	NA	0.834985170732365	0.537805408035612	0.243252293281315	0.80780995895973	NA	0.834985170732365	-0.213399264220699	-0.0931853291811899	0.925756329289651	NA	0.834985170732365	0.757644112100938	0.344790389771431	0.730251958419154	NA
ENSG00000231006.1_4	1	1	[ENST00000457119.1_1]	chr7:108150676-108151420	+	-	1	744	744	0	744	1.0	ENST00000457119.1_1	RPL7P32	processed_pseudogene		1.68	1.37	2.47	2.23	0.63	1.37	2.16	0.79	0.41	2.01	2.02	1.55	125214998624675	-0.713742256649469	-104810939087284	0.294588210127034	0.605556450217871	125214998624675	-0.459301602408563	-0.684961024085205	0.493368516223853	0.71611982915034	125214998624675	-0.724075104104596	-107047424255706	0.28440589687286	0.538900836895518	125214998624675	-0.46963444986369	-0.705257423996599	0.480650051080453	0.691828845600578	125214998624675	-0.0103328474551273	-0.0157790703196824	0.987410645824532	0.994382094543447
ENSG00000231007.5_4	1	1	[ENST00000488829.1_1]	chr9:89626566-89628066	+	-	1	1500	1500	0	1500	1.0	ENST00000488829.1_1	CDC20P1	processed_pseudogene		2.52	3.07	1.97	2.54	2.68	2.58	3.87	3.01	2.90	2.39	3.39	4.66	540117329680225	0.403150133326748	12676668126336	0.204916961200511	0.50403386779554	540117329680225	0.0280745428879641	0.086912558707631	0.930741016891797	0.969002613873786	540117329680225	-0.0856270506040645	-0.277614988231125	0.781307925308541	0.901229310021395	540117329680225	-0.460702641042848	-146914223582709	0.141794214003212	0.316879887496863	540117329680225	-0.488777183930812	-155041113542683	0.121042867539142	0.344745125558737
ENSG00000231009.1_4	1	1	[ENST00000412710.1_1]	chr10:43189818-43210023	-	-	10	20205	1790	0	1790	1.0	ENST00000412710.1_1	CUBNP1	unprocessed_pseudogene		0.00	0.00	0.00	0.00	0.00	0.00	0.00	0.00	0.00	0.00	0.00	0.00
ENSG00000231010.1_5	1	1	[ENST00000439423.1_1]	chr22:46451619-46454040	-	-	2	2421	1181	112	1069	0.90516514	ENST00000439423.1_1	AL121672.1	lncRNA		0.00	0.00	0.00	0.00	0.00	0.00	0.00	0.00	0.07	0.00	0.00	0.00
ENSG00000231011.1_5	1	1	[ENST00000422934.1_1]	chrX:22634860-22635260	-	-	1	400	400	0	400	1.0	ENST00000422934.1_1	AC092832.1	processed_pseudogene		0.00	0.00	0.00	0.00	0.00	0.00	0.00	0.00	0.00	0.00	0.00	0.00
ENSG00000231013.1_5	2	2	[ENST00000413602.1_1, ENST00000457436.1_1]	chr2:120234023-120244922	+	-	3	10899	2089	848	1241	0.5940641	ENST00000413602.1_2, ENST00000457436.2_2, ENST00000657643.1_1	AC013275.1	lncRNA		0.00	0.04	0.00	0.00	0.00	0.00	0.00	0.00	0.00	0.00	0.00	0.00
ENSG00000231015.1_5	1	1	[ENST00000432834.1_1]	chr20:24660182-24661627	+	-	2	1445	805	481	324	0.40248448	ENST00000432834.1_1	AL049594.1	lncRNA		0.00	0.00	0.00	0.00	0.00	0.00	0.00	0.00	0.00	0.00	0.00	0.00
ENSG00000231017.1_2	1	1	[ENST00000413068.1_1]	chr2:212163665-212163914	-	-	1	249	249	0	249	1.0	ENST00000413068.1_1	AC013404.1	processed_pseudogene		0.00	0.00	0.00	0.00	0.00	0.00	0.00	0.00	0.00	0.00	0.00	0.00
ENSG00000231018.1_4	1	1	[ENST00000411521.1_1]	chr9:134657956-134658200	-	-	1	244	244	0	244	1.0	ENST00000411521.1_1	EIF4A1P3	processed_pseudogene		0.00	0.00	0.00	0.00	0.00	0.00	0.00	0.78	0.00	1.64	1.19	0.00	0.424487722895759	0.885258689278671	0.204169123882092	0.838221338704204	NA	0.424487722895759	0	0	1	NA	0.424487722895759	-181755425943284	-0.429216600796744	0.667765603015867	NA	0.424487722895759	-288139228303233	-0.680442630456065	0.496224235764455	NA	0.424487722895759	-270281294871151	-0.638286151907341	0.523287424816195	NA
ENSG00000231019.1_6	1	1	[ENST00000430214.1_1]	chr13:88795121-88888337	+	-	5	93216	561	179	382	0.6809269	ENST00000430214.1_1	LINC00373	lncRNA		0.00	0.00	0.00	0.00	0.00	0.00	0.00	0.00	0.00	0.00	0.00	0.00
ENSG00000231020.1_5	1	1	[ENST00000432461.1_1]	chr1:176274807-176275231	-	-	1	424	424	0	424	1.0	ENST00000432461.1_1	AL591043.1	processed_pseudogene		0.00	0.00	0.00	0.00	0.00	0.00	0.00	0.00	0.00	0.00	0.00	0.00
ENSG00000231022.1_4	1	1	[ENST00000417027.1_1]	chr1:188663450-188664242	+	-	1	792	792	0	792	1.0	ENST00000417027.1_1	RPS3AP9	processed_pseudogene		0.00	0.00	0.00	0.00	0.00	0.00	0.00	0.00	0.00	0.00	0.00	0.00
ENSG00000231023.6_4	2	2	[ENST00000434443.1_1, ENST00000457339.5_1]	chr6:133409218-133427717	+	-	6	18499	2515	658	1857	0.73836976	ENST00000434443.2_2, ENST00000457339.5_1, ENST00000654682.1_1, ENST00000655865.1_1, ENST00000656014.1_1, ENST00000656106.1_1, ENST00000662971.1_1, ENST00000664900.1_1, ENST00000665546.1_1, ENST00000666729.1_1, ENST00000666914.1_1, ENST00000667586.1_1, ENST00000668229.1_1, ENST00000669115.1_1, ENST00000670646.1_1, ENST00000670829.1_1, ENST00000670892.1_1	LINC00326	lncRNA		0.00	0.00	0.00	0.00	0.00	0.00	0.00	0.00	0.00	0.00	0.00	0.00
ENSG00000231024.1_5	1	1	[ENST00000415342.1_1]	chr2:69927323-69940979	-	-	2	13656	420	335	85	0.20238096	ENST00000415342.1_1	AC092431.1	lncRNA		0.00	0.00	0.00	0.00	0.00	0.00	0.00	0.00	0.00	0.00	0.00	0.00
ENSG00000231026.1_4	1	1	[ENST00000414395.1_1]	chrY:26063387-26063870	-	-	1	483	483	0	483	1.0	ENST00000414395.1_1	XKRYP4	unprocessed_pseudogene		0.00	0.00	0.00	0.00	0.00	0.00	0.00	0.00	0.00	0.00	0.00	0.00
ENSG00000231028.8_3	7	7	[ENST00000421378.2_1, ENST00000436554.5_1, ENST00000438618.2_1, ENST00000579057.5_1, ENST00000579339.5_1, ENST00000579944.1_1, ENST00000580741.5_1]	chr6:135818938-136037193	+	-	13	218255	3825	1434	2391	0.62509805	ENST00000421378.3_2, ENST00000436554.5_2, ENST00000438618.2_1, ENST00000579057.5_2, ENST00000579339.6_2, ENST00000579944.1_1, ENST00000580741.5_2, ENST00000653664.1_1, ENST00000655302.1_1, ENST00000655480.1_1, ENST00000658067.1_1, ENST00000662332.1_1, ENST00000664629.1_1, ENST00000664883.1_1, ENST00000666467.1_1	LINC00271	lncRNA		1.02	0.36	0.12	0.42	1.15	0.26	1.06	0.83	1.56	0.91	0.22	0.50	682097839382144	127011937987503	137865143766431	0.168002249029549	NA	682097839382144	0.291013350968901	0.311424068711432	0.755478258813939	0.882603243999027	682097839382144	113804635134937	124425827677418	0.213404521606495	NA	682097839382144	0.158940322443237	0.171287384778809	0.863997799363013	0.933620121791717	682097839382144	-0.132073028525664	-0.141685582026242	0.887328363916993	NA
ENSG00000231029.2_5	1	1	[ENST00000422817.2_1]	chr1:167560628-167561083	+	-	1	455	455	0	455	1.0	ENST00000422817.2_1	AL031733.1	processed_pseudogene		0.29	0.40	0.32	0.24	0.00	0.00	0.00	0.00	0.00	0.08	0.00	0.00	0.429411499128507	-290085557249418	-0.798294308755944	0.424699719942795	NA	0.429411499128507	-198895492154634	-0.547345896602977	0.584141117668086	NA	0.429411499128507	0	0	1	NA	0.429411499128507	104216654326284	0.277861905976301	0.781118367395378	NA	0.429411499128507	303112146480918	0.83414253279237	0.404200669899123	NA
ENSG00000231031.6_4	3	3	[ENST00000436967.4_1, ENST00000476839.2_1, ENST00000492352.5_1]	chr2:15830905-15884463	+	-	9	53558	2223	1070	1153	0.5186685	ENST00000436967.4_1, ENST00000476839.2_1, ENST00000492352.5_1	LINC01804	lncRNA	AC008271.1	0.00	0.00	0.00	0.00	0.00	0.00	0.00	0.00	0.00	0.00	0.00	0.00
ENSG00000231032.1_2	1	1	[ENST00000419195.1_1]	chr2:236055659-236056144	-	-	1	485	485	0	485	1.0	ENST00000419195.1_1	AC114814.2	processed_pseudogene		0.00	0.00	0.00	0.00	0.00	0.00	0.00	0.00	0.00	0.00	0.00	0.00
ENSG00000231034.1_5	1	1	[ENST00000450770.1_1]	chr20:33276491-33276782	+	-	1	291	291	0	291	1.0	ENST00000450770.1_1	AL118520.1	processed_pseudogene		0.00	0.00	0.00	0.00	0.00	0.00	0.00	0.00	0.00	0.00	0.00	0.00
ENSG00000231035.1_4	1	1	[ENST00000431298.1_1]	chr2:218625269-218626014	-	-	1	745	745	0	745	1.0	ENST00000431298.1_1	RPL7L1P9	processed_pseudogene		0.49	0.00	0.15	0.00	0.27	0.00	0.00	0.00	0.00	0.00	0.00	0.00	0.569317113198629	-29882077066603	-0.760081127429058	0.447206092870406	NA	0.569317113198629	-0.967815742678003	-0.250059101273512	0.802541643815573	NA	0.569317113198629	0	0	1	NA	0.569317113198629	215967106395093	0.542028994344795	0.587798532119607	NA	0.569317113198629	312748680662893	0.795508187969562	0.426317949941735	NA
ENSG00000231039.2_5	1	1	[ENST00000428920.2_1]	chr10:5276320-5305371	+	-	2	29051	680	301	379	0.55735296	ENST00000428920.2_1	AL355303.1	lncRNA		0.00	0.00	0.00	0.00	0.00	0.00	0.00	0.00	0.00	0.00	0.00	0.00
ENSG00000231040.1_4	1	1	[ENST00000450667.1_1]	chr2:147595316-147607878	+	-	6	12562	806	279	527	0.65384614	ENST00000450667.2_2, ENST00000653628.1_1, ENST00000654420.1_1, ENST00000654856.1_1, ENST00000655662.1_1, ENST00000656564.1_1, ENST00000661603.1_1, ENST00000662656.1_1, ENST00000667114.1_1, ENST00000667356.1_1, ENST00000669097.1_1, ENST00000670621.1_1	LINC01911	lncRNA		0.00	0.00	0.00	0.00	0.00	0.00	0.00	0.00	0.00	0.00	0.00	0.00
ENSG00000231043.3_2	1	1	[ENST00000434096.1_1]	chr2:58687426-58689167	-	-	1	1741	1741	0	1741	1.0	ENST00000434096.1_1	AC007238.1	processed_pseudogene		0.06	0.19	0.25	0.11	0.22	0.05	0.29	0.00	0.26	0.05	0.24	0.06	310299278978514	0.179025122358845	0.143310016556766	0.886045345420349	NA	310299278978514	-0.489809694359623	-0.379830172904219	0.704071483189719	NA	310299278978514	0.516260486393186	0.410226464673305	0.681639829079561	NA	310299278978514	-0.152574330325282	-0.117498384587649	0.906465124090098	NA	310299278978514	0.337235364034341	0.265456530152869	0.790657792821633	NA
ENSG00000231046.1_5	1	1	[ENST00000425364.1_1]	chr6:111548949-111580237	-	-	4	31288	433	85	348	0.80369514	ENST00000425364.1_1	AL360227.1	lncRNA		0.00	0.00	0.00	0.00	0.00	0.00	0.00	0.00	0.00	0.00	0.00	0.00
ENSG00000231047.1_4	1	1	[ENST00000450607.1_1]	chr3:190342383-190342958	+	-	1	575	575	0	575	1.0	ENST00000450607.1_1	GCNT1P3	processed_pseudogene		0.00	0.18	0.00	0.00	0.00	0.00	0.00	0.00	0.00	0.00	0.00	0.00
ENSG00000231049.2_3	4	2	[ENST00000435337.1_1, ENST00000641118.1_1, ENST00000641694.1_1, ENST00000641744.1_1]	chr11:5578325-5585557	+	-	3	7232	3520	692	2828	0.8034091	ENST00000435337.1_1, ENST00000641118.1_1, ENST00000641694.1_1, ENST00000641744.1_1	OR52B5P	lncRNA, transcribed_unprocessed_pseudogene		0.00	0.00	0.00	0.00	0.00	0.02	0.05	0.00	0.00	0.00	0.00	0.00	0.120909640334403	0.987873521865515	0.225386590870765	0.821678542238202	NA	0.120909640334403	0.451338191966729	0.1026565379341	0.918235569037575	NA	0.120909640334403	117583620165859	0.268264365555684	0.788495833378352	NA	0.120909640334403	0.639300871759802	0.145404976248028	0.884391135942783	NA	0.120909640334403	0	0	1	NA
ENSG00000231050.1_5	1	1	[ENST00000412228.1_1]	chr1:1822909-1824097	+	-	2	1188	906	189	717	0.7913907	ENST00000412228.1_1	AL109917.1	lncRNA		0.00	0.00	0.00	0.10	0.24	0.00	0.09	0.11	0.10	0.00	0.09	0.00	0.604522394604757	240171621222047	0.875470992580144	0.381317686743155	NA	0.604522394604757	247047882998363	0.903360581384356	0.366334553584733	NA	0.604522394604757	162671872989841	0.592963544757918	0.553205549744352	NA	0.604522394604757	169548134766157	0.619966845539465	0.53527961499558	NA	0.604522394604757	-0.774997482322058	-0.270316537132836	0.786916743982081	NA
ENSG00000231051.3_3	1	1	[ENST00000504543.1_1]	chr4:9350618-9352211	+	-	1	1593	1593	0	1593	1.0	ENST00000504543.1_1	USP17L28	protein_coding	USP17L28	0.00	0.00	0.00	0.00	0.02	0.00	0.00	0.00	0.00	0.01	0.00	0.00
ENSG00000231052.1_5	1	1	[ENST00000445631.1_1]	chr9:2541096-2541635	+	-	2	539	206	0	206	1.0	ENST00000445631.1_1	AL353614.1	lncRNA		0.00	0.00	0.00	0.00	0.00	0.00	0.00	0.00	0.00	0.00	0.00	0.00
ENSG00000231053.1_5	1	1	[ENST00000412817.1_1]	chrX:69581335-69582224	-	-	2	889	349	0	349	1.0	ENST00000412817.1_1	AL357752.1	processed_pseudogene		0.00	0.00	0.00	0.00	0.00	0.00	0.00	0.00	0.00	0.00	0.00	0.00
ENSG00000231054.1_5	1	1	[ENST00000442821.1_2]	chr2:45395721-45396553	+	-	2	832	553	0	553	1.0	ENST00000442821.1_2	AC093833.1	lncRNA		0.00	0.00	0.00	0.00	0.00	0.00	0.00	0.00	0.00	0.00	0.00	0.00
ENSG00000231056.1_5	1	1	[ENST00000431401.1_1]	chr6:10474732-10478735	-	-	2	4003	256	0	256	1.0	ENST00000431401.1_1	LINC02522	lncRNA		0.00	0.00	0.00	0.00	0.00	0.00	0.00	0.00	0.00	0.00	0.00	0.00
ENSG00000231057.3_6	3	3	[ENST00000415202.1_1, ENST00000421933.1_1, ENST00000443174.2_1]	chr1:211849103-211863445	+	-	10	14342	2452	1513	939	0.3829527	ENST00000415202.1_2, ENST00000421933.1_1, ENST00000443174.2_1, ENST00000667973.1_1	AC096637.2	lncRNA		0.30	0.00	0.18	0.35	0.15	0.40	0.00	0.00	1.52	0.09	0.00	0.11	313229954773278	148791804935676	0.900410032877283	0.367902083555936	NA	313229954773278	0.834158582077364	0.499845964789983	0.617183542541448	NA	313229954773278	282657841405196	156726939510346	0.117051735860885	NA	313229954773278	217281894677256	119484756896014	0.23214659102792	NA	313229954773278	133866036469519	0.735783739237616	0.461862318598976	NA
ENSG00000231058.1_4	1	1	[ENST00000445341.1_1]	chr21:24473544-24475396	+	-	3	1852	1368	0	1368	1.0	ENST00000445341.1_1	MSANTD2P1	processed_pseudogene		0.00	0.00	0.00	0.00	0.00	0.00	0.00	0.00	0.00	0.00	0.00	0.00
ENSG00000231060.1_2	1	1	[ENST00000435808.1_1]	chr10:82535920-82537844	-	-	2	1924	1778	0	1778	1.0	ENST00000435808.1_1	FARSBP1	processed_pseudogene		0.00	0.00	0.00	0.00	0.00	0.00	0.00	0.00	0.05	0.00	0.00	0.00
ENSG00000231061.1_5	2	2	[ENST00000444536.1_1, ENST00000451570.1_1]	chr13:64241813-64312151	-	-	7	70338	669	356	313	0.4678625	ENST00000444536.1_1, ENST00000451570.1_1	LINC00395	lncRNA		0.00	0.00	0.00	0.00	0.00	0.00	0.00	0.00	0.00	0.00	0.00	0.00
ENSG00000231062.1_5	1	1	[ENST00000442200.1_1]	chr2:95717139-95718921	-	-	2	1782	597	397	200	0.33500838	ENST00000442200.1_1	AC103563.2	lncRNA		0.00	0.00	0.00	0.00	0.00	0.00	0.00	0.00	0.00	0.00	0.00	0.00
ENSG00000231063.1_2	1	1	[ENST00000438212.1_1]	chr2:210952949-210953788	+	-	1	839	839	0	839	1.0	ENST00000438212.1_1	AC006994.1	processed_pseudogene		0.00	0.00	0.00	0.00	0.00	0.10	0.00	0.00	0.00	0.00	0.00	0.00
ENSG00000231064.7_6	6	6	[ENST00000422665.1_1, ENST00000430312.1_1, ENST00000436772.1_1, ENST00000447623.2_2, ENST00000453136.5_1, ENST00000454348.1_1]	chr1:155164794-155175286	+	-	10	10492	2466	211	2255	0.91443634	ENST00000422665.1_1, ENST00000430312.1_1, ENST00000436772.1_1, ENST00000447623.2_2, ENST00000453136.5_1, ENST00000454348.1_1, ENST00000607575.1	AC234582.1, MIR92B	lncRNA, miRNA		0.23	1.29	0.00	0.33	0.91	0.18	0.16	0.12	0.22	0.00	0.29	0.76	272834247783444	-15165767164993	-0.97752038664998	0.328311589973328	NA	272834247783444	-0.138989394451043	-0.095602400514271	0.923836358601011	NA	272834247783444	-108670313701615	-0.693634714609997	0.487911317564764	NA	272834247783444	0.290884185032116	0.197871639285824	0.843145494008165	NA	272834247783444	0.429873579483159	0.295026171105852	0.767973887385883	NA
ENSG00000231066.3_4	1	1	[ENST00000453156.3_1]	chrX:14852597-14853441	-	-	1	844	844	0	844	1.0	ENST00000453156.3_1	NPM1P9	processed_pseudogene		0.77	1.25	0.76	0.54	0.72	0.58	1.37	1.15	1.42	2.55	1.29	1.63	108725461040805	0.475929559960211	0.781502686711882	0.434506897143834	0.72618493970613	108725461040805	-0.625071345021677	-0.9481272410926	0.343064681774612	0.583587061603578	108725461040805	-0.47464183621493	-0.832378601417296	0.405195276570813	NA	108725461040805	-157564274119682	-252655221159902	0.0115188265266051	0.0470822061562739	108725461040805	-0.95057139617514	-160553439743252	0.108376249579529	NA
ENSG00000231068.1_2	1	1	[ENST00000444335.1_1]	chr21:32090842-32091095	-	-	1	253	253	0	253	1.0	ENST00000444335.1_1	KRTAP21-3	protein_coding	KRTAP21-3	0.00	0.00	0.00	0.00	0.00	0.00	0.00	0.00	0.00	0.00	0.00	0.00
ENSG00000231069.1_5	1	1	[ENST00000418104.1_1]	chrX:37003595-37004166	-	-	1	571	571	0	571	1.0	ENST00000418104.1_1	BX842568.3	unprocessed_pseudogene		0.00	0.00	0.00	0.00	0.00	0.00	0.00	0.00	0.00	0.00	0.00	0.00
ENSG00000231070.1_2	1	1	[ENST00000452418.1_1]	chr11:4815007-4816514	-	-	2	1507	828	0	828	1.0	ENST00000452418.1_1	OR52Y1P	unprocessed_pseudogene		0.00	0.00	0.00	0.00	0.00	0.00	0.00	0.00	0.00	0.00	0.00	0.00
ENSG00000231071.1_5	1	1	[ENST00000432048.1_1]	chr20:4716314-4717319	-	-	2	1005	687	0	687	1.0	ENST00000432048.1_1	AL133396.1	processed_pseudogene		0.00	0.00	0.00	0.00	0.00	0.00	0.00	0.00	0.00	0.00	0.00	0.00
ENSG00000231072.1_4	1	1	[ENST00000419696.1_1]	chr1:117256454-117257457	-	-	1	1003	1003	0	1003	1.0	ENST00000419696.1_1	GAPDHP64	processed_pseudogene		0.00	0.00	0.09	0.09	0.00	0.00	0.13	0.00	0.00	0.09	0.08	0.00	0.471469481965523	0.710508875586431	0.215578246158622	0.82931651413876	NA	0.471469481965523	-0.0773310127150548	-0.0232114072530725	0.981481639387617	NA	0.471469481965523	-0.0227670717466363	-0.00702615463261554	0.99439398582207	NA	0.471469481965523	-0.810606960048122	-0.247384762891125	0.804610465238254	NA	0.471469481965523	-0.733275947333068	-0.223787654460031	0.822922536676249	NA
ENSG00000231073.1_5	1	1	[ENST00000412838.1_1]	chr1:150945598-150948010	+	-	3	2412	368	0	368	1.0	ENST00000412838.1_1	AL590133.1	lncRNA		0.00	0.00	0.00	0.66	0.00	0.30	0.30	0.00	0.70	0.00	0.00	0.63	0.625430819599523	232862973902021	0.770469153856289	0.441021645810541	NA	0.625430819599523	22429557631942	0.741640585685142	0.458305126567631	NA	0.625430819599523	0.677483809681894	0.228272644753349	0.819434289497397	NA	0.625430819599523	0.591809833855882	0.199271248433545	0.84205056855983	NA	0.625430819599523	-165114592933832	-0.536534440792612	0.591589239737297	NA
ENSG00000231074.8_5	16	15	[ENST00000412685.6_1, ENST00000413358.6_1, ENST00000426882.5_1, ENST00000438412.5_1, ENST00000444126.5_1, ENST00000449544.5_1, ENST00000454129.5_1, ENST00000454269.5_1, ENST00000602290.1_1, ENST00000602319.1_1, ENST00000602498.1_1, ENST00000602516.1_1, ENST00000602550.5_1, ENST00000602591.1_1, ENST00000602698.5_1, ENST00000602861.5_1]	chr6:30255173-30294927	-	-	6	39754	13918	4275	9643	0.6928438	ENST00000412685.7_2, ENST00000413358.6_2, ENST00000426882.6_2, ENST00000438412.6_2, ENST00000444126.5_2, ENST00000449544.6_2, ENST00000453558.1_1, ENST00000454129.5_2, ENST00000454269.6_2, ENST00000602290.2_2, ENST00000602319.1_2, ENST00000602498.1_2, ENST00000602516.1_2, ENST00000602550.5_2, ENST00000602591.1_1, ENST00000602698.5_2, ENST00000602861.6_2, ENST00000653301.1_1, ENST00000653541.1_1, ENST00000654915.1_1, ENST00000654996.1_1, ENST00000656629.1_1, ENST00000657247.1_1, ENST00000657595.1_1, ENST00000658695.1_1, ENST00000659132.1_1, ENST00000659563.1_1, ENST00000659836.1_1, ENST00000660593.1_1, ENST00000664861.1_1, ENST00000665953.1_1, ENST00000666294.1_1, ENST00000668243.1_1, ENST00000668974.1_1, ENST00000669374.1_1, ENST00000670071.1_1, ENST00000670397.1_1	HCG17, HCG18	lncRNA		12.22	10.03	11.72	12.22	10.05	15.46	11.22	10.43	14.89	11.73	12.15	12.17	365116882541332	0.124129495146072	0.701096306228555	0.483242915357779	0.761996728807598	365116882541332	0.137579214584131	0.77944657806722	0.43571669518982	0.668693627367105	365116882541332	0.0253007528614141	0.14374796896393	0.885699490770839	0.95333475233076	365116882541332	0.0387504722994734	0.220847241043199	0.825211378579533	0.914265280833942	365116882541332	-0.0988287422846581	-0.558606899633062	0.576430030164796	0.794201234847993
ENSG00000231078.1_5	1	1	[ENST00000442780.1_2]	chr20:55680796-55682184	+	-	3	1388	377	114	263	0.6976127	ENST00000442780.1_2	AL157414.2	lncRNA		0.00	0.00	0.00	0.00	0.00	0.00	0.00	0.00	0.00	0.00	0.00	0.00
ENSG00000231079.7_6	4	4	[ENST00000446781.3_1, ENST00000601658.5_1, ENST00000608822.1_2, ENST00000609886.1_2]	chr2:149624038-149646392	-	-	7	22354	4156	1237	2919	0.702358	ENST00000446781.3_1, ENST00000601658.5_1, ENST00000608822.1_2, ENST00000609886.1_2	AC105402.3	lncRNA		0.00	0.00	0.00	0.00	0.00	0.00	0.00	0.00	0.00	0.00	0.00	0.00
ENSG00000231080.1_5	1	1	[ENST00000456389.1_1]	chr1:67292624-67294241	+	-	2	1617	861	464	397	0.46109176	ENST00000456389.1_1	AL592161.1	lncRNA		0.00	0.00	0.00	0.00	0.00	0.00	0.00	0.00	0.00	0.00	0.00	0.00
ENSG00000231081.1_6	1	1	[ENST00000448580.1_3]	chr20:25989426-25991167	-	-	2	1741	542	191	351	0.6476015	ENST00000448580.1_3	AL078587.1	lncRNA		0.00	0.00	0.00	0.18	0.00	0.00	0.00	0.00	0.00	0.00	0.00	0.00
ENSG00000231082.1_6	1	1	[ENST00000436500.1_1]	chr10:82409552-82413488	+	-	3	3936	370	0	370	1.0	ENST00000436500.1_1	LINC02655	lncRNA		0.00	0.00	0.00	0.00	0.00	0.00	0.00	0.00	0.00	0.00	0.00	0.00
ENSG00000231083.1_5	1	1	[ENST00000425678.1_1]	chr2:8741021-8763072	-	-	3	22051	565	62	503	0.89026546	ENST00000425678.1_1	AC011747.1	lncRNA		0.00	0.00	0.00	0.00	0.00	0.00	0.00	0.00	0.00	0.00	0.00	0.00
ENSG00000231084.2_5	1	1	[ENST00000413694.2_1]	chr1:185140466-185140842	-	-	1	376	376	0	376	1.0	ENST00000413694.2_1	RPL22P24	processed_pseudogene		2.34	3.09	1.99	2.28	4.40	2.89	3.77	3.10	2.14	4.10	2.49	3.58	90439894082144	0.285407480070524	0.430534920481302	0.666806570249084	0.866543081917689	90439894082144	0.314128932449632	0.476400567514553	0.633789030437514	0.809596507345612	90439894082144	-0.196759309980108	-0.309996892852152	0.756563319196099	NA	90439894082144	-0.168037857600999	-0.266294730317109	0.790012231227716	0.895492720767342	90439894082144	-0.482166790050631	-0.740692422529287	0.458879954834485	NA
ENSG00000231086.1_2	1	1	[ENST00000450724.1_1]	chr22:19112391-19113159	+	-	1	768	768	0	768	1.0	ENST00000450724.1_1	TSSK1A	unitary_pseudogene		0.00	0.00	0.12	0.12	0.00	0.11	0.65	0.00	0.00	0.00	0.00	0.00	0.687042036253652	226417300030744	0.689519461701764	0.490496430348549	NA	0.687042036253652	0.722873981913933	0.213137749639096	0.831219521097773	NA	0.687042036253652	341223535008824	103912881310948	0.298744832234491	NA	0.687042036253652	187093633169473	0.551633162047254	0.581199711235365	NA	0.687042036253652	114806234978079	0.334524547617999	0.737983770470425	NA
ENSG00000231087.2_4	1	1	[ENST00000429043.1_1]	chr7:76597513-76598567	-	-	1	1054	1054	0	1054	1.0	ENST00000429043.1_1	FDPSP7	processed_pseudogene		0.00	0.00	0.07	0.23	0.00	0.00	0.00	0.00	0.00	0.00	0.00	0.00	0.32187826864318	-100641835743934	-0.228349668932216	0.819374414139161	NA	0.32187826864318	134090323156675	0.309534166472169	0.756915226290726	NA	0.32187826864318	0	0	1	NA	0.32187826864318	248982987517707	0.574738394431977	0.565468236739658	NA	0.32187826864318	114892664361032	0.26068385652597	0.794336316352683	NA
ENSG00000231090.2_6	2	2	[ENST00000451250.1_1, ENST00000643232.1_1]	chr1:55683317-55790364	+	-	3	107047	2568	656	1912	0.74454826	ENST00000451250.1_1, ENST00000643232.1_1	MIR4422HG	lncRNA		0.00	0.00	0.00	0.00	0.00	0.00	0.00	0.00	0.00	0.00	0.00	0.00
ENSG00000231092.1_5	1	1	[ENST00000417481.1_1]	chr2:217124317-217130853	+	-	2	6536	784	433	351	0.44770408	ENST00000417481.1_1	AC012513.1	lncRNA		0.00	0.12	0.00	0.00	0.00	0.00	0.00	0.00	0.00	0.00	0.00	0.00
ENSG00000231093.1_5	1	1	[ENST00000443260.1_1]	chrX:144711735-144713893	+	-	2	2158	1855	0	1855	1.0	ENST00000443260.1_1	AL391256.1	processed_pseudogene		0.00	0.04	0.00	0.00	0.00	0.00	0.00	0.00	0.00	0.00	0.00	0.00
ENSG00000231095.1_4	1	1	[ENST00000449769.1_1]	chr1:55688051-55689045	+	-	1	994	994	0	994	1.0	ENST00000449769.1_1	GYG1P3	processed_pseudogene		0.10	0.00	0.08	0.00	0.00	0.39	0.12	0.00	0.00	0.00	0.00	0.00	0.704685798247752	-0.217318745790967	-0.0649480984368254	0.948215324392515	NA	0.704685798247752	107229199756618	0.330831290739712	0.740771923930841	NA	0.704685798247752	185686084906483	0.546072628237654	0.585016014069374	NA	0.704685798247752	314647159242198	0.954261106421441	0.339951490197519	NA	0.704685798247752	20741795948558	0.613487322185115	0.539554162999091	NA
ENSG00000231096.1_5	1	1	[ENST00000418418.1_1]	chr17:19743438-19743828	+	-	1	390	390	0	390	1.0	ENST00000418418.1_1	NDUFB4P3	processed_pseudogene		0.00	0.00	0.00	0.00	0.00	0.00	0.00	0.00	0.00	0.00	0.00	0.27
ENSG00000231098.1_5	1	1	[ENST00000420268.1_1]	chr7:133969251-133970807	+	-	2	1556	414	0	414	1.0	ENST00000420268.1_1	AC008154.2	lncRNA		0.00	0.00	0.00	0.00	0.00	0.00	0.00	0.00	0.00	0.00	0.00	0.00
ENSG00000231099.1_4	1	1	[ENST00000433925.1_1]	chr2:110424704-110425579	+	-	2	875	393	0	393	1.0	ENST00000433925.1_1	BMS1P19	processed_pseudogene		0.00	0.00	0.00	0.00	0.00	0.00	0.00	0.00	0.00	0.00	0.00	0.00
ENSG00000231100.1_5	1	1	[ENST00000435442.1_1]	chr1:159527157-159527990	+	-	2	833	666	0	666	1.0	ENST00000435442.1_1	AL606752.1	unprocessed_pseudogene		0.00	0.00	0.00	0.00	0.00	0.00	0.00	0.00	0.00	0.00	0.00	0.00
ENSG00000231102.1_5	1	1	[ENST00000438967.1_1]	chr6:41688133-41701770	+	-	2	13637	408	184	224	0.54901963	ENST00000438967.1_1	AL035588.1	lncRNA		0.00	0.00	0.00	0.00	0.00	0.00	0.00	0.00	0.00	0.00	0.00	0.00
ENSG00000231103.2_4	1	1	[ENST00000438176.2_1]	chr1:12897977-12901210	-	-	8	3233	1413	0	1413	1.0	ENST00000438176.2_1	PRAMEF30P	unprocessed_pseudogene		0.00	0.00	0.00	0.00	0.00	0.00	0.00	0.00	0.00	0.00	0.00	0.00
ENSG00000231104.8_6	4	4	[ENST00000417968.4_3, ENST00000451610.6_1, ENST00000595446.1_2, ENST00000614094.4_5]	chr10:119776997-119805321	+	-	4	28324	2085	0	2085	1.0	ENST00000417968.4_4, ENST00000451610.6_1, ENST00000595446.1_3, ENST00000614094.4_6	AC022395.1	lncRNA		0.00	0.00	0.00	0.00	0.00	0.00	0.00	0.00	0.00	0.00	0.00	0.00
ENSG00000231105.1_5	1	1	[ENST00000449034.1_1]	chr1:21619782-21626267	+	-	3	6485	2479	972	1507	0.6079064	ENST00000449034.1_1, ENST00000655030.1_1	AL031728.1	lncRNA		0.00	0.00	0.00	0.00	0.00	0.03	0.00	0.04	0.00	0.00	0.00	0.00	0.1711904193314	0.919750926460722	0.208685402053645	0.834693836718956	NA	0.1711904193314	0.893336111958613	0.202692055348622	0.839375733200344	NA	0.1711904193314	110807896444833	0.25140968357076	0.801497381686839	NA	0.1711904193314	108166414994622	0.245416482392303	0.806133968073847	NA	0.1711904193314	0	0	1	NA
ENSG00000231106.2_4	1	1	[ENST00000457157.2_1]	chr21:37377635-37380136	+	-	2	2501	1048	459	589	0.5620229	ENST00000457157.2_1	LINC01436	lncRNA		0.00	0.00	0.00	0.00	0.00	0.00	0.00	0.00	0.00	0.00	0.00	0.00
ENSG00000231107.1_5	2	2	[ENST00000425666.1_1, ENST00000436671.1_1]	chr9:93063183-93195787	-	-	4	132604	1597	80	1517	0.94990605	ENST00000425666.2_2, ENST00000436671.2_2, ENST00000659218.1_1	LINC01508	lncRNA		1.44	1.64	0.43	1.17	2.52	1.68	1.01	0.78	1.22	0.87	1.87	1.22	151102570763154	-0.196942250079783	-0.322017320679904	0.747439572845198	0.905357341642285	151102570763154	0.585495313624701	0.990542025444776	0.321909258526447	0.562790382104568	151102570763154	-0.395680770941297	-0.65960290466591	0.50950868977051	0.73724482101131	151102570763154	0.386756792763187	0.66802056992966	0.504120462223414	0.710751366157492	151102570763154	-0.198738520861513	-0.333429927353795	0.738809775610906	0.885376954638154
ENSG00000231108.2_4	1	1	[ENST00000414230.2_1]	chr9:6734597-6735076	-	-	1	479	479	0	479	1.0	ENST00000414230.2_1	PRELID3BP11	processed_pseudogene		0.27	0.00	0.45	0.00	0.00	0.00	0.00	0.00	0.00	0.23	0.20	0.00	0.422060992951068	-248774131173836	-0.665582890546029	0.50567774540166	NA	0.422060992951068	-253561276686156	-0.678390661725936	0.497524028414617	NA	0.422060992951068	-17478310552751	-0.462219558895889	0.643923878558808	NA	0.422060992951068	-17957025103983	-0.474879319576975	0.634872992499649	NA	0.422060992951068	0.739910256463258	0.20056599938036	0.841037946354033	NA
ENSG00000231110.1_5	1	1	[ENST00000458577.1_1]	chrX:139298186-139298956	-	-	2	770	582	0	582	1.0	ENST00000458577.1_1	FO393408.1	lncRNA		0.00	0.00	0.00	0.00	0.00	0.00	0.00	0.00	0.00	0.00	0.00	0.00
ENSG00000231112.1_4	1	1	[ENST00000423135.1_1]	chr6:108307014-108307235	-	-	1	221	221	0	221	1.0	ENST00000423135.1_1	MTHFD2P3	processed_pseudogene		0.00	0.00	0.00	0.00	0.00	0.00	0.00	0.00	0.99	0.00	0.00	0.00
ENSG00000231113.2_5	2	2	[ENST00000450671.1_1, ENST00000607218.1_1]	chr6:42908101-42916098	+	-	5	7997	1490	762	728	0.4885906	ENST00000450671.1_1, ENST00000607218.1_1	AL035587.1	lncRNA		0.16	0.74	0.79	0.84	0.51	0.09	0.63	0.48	0.55	0.50	0.40	0.38	403831535990222	-0.0232725705457531	-0.0228749331493183	0.981750035611841	NA	403831535990222	-0.395449979257269	-0.383010973641415	0.701711627592589	0.85063465463775	403831535990222	0.388381547450127	0.38030463267199	0.70371929704721	NA	403831535990222	0.0162041387386115	0.0156368995449034	0.987524067696866	0.994492261700746	403831535990222	0.411654117995881	0.402333113026822	0.687438888223523	NA
ENSG00000231114.1_5	2	2	[ENST00000447529.1_1, ENST00000448365.1_1]	chr7:137003338-137011700	+	-	3	8362	1890	454	1436	0.75978833	ENST00000447529.1_1, ENST00000448365.1_1	AC078842.2	lncRNA		0.00	0.00	0.00	0.00	0.00	0.00	0.00	0.00	0.00	0.00	0.00	0.00
ENSG00000231119.2_5	1	1	[ENST00000413818.2_1]	chr20:45981304-45983377	+	-	2	2073	1809	0	1809	1.0	ENST00000413818.2_1	AL031666.1	lncRNA		0.00	0.00	0.00	0.00	0.00	0.00	0.08	0.05	0.14	0.00	0.04	0.08	0.723951670760195	337720544783464	123276938448822	0.217661816724654	NA	0.723951670760195	0	0	1	NA	0.723951670760195	11727447875601	0.44851385339458	0.653782390426005	NA	0.723951670760195	-227497911055032	-0.81090796656955	0.417418524960002	NA	0.723951670760195	-220446066027454	-0.785780452955998	0.431996120146574	NA
ENSG00000231120.3_4	1	1	[ENST00000433415.1_1]	chr6:150299057-150299552	+	-	1	495	495	0	495	1.0	ENST00000433415.1_1	BTF3P10	processed_pseudogene		1.38	0.84	0.18	0.74	0.80	0.00	0.00	0.00	0.50	0.37	0.73	0.00	214884703827163	-241004837004148	-13249113772711	0.185200546861104	NA	214884703827163	-0.600377443525516	-0.375453706083174	0.707323069532983	NA	214884703827163	-144242084427354	-0.775983736072674	0.437758588875924	NA	214884703827163	0.367250082242431	0.223360063896175	0.823255283567982	NA	214884703827163	0.967627525767947	0.598000845225586	0.549839369106339	NA
ENSG00000231122.5_4	2	2	[ENST00000411791.5_1, ENST00000608562.4_1]	chr10:46310875-46312772	-	-	2	1897	322	0	322	1.0	ENST00000411791.5_1, ENST00000608562.4_1	FAM25E	lncRNA, transcribed_unprocessed_pseudogene	FAM25E	0.00	0.00	0.00	0.00	0.00	0.00	0.00	0.00	0.00	0.00	0.00	0.00
ENSG00000231123.1_4	1	1	[ENST00000423089.1_1]	chr21:39610148-39610586	-	-	1	438	438	0	438	1.0	ENST00000423089.1_1	SPATA20P1	processed_pseudogene		0.00	0.00	0.00	0.00	0.00	0.00	0.23	0.00	0.00	0.00	0.00	0.00
ENSG00000231124.1_4	1	1	[ENST00000411559.1_1]	chr2:202689270-202689555	+	-	1	285	285	0	285	1.0	ENST00000411559.1_1	UBE2V1P11	processed_pseudogene		1.33	0.00	0.00	0.00	0.62	0.00	0.94	0.00	0.00	0.00	0.00	1.01	0.591939558563792	-0.404504355966466	-0.116340281826403	0.907382862066824	NA	0.591939558563792	-118207071129458	-0.337290423850893	0.735897977860948	NA	0.591939558563792	-0.0803975512959604	-0.0230240441442428	0.981631093577517	NA	0.591939558563792	-0.857963906624072	-0.243775840209825	0.807404432648917	NA	0.591939558563792	0.324106804670506	0.0937629874949688	0.925297433812421	NA
ENSG00000231125.2_6	1	1	[ENST00000457162.2_1]	chr21:30430393-30432416	-	-	2	2023	794	130	664	0.83627206	ENST00000457162.2_1	AF129075.1	lncRNA		0.53	0.23	0.12	0.00	0.00	0.00	0.45	0.39	0.00	0.35	0.33	0.00	170497880759758	-0.104013624931594	-0.0593138552569706	0.952702125645551	NA	170497880759758	-379095133030295	-185831972459145	0.0631236244087825	NA	170497880759758	0.325813482467736	0.184214251277935	0.85384537989816	NA	170497880759758	-336112422290362	-163722197575847	0.101584096879755	NA	170497880759758	0.42982710739933	0.243504345632738	0.807614719080715	NA
ENSG00000231128.5_6	3	3	[ENST00000418238.1_1, ENST00000429398.5_1, ENST00000448199.1_1]	chr1:114355000-114371793	+	-	5	16793	1080	182	898	0.83148146	ENST00000418238.2_2, ENST00000429398.5_1, ENST00000448199.1_1, ENST00000664434.1_1	AL137856.1	lncRNA		0.28	0.00	0.40	0.12	0.00	0.00	0.43	0.27	0.12	0.00	1.37	0.21	162357810846355	0.263363548104828	0.148692823829829	0.881796024041945	NA	162357810846355	-181353184631136	-0.8900707154524	0.373427916267383	NA	162357810846355	-0.939334585681976	-0.561027030911035	0.574779110098756	NA	162357810846355	-301622998009816	-154370782168786	0.1226591306017	NA	162357810846355	-12026981337868	-0.686857582306508	0.492172479258057	NA
ENSG00000231130.1_2	1	1	[ENST00000429813.1_1]	chr6:29864430-29865563	+	-	4	1133	450	0	450	1.0	ENST00000429813.1_1	HLA-T	unprocessed_pseudogene		0.00	0.00	0.00	0.00	0.00	0.00	0.00	0.00	0.00	0.00	0.00	0.00
ENSG00000231131.7_5	5	5	[ENST00000422763.1_1, ENST00000435813.6_1, ENST00000443523.1_2, ENST00000448017.1_1, ENST00000647908.1_1]	chr10:54210633-54515169	-	-	10	304536	2007	1139	868	0.4324863	ENST00000422763.1_1, ENST00000435813.6_1, ENST00000443523.2_3, ENST00000448017.2_2, ENST00000647908.1_1, ENST00000657963.1_1	LNCAROD	lncRNA		23.37	20.75	23.18	42.45	42.35	44.08	21.15	23.81	27.73	16.12	15.79	12.17	285706761876687	0.130905162004024	0.865891689490348	0.386549560927637	0.686636447570787	285706761876687	0.919361068850676	623689268855508	44634.8	1.17701e+06	285706761876687	0.731649195247133	474273049233823	2.10857e+08	5.84972e+09	285706761876687	152010510209379	100955230615279	5.7822e-11	5.82097e-08	285706761876687	0.600744033243109	386083678913025	0.00011299936790688	0.00176706984962685
ENSG00000231132.1_5	1	1	[ENST00000435271.1_1]	chr10:53004653-53005566	-	-	3	913	446	0	446	1.0	ENST00000435271.1_1	AC022537.1	lncRNA		0.00	0.00	0.00	0.00	0.00	0.00	0.00	0.00	0.00	0.00	0.00	0.00
ENSG00000231133.7_4	5	4	[ENST00000447910.2_1, ENST00000608031.5_2, ENST00000651266.1_1, ENST00000651299.1_1, ENST00000651861.1_1]	chr20:61723607-61733723	-	-	4	10116	2090	177	1913	0.915311	ENST00000447910.2_1, ENST00000608031.5_3, ENST00000651266.1_1, ENST00000651299.1_1, ENST00000651861.1_1, ENST00000657642.1_1, ENST00000658410.1_1, ENST00000665105.1_1	HAR1B	lncRNA		0.29	0.56	0.45	1.28	2.32	2.23	0.99	0.56	1.83	1.35	1.06	1.58	1081588405098	132513776361727	175996434202559	0.0784138526713271	0.289381307894979	1081588405098	206298771892923	28026525992126	0.00506842323017545	0.0256402586938287	1081588405098	-0.227266446094737	-0.363255822104252	0.716413791370212	NA	1081588405098	0.510583509217226	0.843586491491315	0.398900515472071	0.621921631178979	1081588405098	-155240420971201	-20828411799246	0.0372657025912665	NA
ENSG00000231134.1_5	1	1	[ENST00000433581.1_1]	chr2:85413531-85414376	+	-	2	845	458	0	458	1.0	ENST00000433581.1_1	TCF7L1-IT1	lncRNA		0.00	0.00	0.00	0.00	0.00	0.00	0.00	0.00	0.00	0.00	0.00	0.00
ENSG00000231136.1_5	1	1	[ENST00000454567.1_1]	chr21:23526269-23526619	-	-	1	350	350	0	350	1.0	ENST00000454567.1_1	AP000705.1	processed_pseudogene		0.00	0.00	0.00	0.00	0.00	0.00	0.00	0.00	0.00	0.00	0.00	0.00
ENSG00000231137.1_4	1	1	[ENST00000449536.1_1]	chr9:78901409-78902997	-	-	2	1588	1277	0	1277	1.0	ENST00000449536.1_1	RBM22P5	processed_pseudogene		0.00	0.00	0.00	0.00	0.00	0.00	0.00	0.00	0.00	0.00	0.00	0.00
ENSG00000231138.1_5	1	1	[ENST00000446888.1_1]	chr10:125536185-125537265	+	-	2	1080	806	72	734	0.91067	ENST00000446888.1_1	AC009987.1	lncRNA		0.00	0.00	0.00	0.00	0.00	0.00	0.00	0.00	0.00	0.00	0.00	0.00
ENSG00000231139.1_5	1	1	[ENST00000427666.1_1]	chr7:152287725-152288026	-	-	2	301	297	0	297	1.0	ENST00000427666.1_1	AC104843.2	unprocessed_pseudogene		0.00	0.00	0.00	0.00	0.60	0.00	0.44	0.00	0.00	0.56	0.45	0.00	0.32543102987564	0.895768450173503	0.216833597905699	0.828338027459561	NA	0.32543102987564	0.817289897656147	0.197836738954624	0.843172800700875	NA	0.32543102987564	-0.800760584535401	-0.195877214830664	0.844706271724415	NA	0.32543102987564	-0.879239137052756	-0.215074164066071	0.8297094966408	NA	0.32543102987564	-16965290347089	-0.415003570468985	0.67813928935696	NA
ENSG00000231140.3_6	1	1	[ENST00000423499.3_1]	chr9:39395733-39397403	-	-	2	1670	1077	264	813	0.75487465	ENST00000423499.3_1	BX005214.2	lncRNA		0.00	0.00	0.00	0.00	0.00	0.00	0.00	0.00	0.00	0.00	0.00	0.00
ENSG00000231141.1_2	1	1	[ENST00000417334.1_1]	chrY:27874636-27879535	+	-	3	4899	344	206	138	0.4011628	ENST00000417334.1_1	TTTY3	lncRNA		0.00	0.00	0.00	0.00	0.00	0.00	0.00	0.00	0.00	0.00	0.00	0.00
ENSG00000231143.1_5	1	1	[ENST00000424506.1_1]	chr6:94873637-94904376	+	-	2	30739	265	0	265	1.0	ENST00000424506.1_1	AL157378.1	lncRNA		0.00	0.00	0.00	0.00	0.00	0.00	0.00	0.00	0.00	0.00	0.00	0.00
ENSG00000231144.1_4	1	1	[ENST00000412883.1_1]	chrX:106275477-106276050	+	-	1	573	573	0	573	1.0	ENST00000412883.1_1	EEF1A1P40	processed_pseudogene		0.00	0.00	0.00	0.00	0.00	0.00	0.00	0.00	0.00	0.00	0.00	0.00
ENSG00000231147.2_4	1	1	[ENST00000416089.1_1]	chr2:130763772-130766696	+	-	8	2924	2140	0	2140	1.0	ENST00000416089.1_1	ARHGAP42P2	unprocessed_pseudogene		0.00	0.00	0.00	0.00	0.00	0.00	0.00	0.00	0.00	0.00	0.00	0.00
ENSG00000231148.1_4	1	1	[ENST00000450921.1_1]	chr10:32202070-32202682	+	-	1	612	612	0	612	1.0	ENST00000450921.1_1	HMGB1P7	processed_pseudogene		0.00	0.00	0.16	0.00	0.00	0.00	0.00	0.00	0.00	0.00	0.00	0.00
ENSG00000231149.2_5	1	1	[ENST00000369027.4_1]	chr9:127277216-127278335	-	-	2	1119	266	132	134	0.5037594	ENST00000369027.4_1	AL354979.1	lncRNA		0.00	0.00	0.00	0.00	0.00	0.00	0.00	0.00	0.00	0.00	0.00	0.00
ENSG00000231150.5_5	3	3	[ENST00000416948.1_1, ENST00000418399.5_1, ENST00000453417.1_1]	chr6:38890804-38920875	-	-	7	30071	1213	0	1213	1.0	ENST00000416948.1_1, ENST00000418399.5_1, ENST00000453417.1_1	AL034345.2	lncRNA		0.00	0.00	0.00	0.00	0.00	0.00	0.00	0.00	0.00	0.00	0.00	0.00
ENSG00000231152.1_4	1	1	[ENST00000418575.1_1]	chr10:71353796-71354688	-	-	1	892	892	0	892	1.0	ENST00000418575.1_1	MTND2P15	processed_pseudogene		0.00	0.00	0.00	0.00	0.00	0.00	0.00	0.00	0.00	0.00	0.00	0.00
ENSG00000231153.1_5	1	1	[ENST00000437672.1_1]	chr7:94647718-94647866	+	-	1	148	148	0	148	1.0	ENST00000437672.1_1	AC002429.1	processed_pseudogene		0.00	0.00	0.00	0.00	0.00	0.00	0.00	0.00	0.00	0.00	0.00	0.00
ENSG00000231154.1_5	1	1	[ENST00000435306.1_1]	chrX:102942211-102946700	+	-	3	4489	2086	555	1531	0.73394054	ENST00000435306.1_1	MORF4L2-AS1	lncRNA		0.13	0.42	0.43	0.26	0.51	0.48	0.66	0.60	0.42	0.27	0.60	0.51	115573353560042	0.789555619317209	124665311111065	0.212524718470672	0.514152386273471	115573353560042	0.312780349146383	0.483447839483584	0.628777787271306	0.806785353978192	115573353560042	0.294337132223673	0.484460248085842	0.628059269541082	NA	115573353560042	-0.182438137947153	-0.293421712935235	0.769199830940942	0.884316500688006	115573353560042	-0.495218487093536	-0.776985536022923	0.437167303927761	NA
ENSG00000231156.1_2	1	1	[ENST00000423433.1_1]	chr2:45240352-45240807	-	-	2	455	367	0	367	1.0	ENST00000423433.1_1	AC093702.1	lncRNA		0.00	0.00	0.00	0.00	0.00	0.00	0.00	0.00	0.00	0.00	0.00	0.00
ENSG00000231158.1_4	1	1	[ENST00000420539.1_1]	chr2:158922056-158922571	+	-	1	515	515	0	515	1.0	ENST00000420539.1_1	PTP4A1P1	processed_pseudogene		0.72	0.00	0.00	0.00	0.00	0.00	0.00	0.00	0.00	0.00	0.18	0.36	0.516534095525684	-262770841009645	-0.644649528537603	0.519154330677634	NA	0.516534095525684	-267307716494873	-0.655779738538637	0.511965854835921	NA	0.516534095525684	-225482372873455	-0.55169693526456	0.581156010068868	NA	0.516534095525684	-230019248358682	-0.562797493897947	0.573572787026859	NA	0.516534095525684	0.372884681361903	0.0933684450069581	0.925610858219326	NA
ENSG00000231159.1_4	1	1	[ENST00000449148.1_1]	chrY:24118459-24151496	+	-	9	33037	1433	0	1433	1.0	ENST00000449148.1_1	OFD1P8Y	unprocessed_pseudogene		0.00	0.00	0.00	0.00	0.00	0.00	0.00	0.00	0.00	0.00	0.00	0.00
ENSG00000231160.9_5	7	6	[ENST00000436901.2_1, ENST00000440181.5_1, ENST00000504219.1_1, ENST00000505240.5_1, ENST00000507091.5_1, ENST00000610668.4_1, ENST00000620339.4_1]	chr4:38614321-38666504	-	-	10	52183	4830	2420	2410	0.49896482	ENST00000436901.3_2, ENST00000440181.6_2, ENST00000504219.2_2, ENST00000505240.5_2, ENST00000507091.5_2, ENST00000610668.4_1, ENST00000620339.5_2, ENST00000655930.1_1, ENST00000661050.1_1, ENST00000665526.1_1, ENST00000665931.1_1, ENST00000666430.1_1, ENST00000668230.1_1, ENST00000668586.1_1, ENST00000669118.1_1, ENST00000669212.1_1, ENST00000670431.1_1	KLF3-AS1	lncRNA, retained_intron	AC021860.1	0.50	0.35	0.28	0.44	0.33	0.48	0.64	0.18	0.34	0.18	0.21	0.46	808334925278666	0.173488115831241	0.232081216335205	0.816474933810614	0.931612369107223	808334925278666	0.212425524823158	0.293362821264936	0.769244840225663	0.889736715300109	808334925278666	0.478608506838932	0.636717559651742	0.524308833608291	NA	808334925278666	0.517545915830849	0.710536344083597	0.477371601516594	0.689196692117006	808334925278666	0.305120391007691	0.412194264496073	0.680197040710416	NA
ENSG00000231162.4_4	1	1	[ENST00000489116.1_1]	chr6:28414749-28415584	+	-	1	835	835	0	835	1.0	ENST00000489116.1_1	COX11P1	processed_pseudogene		0.00	0.00	0.00	0.00	0.13	0.40	0.20	0.13	0.00	0.00	0.00	0.00	0.642792697498567	235226749616265	0.706787826930331	0.479698340515958	NA	0.642792697498567	303228615191169	0.922851072824313	0.356084820974602	NA	0.642792697498567	253883757907424	0.762835363771146	0.445561587916541	NA	0.642792697498567	321885623482329	0.979617489955496	0.327274968263077	NA	0.642792697498567	0	0	1	NA
ENSG00000231163.5_6	6	5	[ENST00000414868.1_1, ENST00000425631.5_1, ENST00000431046.1_1, ENST00000432447.5_1, ENST00000434181.5_1, ENST00000438719.1_1]	chr1:34334553-34351059	+	-	10	16506	2253	1213	1040	0.46160674	ENST00000414868.1_1, ENST00000425631.5_1, ENST00000431046.1_1, ENST00000432447.5_1, ENST00000434181.6_2, ENST00000438719.1_1, ENST00000653656.1_1, ENST00000653768.1_1, ENST00000654712.1_1, ENST00000659019.1_1, ENST00000659870.1_1, ENST00000660205.1_1, ENST00000661122.1_1, ENST00000661540.1_1, ENST00000662460.1_1, ENST00000663192.1_1, ENST00000663471.1_1, ENST00000664189.1_1, ENST00000665318.1_1, ENST00000667628.1_1, ENST00000668264.1_1	CSMD2-AS1	lncRNA		0.00	0.61	0.00	0.00	0.00	0.00	0.00	0.00	0.00	0.00	0.00	0.00	0.379022334978794	-302278858003239	-0.702047778093095	0.482649367955596	NA	0.379022334978794	-306019542961221	-0.710735582396196	0.477248105540982	NA	0.379022334978794	0	0	1	NA	0.379022334978794	0	0	1	NA	0.379022334978794	316152174417831	0.734268790928673	0.462784934859887	NA
ENSG00000231164.1_4	1	1	[ENST00000429441.1_1]	chrX:135873222-135873939	+	-	1	717	717	0	717	1.0	ENST00000429441.1_1	RPL7P56	processed_pseudogene		0.00	0.00	0.00	0.00	0.00	0.23	0.00	0.00	0.00	0.00	0.46	0.14	0.516346669962798	0	0	1	NA	0.516346669962798	163712939803016	0.399307418485855	0.68966670158699	NA	0.516346669962798	-297050393753353	-0.74034054529907	0.459093384779093	NA	0.516346669962798	-128614596954619	-0.322948075609658	0.746734566305463	NA	0.516346669962798	-292327536757634	-0.728585448821064	0.466255282122363	NA
ENSG00000231165.3_2	1	1	[ENST00000432077.2_1]	chr9:33695764-33696057	+	-	1	293	293	0	293	1.0	ENST00000432077.2_1	TRBV26OR9-2	TR_V_pseudogene		0.00	0.00	0.00	0.00	0.00	0.00	0.00	0.00	0.00	0.00	0.00	0.00
ENSG00000231166.2_4	1	1	[ENST00000437576.2_1]	chr9:121526144-121526623	+	-	1	479	479	0	479	1.0	ENST00000437576.2_1	TUBB4BP6	processed_pseudogene		0.00	0.00	0.00	0.00	0.00	0.00	0.00	0.00	0.00	0.00	0.00	0.00
ENSG00000231167.3_4	1	1	[ENST00000489612.1_1]	chr7:105222704-105223703	-	-	1	999	999	0	999	1.0	ENST00000489612.1_1	YBX1P2	processed_pseudogene		0.37	0.38	0.34	0.65	0.34	0.14	0.47	0.00	0.49	0.26	0.10	0.43	386992123678939	-0.109797642426982	-0.0982041572941137	0.921770181380323	NA	386992123678939	0.0291736731959002	0.0263068405544017	0.979012598827397	0.992349065170106	386992123678939	0.341831939200947	0.301561990713694	0.762985986765393	NA	386992123678939	0.480803254823829	0.427538531014422	0.668987126791544	0.826730452386432	386992123678939	0.451629581627929	0.399701051537439	0.689376717526046	NA
ENSG00000231169.4_4	1	1	[ENST00000567221.2_1]	chr15:52797387-52798059	+	-	1	672	672	0	672	1.0	ENST00000567221.2_1	EEF1B2P1	processed_pseudogene		0.18	0.21	0.52	0.15	0.00	0.00	0.38	1.35	0.39	0.44	0.53	0.28	254813921310119	125689119166	0.996900996482026	0.318812567956217	NA	254813921310119	-254311950780128	-151068432393713	0.130868898244263	NA	254813921310119	0.834699387443197	0.688835784459776	0.490926613768977	NA	254813921310119	-296531131201808	-180041847484829	0.0717945857970197	NA	254813921310119	-0.422191804216799	-0.325923856999968	0.744481965131428	NA
ENSG00000231170.6_6	4	3	[ENST00000411728.1_1, ENST00000416502.5_1, ENST00000432265.1_1, ENST00000651203.1_1]	chr7:95225990-95243031	+	-	5	17041	1829	661	1168	0.63860035	ENST00000411728.1_1, ENST00000416502.5_1, ENST00000432265.1_2, ENST00000651203.1_2, ENST00000653592.1_1, ENST00000656676.1_1, ENST00000662949.1_1, ENST00000663696.1_1, ENST00000665332.1_1, ENST00000666870.1_1, ENST00000667350.1_1, ENST00000668366.1_1, ENST00000668636.1_1, ENST00000668637.1_1, ENST00000669019.1_1	AC002451.1	lncRNA		0.14	0.00	0.00	0.00	0.00	1.24	0.00	0.00	1.35	0.00	0.41	1.10	179854769729648	305207034389472	113117876008009	0.257979859811327	NA	179854769729648	284532946482751	104540084543341	0.295837746137146	NA	179854769729648	-0.197482067817352	-0.0788225678077917	0.937173753377983	NA	179854769729648	-0.404222946884566	-0.159719703741867	0.873101878821351	NA	179854769729648	-324955241171207	-119788556556155	0.230961569884397	NA
ENSG00000231171.3_4	1	1	[ENST00000507870.1_1]	chr4:178649910-178911904	+	-	6	261994	1034	402	632	0.6112186	ENST00000507870.1_1, ENST00000666825.1_1, ENST00000667514.1_1	LINC01098	lncRNA	RP11-389E17.1	0.00	0.00	0.00	0.08	0.00	0.00	0.00	0.00	0.00	0.00	0.00	0.00
ENSG00000231172.2_4	1	1	[ENST00000451622.2_1]	chr2:75751193-75769832	+	-	3	18639	1185	697	488	0.41181433	ENST00000451622.2_1	AC007099.1	lncRNA		0.00	0.00	0.00	0.07	0.00	0.00	0.00	0.00	0.19	0.00	0.12	0.00	0.481171671574008	239544247723859	0.572079576879364	0.567268064572853	NA	0.481171671574008	0.886883375754725	0.207760740973575	0.835415787856425	NA	0.481171671574008	0.789641933220914	0.190199042121572	0.849153161697175	NA	0.481171671574008	-0.718917168262955	-0.169801508026514	0.865166240919099	NA	0.481171671574008	-160580054401768	-0.379283730700541	0.704477179729708	NA
ENSG00000231173.1_6	1	1	[ENST00000431542.1_1]	chr2:741976-749856	+	-	2	7880	256	0	256	1.0	ENST00000431542.1_1	AC116609.2	lncRNA		0.00	0.00	0.00	0.00	0.00	0.00	0.00	0.00	0.00	0.00	0.00	0.00
ENSG00000231175.1_5	1	1	[ENST00000413356.1_1]	chr1:190594019-190770788	+	-	5	176769	2216	1585	631	0.2847473	ENST00000413356.1_1	LINC01720	lncRNA		0.00	0.00	0.00	0.00	0.00	0.00	0.00	0.00	0.00	0.00	0.00	0.00
ENSG00000231177.4_6	2	1	[ENST00000475197.1_1, ENST00000538717.1_1]	chr3:10326102-10327430	+	-	1	1328	1328	108	1220	0.9186747	ENST00000475197.1_1, ENST00000538717.1_1	LINC00852	lncRNA		0.15	0.38	0.38	0.00	0.15	0.11	0.11	0.07	0.19	0.06	0.27	0.17	271935417172625	-125354000790479	-103785462592308	0.299337740612012	NA	271935417172625	-183562656902728	-144131355324438	0.149496120033872	NA	271935417172625	-0.427975633004956	-0.344517292637303	0.730457293470969	NA	271935417172625	-101006219412745	-0.773238135696532	0.439381460582041	NA	271935417172625	0.825564374899831	0.712149635241992	0.476372120922115	NA
ENSG00000231178.2_6	1	1	[ENST00000427460.2_2]	chr6:159774953-159804371	-	-	4	29418	1042	203	839	0.80518234	ENST00000427460.2_3, ENST00000655326.1_1, ENST00000666569.1_1	AL357832.1	lncRNA		0.00	0.00	0.00	0.00	0.00	0.00	0.00	0.00	0.00	0.00	0.00	0.00
ENSG00000231181.1_5	1	1	[ENST00000435277.1_1]	chr1:9636484-9637043	+	-	1	559	559	0	559	1.0	ENST00000435277.1_1	AL954705.1	processed_pseudogene		0.60	0.00	0.51	0.31	0.44	0.32	0.00	0.00	1.07	0.56	2.22	0.99	328185332523635	-0.0703903008071987	-0.0479356396403282	0.961767535701381	NA	328185332523635	-0.111124948804194	-0.075684431512913	0.9396701623172	NA	328185332523635	-176181415149121	-127563152290853	0.202085805385662	NA	328185332523635	-18025487994882	-130529261375308	0.191793228211208	NA	328185332523635	-169142385068401	-122639230370088	0.220051080857711	NA
ENSG00000231182.2	1	1	[ENST00000424640.2]	chr1:142950984-142956716	-	-	3	5732	814	199	615	0.7555283	ENST00000424640.2	RP11-423O2.7	lincRNA		0.00	0.00	0.00	0.00	0.00	0.00	0.00	0.00	0.00	0.00	0.00	0.00
ENSG00000231183.3_2	2	2	[ENST00000439318.2_1, ENST00000472463.1_1]	chr7:76531807-76548508	+	-	3	16701	971	0	971	1.0	ENST00000439318.2_2, ENST00000472463.2_2, ENST00000664386.1_1	AC007003.1	lncRNA		0.00	0.00	0.00	0.00	0.45	0.00	0.00	0.00	0.00	0.00	0.00	0.00
ENSG00000231184.3_4	1	1	[ENST00000428076.1_1]	chr13:19956593-19957212	+	-	1	619	619	0	619	1.0	ENST00000428076.1_1	CCNQP3	processed_pseudogene		0.00	0.00	0.00	0.00	0.00	0.00	0.00	0.00	0.00	0.00	0.00	0.00
ENSG00000231185.6_7	6	6	[ENST00000414314.1_1, ENST00000425963.1_1, ENST00000443800.5_1, ENST00000510311.5_1, ENST00000514303.1_1, ENST00000515288.1_1]	chr5:141704857-142051566	+	-	11	346709	1811	568	1243	0.68636113	ENST00000414314.1_2, ENST00000425963.1_1, ENST00000443800.5_1, ENST00000510311.5_1, ENST00000514303.1_2, ENST00000515288.1_2, ENST00000668207.1_1	SPRY4-AS1	lncRNA		0.00	0.00	0.19	0.93	0.46	2.71	0.00	0.22	0.36	0.00	0.17	0.17	198822117180801	108822070870715	0.535198393533368	0.592512677046087	NA	198822117180801	401261579834335	223011269164695	0.0257399624620122	NA	198822117180801	0.567809975794914	0.289763686411397	0.771997030577221	NA	198822117180801	349220506543111	203565981283693	0.0417845271441618	NA	198822117180801	-0.520410732912238	-0.252925283630214	0.800325951039621	NA
ENSG00000231187.2_5	2	2	[ENST00000430188.1_1, ENST00000506914.1_1]	chr10:46951471-46966835	+	-	3	15364	991	205	786	0.79313827	ENST00000430188.1_2, ENST00000506914.1_2, ENST00000659936.1_1	AL356056.2	lncRNA		1.50	2.19	4.01	4.17	5.33	3.99	4.94	5.46	4.50	2.19	2.92	2.44	249121041583688	0.966736354336831	225475093766711	0.0241489664118636	0.133841539965028	249121041583688	0.77600913691837	179872159586689	0.0720627310196595	0.205758188079009	249121041583688	0.986394692577749	232974786160617	0.0198194812966427	0.100058092628827	249121041583688	0.795667475159288	18673603925271	0.0618512769638879	0.175049239947077	249121041583688	0.0196583382409181	0.0439896408230998	0.964912661301031	0.987979552024259
ENSG00000231188.1_5	1	1	[ENST00000429420.1_1]	chr10:102095319-102106147	-	-	4	10828	471	100	371	0.78768575	ENST00000429420.1_1	AL139819.1	lncRNA		0.00	0.00	0.00	0.00	0.00	0.00	0.00	0.00	0.00	0.00	0.00	0.00
ENSG00000231189.1_2	1	1	[ENST00000422118.1_1]	chr2:224363490-224369329	+	-	3	5839	808	489	319	0.39480197	ENST00000422118.1_1	AC013448.1	lncRNA		0.56	1.40	1.11	0.24	1.91	2.51	1.07	0.60	0.77	1.42	0.65	0.11	912701586825773	-0.227593400421634	-0.249797705510891	0.80274379424735	0.927295273760785	912701586825773	0.593537077751846	0.668361467437223	0.503902885640539	0.722381804728781	912701586825773	0.269500798247162	0.292359069554784	0.770012099523121	NA	912701586825773	109063127642064	121312520648782	0.225081954175773	0.43580185131397	912701586825773	0.497094198668797	0.542814413166924	0.587257588486223	NA
ENSG00000231192.2_4	2	2	[ENST00000354565.2_2, ENST00000641874.1_2]	chr3:97849564-97857392	+	-	2	7828	5999	3420	2579	0.429905	ENST00000354565.2_2, ENST00000641874.1_2	OR5H1	protein_coding	OR5H1	0.00	0.00	0.00	0.00	0.00	0.00	0.00	0.00	0.00	0.00	0.00	0.00
ENSG00000231193.1_6	1	1	[ENST00000424177.1_1]	chr9:32840595-32841760	-	-	2	1165	551	127	424	0.76951	ENST00000424177.1_1	AL157884.2	lncRNA		0.00	0.00	0.00	0.00	0.00	0.00	0.00	0.00	0.00	0.00	0.00	0.00
ENSG00000231194.1_5	1	1	[ENST00000432229.1_1]	chr13:99087658-99088094	-	-	2	436	323	0	323	1.0	ENST00000432229.1_1	FARP1-AS1	lncRNA		0.00	0.00	0.00	0.00	0.00	0.00	0.00	0.00	0.00	0.00	0.00	0.00
ENSG00000231195.1_4	1	1	[ENST00000446352.1_1]	chr9:21398612-21399138	-	-	1	526	526	0	526	1.0	ENST00000446352.1_1	IFNA11P	unprocessed_pseudogene		0.00	0.00	0.00	0.00	0.00	0.00	0.00	0.00	0.00	0.00	0.00	0.00
ENSG00000231196.3	1	1	[ENST00000434245.2]	chr1:147762995-147767966	-	-	3	4971	657	412	245	0.37290716	ENST00000434245.2, ENST00000445201.1	RP11-495P10.7, RP11-495P10.8	lincRNA		0.00	0.15	0.00	0.00	0.00	0.00	0.13	0.00	0.00	0.30	0.00	0.13	0.403750837228511	-0.0480210308248779	-0.0123626460694168	0.990136286824645	NA	0.403750837228511	-104879758057755	-0.270004892948356	0.787156489337335	NA	0.403750837228511	-14098927067557	-0.371992486147293	0.709898443751592	NA	0.403750837228511	-241066925650837	-0.636041909934343	0.524749106095713	NA	0.403750837228511	-136187167593082	-0.359329245049924	0.719348798871853	NA
ENSG00000231198.1_6	1	1	[ENST00000428627.1_3]	chr7:39872884-39873392	-	-	1	508	508	0	508	1.0	ENST00000428627.1_3	AC004987.1	processed_pseudogene		0.00	0.00	0.00	0.00	0.00	0.00	0.00	0.00	0.00	0.00	0.00	0.00
ENSG00000231199.2_4	1	1	[ENST00000424872.2_1]	chr1:235701351-235703145	-	-	1	1794	1794	0	1794	1.0	ENST00000424872.2_1	MTND5P19	processed_pseudogene		0.00	0.00	0.00	0.00	0.00	0.00	0.00	0.00	0.00	0.00	0.00	0.04
ENSG00000231201.1_5	1	1	[ENST00000436429.1_1]	chr21:16343790-16365175	+	-	3	21385	824	216	608	0.7378641	ENST00000436429.1_1	AF127577.2	lncRNA		0.00	0.00	0.00	0.00	0.00	0.00	0.00	0.00	0.00	0.00	0.00	0.00
ENSG00000231202.1_2	1	1	[ENST00000453257.1_1]	chr7:38335363-38335834	-	-	1	471	471	66	405	0.85987264	ENST00000453257.1_1	TRGVB	TR_V_pseudogene		0.00	0.00	0.00	0.00	0.00	0.00	0.00	0.00	0.00	0.00	0.00	0.00
ENSG00000231203.1_4	1	1	[ENST00000450021.1_1]	chr2:183935767-183937214	-	-	1	1447	1447	0	1447	1.0	ENST00000450021.1_1	KRT8P10	processed_pseudogene		0.90	1.01	0.82	0.57	1.48	1.14	0.59	0.86	0.78	0.94	0.64	1.08	156630509848935	-0.30869396530433	-0.579382978948265	0.562330786481008	0.814579233190072	156630509848935	0.146977177964611	0.283724999327646	0.776621134990649	0.893218689800401	156630509848935	-0.24425061737092	-0.461460780226735	0.644468053394167	0.82996200474045	156630509848935	0.211420525898021	0.410982244794963	0.681085553971181	0.8340678476324	156630509848935	0.0644433479334102	0.123799472250127	0.901474049683726	0.960225922575537
ENSG00000231204.6_4	4	4	[ENST00000417609.1_2, ENST00000451476.1_1, ENST00000451511.5_1, ENST00000649482.1_1]	chr2:21540531-21784185	+	-	9	243654	1457	558	899	0.61702126	ENST00000417609.1_2, ENST00000451476.1_1, ENST00000451511.5_1, ENST00000649482.1_1, ENST00000653699.1_1, ENST00000664233.1_1, ENST00000667904.1_1	AC011752.1	lncRNA		0.00	0.00	0.00	0.00	0.00	0.00	0.00	0.00	0.00	0.00	0.00	0.00
ENSG00000231205.7	8	6	[ENST00000311237.4, ENST00000502675.1, ENST00000541160.1, ENST00000542380.1, ENST00000596724.1, ENST00000597334.1, ENST00000600513.1, ENST00000601992.1]	chr19:20451077-20607775	-	-	12	156698	6926	3475	3451	0.4982674	ENST00000311237.4, ENST00000502675.1, ENST00000541160.1, ENST00000542380.1, ENST00000596724.1, ENST00000597334.1, ENST00000600513.1, ENST00000601992.1	ZNF826P	processed_transcript, transcribed_unprocessed_pseudogene		0.00	0.00	0.03	0.00	0.34	0.04	0.02	0.09	0.08	0.31	0.02	0.14	199752493421651	205933654650732	108080774546712	0.279782642354861	NA	199752493421651	271573772415297	141602624522745	0.156767820416408	NA	199752493421651	-0.968483715866853	-0.59594621110391	0.551211160711652	NA	199752493421651	-0.312082538221201	-0.190323724401688	0.849055464028936	NA	199752493421651	-302782026237417	-160605134616238	0.108262628733592	NA
ENSG00000231206.2_4	1	1	[ENST00000422644.2_1]	chrX:73692851-73693788	-	-	1	937	937	0	937	1.0	ENST00000422644.2_1	HNRNPA1P25	processed_pseudogene		0.53	0.30	0.37	0.17	0.15	0.49	0.80	0.36	0.44	0.07	0.29	0.19	369424503802913	0.401002251508017	0.404345527592864	0.685958650823751	NA	369424503802913	-0.561651313816184	-0.536092863553334	0.591894372029336	NA	369424503802913	139963498558262	132649753831777	0.184674949991257	NA	369424503802913	0.436981420258417	0.394429357920131	0.693264072472503	NA	369424503802913	0.998632734074601	0.927654376800997	0.353586881414171	NA
ENSG00000231207.1_5	1	1	[ENST00000443746.1_1]	chr1:27715971-27716649	+	-	2	678	355	0	355	1.0	ENST00000443746.1_1	FO393419.1	processed_pseudogene		0.00	0.00	0.00	0.00	0.00	0.00	0.00	0.00	0.00	0.00	0.00	0.00
ENSG00000231208.4_5	1	1	[ENST00000435912.1_1]	chr20:62439428-62447874	+	-	3	8446	533	182	351	0.6585366	ENST00000435912.1_1	ZBTB46-AS1	lncRNA		0.00	0.00	0.15	0.00	0.00	0.00	0.17	0.00	0.00	0.20	0.69	0.00	0.534765932063392	-0.050484606461632	-0.0140284068520991	0.988807317874136	NA	0.534765932063392	-105655902895397	-0.293591273860667	0.769070244530627	NA	0.534765932063392	-204622850477865	-0.590895426675468	0.554590490452056	NA	0.534765932063392	-305230292727098	-0.881422498191458	0.378089184914166	NA	0.534765932063392	-199574389831702	-0.576326317666289	0.564394637422498	NA
ENSG00000231209.1	1	1	[ENST00000420004.1]	chr10:48169664-48175810	-	-	3	6146	255	0	255	1.0	ENST00000420004.1	GLUD1P6	unprocessed_pseudogene		0.00	0.00	0.00	0.81	0.00	0.00	0.00	0.00	0.00	0.00	0.00	0.00
ENSG00000231210.3_5	4	4	[ENST00000441991.1_2, ENST00000450063.1_1, ENST00000458082.1_2, ENST00000650435.1_1]	chr7:116203647-116303883	-	-	7	100236	1691	633	1058	0.6256653	ENST00000421965.1_1, ENST00000441991.1_2, ENST00000450063.1_1, ENST00000458082.1_2, ENST00000650435.1_1	AC006159.2, LINC01510	lncRNA		0.00	0.00	0.00	0.00	0.00	0.00	0.00	0.00	0.00	0.00	0.00	0.00
ENSG00000231211.2_4	1	1	[ENST00000443728.1_1]	chrX:12413875-12414286	-	-	1	411	411	0	411	1.0	ENST00000443728.1_1	RPL17P49	processed_pseudogene		0.00	0.00	0.00	0.00	0.00	0.00	0.00	0.00	0.00	0.00	0.00	0.00
ENSG00000231212.1_5	2	2	[ENST00000438072.1_1, ENST00000448491.1_1]	chr9:46661241-46662837	-	-	3	1596	787	362	425	0.5400254	ENST00000438072.1_1, ENST00000448491.1_1	AL590399.3	lncRNA		0.00	0.00	0.00	0.00	0.26	0.00	0.00	0.00	0.00	0.00	0.00	0.00
ENSG00000231213.6_3	3	2	[ENST00000443512.1_2, ENST00000482567.5_3, ENST00000492200.5_2]	chr3:146294341-146324003	-	-	9	29662	2140	65	2075	0.9696262	ENST00000443512.1_2, ENST00000482567.5_3, ENST00000492200.5_2	PLSCR5	protein_coding	PLSCR5	0.00	0.00	0.00	0.00	0.00	0.00	0.00	0.00	0.00	0.00	0.00	0.00
ENSG00000231216.1_5	1	1	[ENST00000431486.1_1]	chrX:13328770-13338052	+	-	17	9282	2249	0	2249	1.0	ENST00000431486.1_1	AC004674.1	lncRNA		0.00	0.00	0.00	0.00	0.00	0.00	0.00	0.00	0.00	0.00	0.00	0.00
ENSG00000231217.1_5	1	1	[ENST00000438499.1_1]	chrX:6585905-6639585	-	-	3	53680	517	220	297	0.5744681	ENST00000438499.1_2, ENST00000655425.1_1	PUDP	lncRNA, nonsense_mediated_decay		0.00	0.00	0.00	0.00	0.00	0.00	0.00	0.00	0.00	0.00	0.00	0.00
ENSG00000231219.1_4	1	1	[ENST00000431596.1_1]	chr1:13379148-13381237	-	-	2	2089	1068	0	1068	1.0	ENST00000431596.1_1	PRAMEF32P	unprocessed_pseudogene		0.00	0.00	0.00	0.00	0.00	0.00	0.00	0.00	0.00	0.00	0.00	0.00
ENSG00000231221.1_2	1	1	[ENST00000424355.1_1]	chr2:108665655-108669211	-	-	3	3556	388	0	388	1.0	ENST00000424355.1_1	LINC01593	lncRNA		0.00	0.00	0.00	0.00	0.00	0.00	0.00	0.00	0.00	0.00	0.00	0.00
ENSG00000231222.1_4	1	1	[ENST00000439608.1_1]	chr13:81462482-81463002	+	-	1	520	520	0	520	1.0	ENST00000439608.1_1	ARF4P4	processed_pseudogene		0.00	0.00	0.00	0.00	0.00	0.00	0.00	0.00	0.00	0.00	0.00	0.00
ENSG00000231226.1_5	1	1	[ENST00000440874.1_1]	chr6:30073016-30082501	+	-	4	9485	549	91	458	0.8342441	ENST00000440874.1_1	TRIM31-AS1	lncRNA		0.00	0.00	0.00	0.00	0.22	0.17	0.00	0.00	0.00	0.19	0.00	0.00	0.256048495277741	0	0	1	NA	0.256048495277741	180467712046983	0.413430076922732	0.679291542302978	NA	0.256048495277741	-0.827157363730134	-0.187671978036466	0.851133798212677	NA	0.256048495277741	102764211952557	0.23541485591287	0.813886756696901	NA	0.256048495277741	-0.777035000944264	-0.176304102466344	0.860055039216344	NA
ENSG00000231227.1_6	1	1	[ENST00000421041.1_1]	chr9:126772808-126773393	+	-	2	585	460	104	356	0.773913	ENST00000421041.1_1	AC006450.1	lncRNA		0.00	0.00	0.00	0.00	0.00	0.00	0.00	0.00	0.00	0.00	0.00	0.00
ENSG00000231228.4_5	1	1	[ENST00000511402.1_1]	chr5:180409272-180409611	+	-	1	339	339	0	339	1.0	ENST00000511402.1_1	AC091874.1	processed_pseudogene		0.00	0.00	0.38	0.00	0.00	0.34	0.00	0.00	0.00	0.00	0.00	0.00	0.155103658122817	-102242940437149	-0.231982469584222	0.816551629672939	NA	0.155103658122817	-0.12733323870845	-0.0288910696909208	0.976951468004671	NA	0.155103658122817	0	0	1	NA	0.155103658122817	101338214755505	0.229924123846096	0.818150730339877	NA	0.155103658122817	11407153862635	0.258820776541336	0.795773526595928	NA
ENSG00000231231.5_4	2	2	[ENST00000414189.5_1, ENST00000436845.1_1]	chr21:39695556-39705343	-	-	6	9787	859	572	287	0.33410943	ENST00000414189.5_1, ENST00000436845.1_1	LINC01423	lncRNA		0.00	0.00	0.00	0.00	0.00	0.00	0.00	0.00	0.00	0.00	0.00	0.00
ENSG00000231232.4_5	1	1	[ENST00000429418.2_1]	chr7:57882170-57882507	-	-	1	337	337	0	337	1.0	ENST00000429418.2_1	AC023141.6	unprocessed_pseudogene		0.00	0.00	0.00	0.00	0.00	0.00	0.00	0.00	0.00	0.00	0.00	0.00
ENSG00000231233.1_5	1	1	[ENST00000435434.1_1]	chr10:106111348-106113333	-	-	2	1985	795	337	458	0.57610065	ENST00000435434.1_1	CFAP58-DT	lncRNA		0.53	0.12	0.23	0.45	0.28	0.00	0.00	0.52	0.00	0.12	0.30	0.31	206672008418979	-0.770975363820504	-0.467457437054879	0.64017263717286	NA	206672008418979	-0.319247367172061	-0.198624277879597	0.84255666098253	NA	206672008418979	-0.516637532789553	-0.312448853556463	0.754699427568855	NA	206672008418979	-0.0649095361411103	-0.040276009915671	0.967873079570281	NA	206672008418979	0.254337831030951	0.159432007880044	0.87332852277589	NA
ENSG00000231234.2_4	1	1	[ENST00000438081.1_1]	chr7:65888391-65888880	-	-	1	489	489	0	489	1.0	ENST00000438081.1_1, ENST00000638592.1_1	LINC00174, SKP1P1	lncRNA, transcribed_processed_pseudogene		0.00	2.62	1.08	0.17	2.33	1.11	0.67	0.00	1.46	1.41	1.35	1.66	526980458420306	-0.804841113921557	-0.660080084940507	0.50920243798364	NA	526980458420306	-0.0724620419959214	-0.0613035506440682	0.951117463117845	0.979423233120196	526980458420306	-0.974765047636242	-0.806992899059321	0.419670574252925	NA	526980458420306	-0.242385975710606	-0.207123892874106	0.835913102861585	0.919160681211332	526980458420306	-0.169923933714685	-0.145098154560049	0.884633375318428	NA
ENSG00000231235.1_5	1	1	[ENST00000373465.2_1]	chrX:46277884-46279514	-	-	1	1630	1630	0	1630	1.0	ENST00000373465.2_1	AL139811.2	processed_pseudogene		0.00	0.00	0.00	0.00	0.00	0.00	0.00	0.00	0.00	0.00	0.00	0.00
ENSG00000231236.2_6	1	1	[ENST00000420186.2_1]	chr21:28731203-28820898	-	-	4	89695	2603	319	2284	0.8774491	ENST00000420186.2_1	AP001605.1	lncRNA		0.00	0.00	0.00	0.00	0.00	0.00	0.00	0.00	0.00	0.00	0.00	0.00
ENSG00000231237.1_2	1	1	[ENST00000456766.1_1]	chr1:158664328-158665299	-	-	1	971	971	75	896	0.92276007	ENST00000456766.1_1	OR6K1P	unprocessed_pseudogene		0.00	0.00	0.00	0.00	0.00	0.00	0.00	0.00	0.00	0.00	0.00	0.00
ENSG00000231238.1_4	1	1	[ENST00000448748.1_1]	chr13:19114636-19124837	+	-	2	10201	841	132	709	0.843044	ENST00000448748.1_2, ENST00000652806.1_1	LINC00349	lncRNA		0.00	0.00	0.00	0.00	0.00	0.00	0.00	0.00	0.00	0.00	0.00	0.00
ENSG00000231240.1_4	1	1	[ENST00000447438.1_1]	chr2:130794530-130795995	+	-	2	1465	1042	67	975	0.9357006	ENST00000447438.1_1	KLF2P1	processed_pseudogene		0.00	0.00	0.26	0.00	0.00	0.08	0.07	0.09	0.34	0.00	0.08	0.00	0.910775530092571	101227562408096	0.430657637763821	0.666717325261044	NA	0.910775530092571	-150220325205419	-0.586299746547478	0.557674101327276	NA	0.910775530092571	26248885887447	105495905069398	0.291444053361333	NA	0.910775530092571	0.110409712609546	0.041060108679935	0.967247976428169	NA	0.910775530092571	161261296466374	0.629391908963474	0.529092513686979	NA
ENSG00000231241.1_2	1	1	[ENST00000411933.1_1]	chr20:35650145-35650387	-	-	1	242	242	0	242	1.0	ENST00000411933.1_1	RPS3AP3	processed_pseudogene		0.00	0.00	0.00	0.73	0.00	0.00	0.00	0.00	0.00	0.00	0.00	0.00
ENSG00000231242.1	1	1	[ENST00000412376.1]	chr9:69082535-69108793	-	-	7	26258	2033	246	1787	0.87899655	ENST00000412376.1, ENST00000613141.1_1	PGM5P2, RP11-87H9.3	lincRNA, lncRNA		0.00	0.00	0.12	0.12	0.14	0.07	0.07	0.04	0.00	0.00	0.00	0.03	125571587792524	-0.03105766388786	-0.0151000170749681	0.987952387340159	NA	125571587792524	14133662599461	0.727307257025796	0.467037753518437	NA	125571587792524	159292522781872	0.71948382688255	0.471842863697381	NA	125571587792524	303734915165268	144021899708388	0.149805450197891	NA	125571587792524	162398289170658	0.733139434392385	0.463473390628479	NA
ENSG00000231243.1_5	1	1	[ENST00000432250.1_1]	chr3:38865392-38866793	+	-	3	1401	408	90	318	0.7794118	ENST00000432250.1_1	AC116038.1	lncRNA		0.00	0.00	0.00	0.00	0.00	0.00	0.00	0.00	0.00	0.00	0.00	0.00
ENSG00000231244.1_4	1	1	[ENST00000453822.1_1]	chr7:136398617-136399935	+	-	1	1318	1318	0	1318	1.0	ENST00000453822.1_1	PSMC1P3	processed_pseudogene		0.07	0.00	0.16	0.00	0.06	0.35	0.00	0.00	0.09	0.00	0.06	0.00	0.969335182054814	-152562804319154	-0.597721006899596	0.550026106222343	NA	0.969335182054814	106319438219887	0.455670115140123	0.648627215188535	NA	0.969335182054814	0.143908271559689	0.0536004207081746	0.957253521318983	NA	0.969335182054814	27327306969501	1103054695987	0.270003413209788	NA	0.969335182054814	166953631475123	0.654102375452506	0.513045851178973	NA
ENSG00000231245.2_4	1	1	[ENST00000426049.1_1]	chr10:32800263-32800665	-	-	1	402	402	0	402	1.0	ENST00000426049.1_1	C1DP1	processed_pseudogene		1.34	0.07	0.00	0.00	0.00	1.85	0.00	0.00	0.00	0.00	0.00	3.15	181873851298027	-304815588949594	-0.95319509688837	0.340491230198886	NA	181873851298027	0.413447024053529	0.136533206348178	0.891399775460377	NA	181873851298027	-427999428380864	-135824150127646	0.174387065744042	NA	181873851298027	-0.818391370259176	-0.274737089769843	0.783518233708231	NA	181873851298027	-12318383943127	-0.410228557962414	0.681638293662711	NA
ENSG00000231246.1_5	1	1	[ENST00000427290.1_1]	chr1:112719855-112903150	-	-	2	183295	547	0	547	1.0	ENST00000427290.1_2, ENST00000654472.1_1, ENST00000658120.1_1, ENST00000659549.1_1, ENST00000663553.1_1	AL445426.1	lncRNA		0.00	0.00	0.00	0.00	0.00	0.00	0.00	0.00	0.00	0.00	0.00	0.00
ENSG00000231248.2_5	1	1	[ENST00000419207.2_1]	chr9:44823713-44835521	+	-	4	11808	718	208	510	0.7103064	ENST00000419207.3_2	FAM242D	lncRNA		0.00	0.00	0.00	0.00	0.00	0.00	0.00	0.00	0.00	0.00	0.00	0.00
ENSG00000231249.1_5	1	1	[ENST00000412804.1_1]	chr3:4532574-4534847	-	-	2	2273	858	0	858	1.0	ENST00000412804.1_1	ITPR1-DT	lncRNA		0.49	0.21	0.11	0.20	0.25	0.75	0.47	0.24	0.74	0.11	0.18	0.19	313493465070261	0.897016681846018	0.792915463333981	0.427827077393883	NA	313493465070261	0.61436841561515	0.537118910258866	0.591185479294826	NA	313493465070261	161285496972818	135889848985565	0.174178757467511	NA	313493465070261	133020670349731	110958201903073	0.267179183092235	NA	313493465070261	0.715838287882163	0.575328851314299	0.565068912619658	NA
ENSG00000231251.1_5	1	1	[ENST00000442774.1_1]	chr1:30699369-30699462	+	-	1	93	93	0	93	1.0	ENST00000442774.1_1	AL021921.1	processed_pseudogene		0.00	0.00	0.00	0.00	0.00	0.00	0.00	0.00	0.00	0.00	0.00	0.00
ENSG00000231252.2_5	3	3	[ENST00000423403.1_1, ENST00000634701.1_1, ENST00000635290.1_1]	chr1:61125302-61333670	-	-	12	208368	4285	1619	2666	0.6221704	ENST00000423403.1_1, ENST00000634701.1_1, ENST00000635290.1_1, ENST00000663928.1_1, ENST00000665290.1_1, ENST00000665662.1_1, ENST00000667362.1_1, ENST00000667862.1_1	AC099792.1	lncRNA		0.00	0.00	0.00	0.04	0.04	0.00	0.00	0.04	0.00	0.00	0.00	0.00	0.258178864611984	0.881818686044133	0.20007882758452	0.841418931705806	NA	0.258178864611984	175576566147323	0.402256282565798	0.6874954248862	NA	0.258178864611984	107004920292507	0.242781191723525	0.808174906552746	NA	0.258178864611984	194399617835417	0.445370148827194	0.656052281044581	NA	0.258178864611984	0	0	1	NA
ENSG00000231253.1_4	1	1	[ENST00000452505.1_1]	chr22:33504514-33512280	+	-	4	7766	550	223	327	0.5945455	ENST00000452505.1_2, ENST00000653890.1_1, ENST00000659583.1_1, ENST00000670696.1_1	LINC01640	lncRNA		0.00	0.00	0.00	0.00	0.00	0.00	0.00	0.00	0.00	0.00	0.00	0.00
ENSG00000231254.2_4	1	1	[ENST00000419887.1_1]	chr2:213696884-213697669	+	-	1	785	785	0	785	1.0	ENST00000419887.1_1	PCED1CP	processed_pseudogene		0.00	0.00	0.00	0.00	0.00	0.00	0.00	0.00	0.00	0.00	0.00	0.00
ENSG00000231255.1_4	1	1	[ENST00000423979.1_1]	chr7:86404396-86405338	-	-	2	942	269	78	191	0.7100372	ENST00000423979.1_1	AC005009.1	lncRNA		0.00	0.00	0.00	0.00	0.00	0.00	0.00	0.00	0.00	0.00	0.00	0.00
ENSG00000231256.7_4	2	2	[ENST00000449302.7_1, ENST00000590148.1_3]	chr17:41857802-41864980	+	-	6	7178	3753	2546	1207	0.32160938	ENST00000449302.7_1, ENST00000590148.1_3	CFAP97D1	nonsense_mediated_decay, protein_coding	C17orf105	0.05	0.06	0.02	0.07	0.28	0.04	0.18	0.05	0.00	0.05	0.05	0.00	260827234229361	0.748340638248754	0.527824532778122	0.597621128012189	NA	260827234229361	134873847752093	0.968581805877135	0.332753884724183	NA	260827234229361	107939846672506	0.739089051854295	0.459852924408645	NA	260827234229361	167979630599723	116985525436031	0.242059223340376	NA	260827234229361	0.331057828476305	0.224305192086247	0.822519836434965	NA
ENSG00000231258.2_4	1	1	[ENST00000420212.2_1]	chr17:20487070-20494493	-	-	3	7423	2038	0	2038	1.0	ENST00000420212.2_1	ZSWIM5P2	unprocessed_pseudogene		0.00	0.00	0.08	0.00	0.00	0.00	0.00	0.00	0.00	0.00	0.00	0.00	0.167479372410792	-184001722700336	-0.420756613433296	0.673932816272215	NA	0.167479372410792	-186724067081989	-0.426981796468613	0.669392586522272	NA	0.167479372410792	0	0	1	NA	0.167479372410792	0	0	1	NA	0.167479372410792	198574902675358	0.454081094113459	0.649770460264138	NA
ENSG00000231259.5_3	1	1	[ENST00000452554.3_2]	chr2:87258937-87280115	-	-	8	21178	1331	0	1331	1.0	ENST00000452554.3_2, ENST00000648819.1_1	AC125232.1, AC125232.2	lncRNA, unprocessed_pseudogene		0.04	2.55	2.58	1.30	0.67	0.00	0.75	0.93	0.29	0.28	0.61	0.69	141219601064003	-137617171436409	-135064293324654	0.17680984081679	0.465586890279378	141219601064003	-143892195752551	-141112259130242	0.158208469775378	0.354682969429958	141219601064003	0.380246212889946	0.36414651530672	0.715748603583153	0.869651181483196	141219601064003	0.317495969728521	0.303826289184382	0.761260237061334	0.879868150001193	141219601064003	175641792725403	171415957033087	0.0864994237825702	0.280711357633938
ENSG00000231261.1_4	1	1	[ENST00000448085.1_1]	chr22:42105228-42105493	-	-	1	265	265	0	265	1.0	ENST00000448085.1_1	HMGN2P10	processed_pseudogene		1.03	0.69	0.00	1.14	0.00	0.63	2.74	0.00	0.57	0.00	0.71	1.81	115877552156247	130254978043485	0.629002776885105	0.529347238249511	NA	115877552156247	0.320533472225476	0.149103963296053	0.88147159859396	NA	115877552156247	0.541615332232188	0.277609450973828	0.781312176391144	NA	115877552156247	-0.440400975977183	-0.216459506491836	0.828629586045684	NA	115877552156247	-0.760934448202659	-0.361642498479654	0.717619201987926	NA
ENSG00000231264.1_4	1	1	[ENST00000422172.1_1]	chr7:63398282-63398887	-	-	1	605	605	0	605	1.0	ENST00000422172.1_1	ARAFP1	processed_pseudogene		0.00	0.00	0.00	0.00	0.00	0.00	0.00	0.00	0.00	0.00	0.00	0.00
ENSG00000231265.1_4	1	1	[ENST00000431460.1_1]	chr20:48657252-48658041	-	-	2	789	462	80	382	0.8268398	ENST00000431460.1_1	TRERNA1	lncRNA		0.00	0.00	0.00	0.00	0.00	0.00	0.00	0.00	0.00	0.00	0.00	0.00
ENSG00000231266.1_2	1	1	[ENST00000439745.1_1]	chr2:16408294-16409462	-	-	2	1168	415	0	415	1.0	ENST00000439745.1_1	AC010745.3	lncRNA		0.00	0.00	0.00	0.00	0.00	0.00	0.00	0.00	0.00	0.00	0.00	0.00
ENSG00000231270.1_5	1	1	[ENST00000443421.1_1]	chrX:118072115-118073097	+	-	2	982	905	0	905	1.0	ENST00000443421.1_1	AL772284.1	processed_pseudogene		0.00	0.00	0.10	0.00	0.12	0.00	0.00	0.00	0.00	0.00	0.14	0.00	0.32746646030135	-100726967645781	-0.228542827586346	0.819224265355278	NA	0.32746646030135	-0.0791562589485946	-0.0179600316222034	0.985670738408891	NA	0.32746646030135	-164870386310565	-0.376944950633222	0.706214515336859	NA	0.32746646030135	-0.720590445596438	-0.164749374354268	0.869141252813522	NA	0.32746646030135	-0.641434186647844	-0.146655365079963	0.883404051070689	NA
ENSG00000231271.1_5	1	1	[ENST00000440099.1_1]	chr22:24292104-24296229	+	-	3	4125	289	0	289	1.0	ENST00000440099.1_1	AP000350.3	unprocessed_pseudogene		0.00	0.00	0.00	0.00	0.00	0.00	0.00	0.00	0.00	0.00	0.00	0.00
ENSG00000231272.1_6	1	1	[ENST00000456078.1_1]	chr1:234397451-234410211	+	-	2	12760	452	0	452	1.0	ENST00000456078.1_1	AL122008.1	lncRNA		0.00	0.00	0.00	0.00	0.00	0.00	0.00	0.00	0.00	0.00	0.00	0.00
ENSG00000231274.5_3	2	2	[ENST00000592464.1_3, ENST00000612221.1_1]	chr19:56052022-56056909	-	-	5	4887	1519	0	1519	1.0	ENST00000592464.1_3, ENST00000612221.1_1	SBK3	protein_coding	SGK110	0.31	0.00	0.07	0.13	0.00	0.00	0.18	0.26	0.00	0.20	0.06	0.06	124146780736371	0.116991720853832	0.0601176288583072	0.952061949558354	NA	124146780736371	-134125088876482	-0.646353638549104	0.518050357759743	NA	124146780736371	0.391527931423238	0.202257501904089	0.839715421883825	NA	124146780736371	-106671467819541	-0.516446730668892	0.605542434784878	NA	124146780736371	0.274536210569406	0.145617574254544	0.884223293622476	NA
ENSG00000231276.2_4	1	1	[ENST00000422443.2_1]	chr6:39521586-39522719	+	-	1	1133	1133	0	1133	1.0	ENST00000422443.2_1	E2F4P1	processed_pseudogene		0.00	0.00	0.00	0.00	0.00	0.00	0.00	0.00	0.00	0.00	0.00	0.00
ENSG00000231278.1_4	1	1	[ENST00000426985.1_1]	chr2:241018849-241019779	+	-	2	930	403	0	403	1.0	ENST00000426985.1_1	OR9S24P	unprocessed_pseudogene		0.00	0.00	0.00	0.00	0.00	0.00	0.00	0.00	0.00	0.00	0.00	0.00
ENSG00000231280.1_4	1	1	[ENST00000429385.1_1]	chr3:42362496-42364187	+	-	1	1691	1691	0	1691	1.0	ENST00000429385.1_1	SALL4P6	processed_pseudogene		0.00	0.00	0.00	0.00	0.00	0.00	0.00	0.00	0.00	0.00	0.00	0.00
ENSG00000231283.1	1	1	[ENST00000381704.3]	chrX:52345598-52346259	+	-	2	661	186	0	186	1.0	ENST00000381704.3	RP11-472D17.6	unprocessed_pseudogene		0.00	0.00	0.00	0.00	0.00	0.00	0.00	0.00	0.00	0.00	0.00	0.00
ENSG00000231289.1	1	1	[ENST00000411717.1]	chr1:143243808-143244859	-	-	1	1051	1051	0	1051	1.0	ENST00000411717.1	RP11-782C8.6	processed_pseudogene		0.00	0.00	0.00	0.00	0.00	0.00	0.00	0.00	0.00	0.00	0.00	0.00
ENSG00000231290.5_5	8	6	[ENST00000420279.5_1, ENST00000424205.1_1, ENST00000427140.5_1, ENST00000427794.1_1, ENST00000439558.5_1, ENST00000445984.5_1, ENST00000447767.1_1, ENST00000448374.5_1]	chr20:57090434-57194944	+	-	9	104510	4940	892	4048	0.8194332	ENST00000420279.5_1, ENST00000424205.1_1, ENST00000427140.5_1, ENST00000427794.1_1, ENST00000439558.5_1, ENST00000445984.5_1, ENST00000447767.1_1, ENST00000448374.5_1, ENST00000661476.1_1	APCDD1L-DT	lncRNA, retained_intron		0.07	0.03	0.24	0.31	0.27	0.23	0.07	0.03	0.08	0.19	0.26	0.17	352469093002386	-0.20955136633226	-0.16581222942049	0.868304721666404	NA	352469093002386	194562018335314	170755954034622	0.0877181011286231	NA	352469093002386	-179970893791521	-160382456879622	0.108752727405081	NA	352469093002386	0.35546261177019	0.362736229937131	0.716801932802727	NA	352469093002386	-159015757158295	-137497997263242	0.169137653763402	NA
ENSG00000231291.3_5	1	1	[ENST00000503188.1_1]	chr5:4512374-4516889	+	-	2	4515	1676	235	1441	0.8597852	ENST00000503188.1_1	AC106799.1	lncRNA		0.00	0.00	0.04	0.00	0.00	0.00	0.00	0.00	0.00	0.00	0.00	0.00
ENSG00000231292.6_4	1	1	[ENST00000453673.3_3]	chr2:114163972-114164449	+	-	2	477	353	0	353	1.0	ENST00000453673.3_3	IGKV1OR2-108	IG_V_gene		0.00	0.00	0.74	0.00	0.00	0.00	0.00	0.00	1.13	0.00	0.00	0.00	0.421416174375453	0.62689437369932	0.145912932945611	0.883990121848603	NA	0.421416174375453	-18863377268797	-0.431047420865074	0.666433890458034	NA	0.421416174375453	257002271876613	0.593782223469442	0.552657780203433	NA	0.421416174375453	0	0	1	NA	0.421416174375453	194312834506681	0.444024656675004	0.657024757470354	NA
ENSG00000231293.1_2	1	1	[ENST00000435770.1_1]	chr9:110596789-110597110	-	-	1	321	321	0	321	1.0	ENST00000435770.1_1	RPL36AP6	processed_pseudogene		0.81	0.46	0.00	0.00	0.00	0.00	0.18	0.00	0.00	0.00	0.00	0.00	0.284541488655938	-259132857391362	-0.599357036970505	0.548934820334921	NA	0.284541488655938	-266251758833527	-0.615822581779504	0.538011621760653	NA	0.284541488655938	0	0	1	NA	0.284541488655938	0	0	1	NA	0.284541488655938	270621593573227	0.625929718435206	0.531361040830699	NA
ENSG00000231295.1_5	1	1	[ENST00000450480.1_1]	chr7:120386791-120392568	-	-	3	5777	547	0	547	1.0	ENST00000450480.1_1	AC004888.1	lncRNA		0.00	0.00	0.00	0.00	0.00	0.00	0.00	0.00	0.00	0.00	0.00	0.00
ENSG00000231296.1_5	1	1	[ENST00000447743.1_1]	chr1:40728343-40728656	-	-	1	313	313	0	313	1.0	ENST00000447743.1_1	AL050341.1	processed_pseudogene		0.00	0.00	0.00	0.00	0.00	0.00	0.00	0.00	0.00	0.00	0.00	0.00
ENSG00000231297.3_5	1	1	[ENST00000456477.1_1]	chr6:166513152-166526761	+	-	3	13609	1035	244	791	0.76425123	ENST00000456477.1_1	AL627443.1	lncRNA		0.00	0.00	0.00	0.00	0.00	0.00	0.00	0.00	0.00	0.00	0.00	0.00
ENSG00000231298.6_5	3	3	[ENST00000430998.6_1, ENST00000443994.1_1, ENST00000449712.1_1]	chr10:4692376-4720346	-	-	6	27970	1920	266	1654	0.86145836	ENST00000430998.7_2, ENST00000443994.1_2, ENST00000449712.1_1, ENST00000659646.1_1, ENST00000665967.1_1, ENST00000667425.1_1	MANCR	lncRNA		0.00	0.00	0.00	0.11	0.07	0.00	0.00	0.00	0.00	0.00	0.00	0.00	0.153084943918239	0	0	1	NA	0.153084943918239	153187956676631	0.352617429233974	0.724375269269501	NA	0.153084943918239	0	0	1	NA	0.153084943918239	171854208817964	0.395574891178289	0.692418663249902	NA	0.153084943918239	0	0	1	NA
ENSG00000231299.1_4	1	1	[ENST00000447236.1_1]	chr7:56428054-56428234	-	-	1	180	180	0	180	1.0	ENST00000447236.1_1	SEPT14P24	unprocessed_pseudogene		0.00	0.00	0.00	0.00	0.00	0.00	0.00	0.00	0.00	0.00	0.00	0.00
ENSG00000231300.1_4	1	1	[ENST00000431167.1_1]	chr21:36972029-36972320	-	-	1	291	291	0	291	1.0	ENST00000431167.1_1	EZH2P1	processed_pseudogene		0.00	0.00	0.00	0.00	0.00	0.00	0.00	0.00	0.00	0.00	0.00	0.00
ENSG00000231301.1_4	1	1	[ENST00000441979.1_1]	chr6:29550284-29550802	+	-	1	518	518	0	518	1.0	ENST00000441979.1_1	RPL13AP	processed_pseudogene		0.47	0.00	0.41	0.20	0.73	0.73	0.00	0.28	0.00	0.00	0.18	0.29	13473677813348	-196823286436115	-0.966070402375063	0.334008953654515	NA	13473677813348	0.887287519312114	0.510268292909891	0.60986351300121	NA	13473677813348	-131058125547775	-0.628390454429878	0.529748188738977	NA	13473677813348	154493912819551	0.860613102675344	0.389451167038719	NA	13473677813348	0.657651608883398	0.352773547140584	0.724258216702308	NA
ENSG00000231302.1_2	1	1	[ENST00000426026.1_1]	chr20:49237299-49237614	+	-	1	315	315	0	315	1.0	ENST00000426026.1_1	RPL36P2	processed_pseudogene		0.00	0.00	0.00	0.00	0.00	0.00	0.71	0.00	0.00	0.47	0.39	0.00	0.303191912716491	158760497414915	0.361959336521584	0.717382417729077	NA	0.303191912716491	0	0	1	NA	0.303191912716491	-0.108840777678184	-0.0250468864619176	0.980017565336175	NA	0.303191912716491	-183277831387982	-0.419698352483315	0.674705828809008	NA	0.303191912716491	-169644575182733	-0.388488250275161	0.697654747554929	NA
ENSG00000231304.2_5	6	6	[ENST00000441442.1_1, ENST00000448208.5_1, ENST00000455626.1_1, ENST00000634618.1_1, ENST00000634837.1_1, ENST00000635369.1_1]	chr3:20215735-21187459	+	-	29	971724	6571	2623	3948	0.6008218	ENST00000441442.1_1, ENST00000448208.5_1, ENST00000455626.1_1, ENST00000634618.1_1, ENST00000634837.1_1, ENST00000635369.1_1	SGO1-AS1	lncRNA		0.00	0.09	0.04	0.00	0.06	0.00	0.13	0.10	0.15	0.03	0.05	0.03	134871416851781	124164382019687	0.778763100780116	0.436119277627352	NA	134871416851781	-142225753658977	-0.738129412833618	0.460435811806154	NA	134871416851781	152368430924533	0.97342011346782	0.330344546418141	NA	134871416851781	-114021704754131	-0.599218040698848	0.549027493873528	NA	134871416851781	0.282040489048458	0.167083792486132	0.867304118468823	NA
ENSG00000231305.3_5	2	2	[ENST00000480931.1_1, ENST00000498297.1_1]	chr3:128580155-128590383	-	-	5	10228	1456	341	1115	0.7657967	ENST00000480931.1_1, ENST00000498297.2_2	AC112484.1	lncRNA		0.56	0.15	0.14	0.58	0.00	0.35	0.99	0.15	0.46	0.45	0.40	0.23	441043749665649	103674801808599	0.909501676262493	0.36308537339056	NA	441043749665649	0.286999280400567	0.246589739664617	0.805225745947483	0.907815113053045	441043749665649	0.631848909229133	0.584426937236949	0.55893310797965	NA	441043749665649	-0.117899828456291	-0.106563377762267	0.915135373408001	0.95992541960478	441043749665649	-0.404899108856858	-0.347649134601408	0.728103701144218	NA
ENSG00000231307.1_2	1	1	[ENST00000421346.1_1]	chr20:37166400-37167101	+	-	1	701	701	0	701	1.0	ENST00000421346.1_1	RPS3P2	processed_pseudogene		0.00	0.00	0.00	0.13	0.33	0.00	0.24	0.31	0.00	0.55	0.00	0.00	0.956843148599582	281915004451968	100351037608493	0.315614673109975	NA	0.956843148599582	2466814732214	0.871128867245022	0.383683793803167	NA	0.956843148599582	0.0336946458910585	0.0127477905720273	0.989829010193734	NA	0.956843148599582	-0.318640666414614	-0.119473911595085	0.904899907508293	NA	0.956843148599582	-278545539862862	-0.993884534764816	0.320279084356466	NA
ENSG00000231310.3_5	2	2	[ENST00000454723.2_1, ENST00000617758.1_2]	chr3:176755192-176765711	+	-	4	10519	855	340	515	0.6023392	ENST00000454723.2_1, ENST00000617758.1_2	TBL1XR1-AS1	lncRNA		0.00	0.00	0.00	0.00	0.00	0.00	0.00	0.00	0.00	0.00	0.00	0.00
ENSG00000231311.1_4	1	1	[ENST00000416652.1_1]	chrY:20323251-20338370	+	-	3	15119	492	0	492	1.0	ENST00000416652.1_1	PRYP2	unprocessed_pseudogene		0.00	0.00	0.00	0.00	0.00	0.00	0.00	0.00	0.00	0.00	0.00	0.00
ENSG00000231312.6_7	11	11	[ENST00000366187.2_1, ENST00000415640.1_1, ENST00000422128.5_1, ENST00000425775.1_1, ENST00000426083.5_1, ENST00000438649.5_1, ENST00000443038.1_1, ENST00000445520.5_1, ENST00000446698.5_1, ENST00000449569.5_1, ENST00000451547.1_1]	chr2:39663777-39892483	+	-	18	228706	6741	3204	3537	0.5246996	ENST00000366187.2_1, ENST00000415640.1_2, ENST00000422128.6_2, ENST00000425775.2_2, ENST00000426083.5_1, ENST00000437068.5_1, ENST00000438649.5_1, ENST00000443038.1_1, ENST00000445520.6_2, ENST00000446698.5_1, ENST00000449569.6_2, ENST00000451547.2_2, ENST00000658048.1_1, ENST00000658057.1_1, ENST00000658319.1_1, ENST00000659562.1_1, ENST00000662313.1_1, ENST00000667600.1_1, ENST00000668952.1_1, ENST00000670934.1_1, ENST00000671403.1_1	MAP4K3-DT, TMEM178A	lncRNA	TMEM178A	10.73	8.98	9.19	10.86	14.31	12.05	11.12	11.15	13.27	9.56	8.77	9.37	653247071546128	0.330429411428939	131735094268096	0.187721016693805	0.480282618502251	653247071546128	0.344054724842356	140188733672588	0.160948892524963	0.35884306235959	653247071546128	0.372021473202868	150705603559103	0.131796294582941	0.347491994100552	653247071546128	0.385646786616286	15978212009996	0.110082774898215	0.265458166775828	653247071546128	0.0415920617739293	0.164826850873546	0.86908026915108	0.945476308218983
ENSG00000231313.2_4	1	1	[ENST00000431907.2_1]	chr12:121352202-121352926	+	-	1	724	724	0	724	1.0	ENST00000431907.2_1	CLIC1P1	processed_pseudogene		0.16	0.67	0.42	0.09	0.00	0.60	0.00	0.15	0.14	0.00	0.00	0.00	140212010664989	-212540467880461	-106422552574587	0.287226546206898	NA	140212010664989	-0.743620223785089	-0.405588320235855	0.685045112117205	NA	140212010664989	205052619063134	0.904593554681023	0.365680751154263	NA	140212010664989	343231064565086	161598352350758	0.106097875574664	NA	140212010664989	417593086943595	199700114394997	0.0458250587227078	NA
ENSG00000231316.1_5	1	1	[ENST00000427423.1_1]	chr6:154926749-154927088	-	-	1	339	339	0	339	1.0	ENST00000427423.1_1	AL591419.1	processed_pseudogene		0.00	0.00	0.00	0.00	0.00	0.00	0.00	0.00	0.00	0.00	0.00	0.00
ENSG00000231317.1_5	1	1	[ENST00000432235.1_1]	chr7:55724460-55746183	-	-	6	21723	1948	0	1948	1.0	ENST00000432235.1_1	AC091812.1	unprocessed_pseudogene		0.00	0.00	0.00	0.00	0.00	0.00	0.00	0.00	0.00	0.00	0.00	0.00
ENSG00000231322.5_2	4	4	[ENST00000414782.1_1, ENST00000421208.1_1, ENST00000428436.1_1, ENST00000450028.5_1]	chr7:77976458-77988775	+	-	6	12317	2170	195	1975	0.91013825	ENST00000414782.1_1, ENST00000421208.1_1, ENST00000428436.1_1, ENST00000450028.5_1	RPL13AP17	lncRNA, retained_intron, transcribed_processed_pseudogene		0.00	0.00	0.00	0.00	0.00	0.00	0.00	0.00	0.00	0.00	0.00	0.00
ENSG00000231324.1_5	1	1	[ENST00000457669.1_1]	chr21:38004978-38009331	-	-	2	4353	1133	375	758	0.6690203	ENST00000457669.1_1	AP000696.1	lncRNA		0.17	0.00	0.00	0.00	0.00	0.13	0.07	0.00	0.00	0.15	0.00	0.20	0.810387364403371	-104587921467914	-0.358088807727374	0.720276854601595	NA	0.810387364403371	-0.296686974684793	-0.103143784290854	0.917848855472452	NA	0.810387364403371	-209324533945985	-0.741274862294067	0.458526800194786	NA	0.810387364403371	-13440530994655	-0.483817766101795	0.628515205391667	NA	0.810387364403371	-104736612478071	-0.381055858289259	0.70316180071088	NA
ENSG00000231326.6_6	2	2	[ENST00000418524.6_1, ENST00000436003.2_1]	chr10:2211333-2231668	-	-	5	20335	587	0	587	1.0	ENST00000418524.6_1, ENST00000436003.3_2	LINC02662	lncRNA		0.00	0.00	0.00	0.00	0.00	0.00	0.00	0.00	0.00	0.00	0.00	0.00
ENSG00000231327.1_4	1	1	[ENST00000414141.1_1]	chr2:70351167-70352449	-	-	2	1282	662	0	662	1.0	ENST00000414141.1_1	LINC01816	lncRNA		4.72	3.85	2.64	1.83	2.10	1.55	4.16	3.64	2.95	1.63	2.02	2.22	191114703573567	-0.0333164223615859	-0.0764309998663487	0.939076207403148	0.980002744883341	191114703573567	-105807570985577	-22670389420287	0.023387846923035	0.0885530115577039	191114703573567	0.882378461933922	19305634616675	0.0535370600726582	0.198628743916539	191114703573567	-0.142380825560261	-0.292640264214209	0.769797133972752	0.884714565433189	191114703573567	0.915694884295508	200225195535258	0.0452576403970246	0.18119737455242
ENSG00000231328.1_4	1	1	[ENST00000458300.1_1]	chr7:23850762-23851279	-	-	1	517	517	0	517	1.0	ENST00000458300.1_1	TPT1P7	processed_pseudogene		0.00	0.00	0.00	0.00	0.00	0.18	0.00	0.23	0.00	0.21	0.00	0.00	0.257059731676795	0.910828358185612	0.206660930325188	0.836274671742995	NA	0.257059731676795	0.865584162216683	0.196395321501391	0.844300757858387	NA	0.257059731676795	0.133423134686412	0.0302720917450409	0.975850053929652	NA	0.257059731676795	0.0881789387174824	0.0200067321841136	0.984038002134987	NA	0.257059731676795	-0.7774052234992	-0.17638810351496	0.859989050157357	NA
ENSG00000231329.8_7	17	4	[ENST00000415194.6_3, ENST00000585447.5_2, ENST00000586229.5_1, ENST00000586266.5_2, ENST00000587333.5_1, ENST00000587577.5_1, ENST00000587814.5_3, ENST00000588529.5_2, ENST00000588638.5_3, ENST00000589192.5_1, ENST00000590219.5_2, ENST00000590679.5_4, ENST00000591102.5_1, ENST00000592557.5_3, ENST00000619494.1_2, ENST00000620411.1_2, ENST00000649069.1_1]	chr6:139465340-139560790	-	-	18	95450	5149	1818	3331	0.64692175	ENST00000415194.6_3, ENST00000585447.5_3, ENST00000585874.5_2, ENST00000586229.5_1, ENST00000586266.5_3, ENST00000587333.5_1, ENST00000587577.5_1, ENST00000587814.5_3, ENST00000588529.5_3, ENST00000588638.5_3, ENST00000589192.5_1, ENST00000590219.5_3, ENST00000590679.5_5, ENST00000591102.5_1, ENST00000592557.5_3, ENST00000612486.4_2, ENST00000616537.4_2, ENST00000617538.1_2, ENST00000619494.1_2, ENST00000620411.1_2, ENST00000621913.4_3, ENST00000649069.1_1	AL031772.1, AL158850.1	lncRNA		0.00	0.14	0.00	0.16	0.21	0.19	0.24	0.00	0.00	0.14	0.00	0.12	0.70118253402103	0.695200022233535	0.273659356380431	0.784346414659803	NA	0.70118253402103	176863923189087	0.731067949674492	0.464737649731948	NA	0.70118253402103	0.00054423187969521	0.000220358845839451	0.999824179080491	NA	0.70118253402103	107398344153703	0.457993549902817	0.646957075281242	NA	0.70118253402103	-0.69465579035384	-0.276166268004231	0.782420364329804	NA
ENSG00000231331.1_5	1	1	[ENST00000428055.1_1]	chr2:95618905-95619338	-	-	2	433	354	0	354	1.0	ENST00000428055.1_1	AC103563.3	unprocessed_pseudogene		0.00	0.00	0.00	0.00	0.00	0.00	0.00	0.00	0.00	0.00	0.00	0.00
ENSG00000231332.2_5	1	1	[ENST00000445350.2_1]	chr6:74079426-74097440	+	-	2	18014	463	81	382	0.825054	ENST00000445350.2_1	OOEP-AS1	lncRNA		0.00	0.00	0.00	0.00	0.00	0.00	0.00	0.00	0.00	0.00	0.00	0.00
ENSG00000231333.2_4	1	1	[ENST00000432390.2_1]	chr1:200832935-200833280	+	-	1	345	345	0	345	1.0	ENST00000432390.2_1	RPL34P6	processed_pseudogene		0.92	0.00	0.68	1.11	0.00	0.00	1.01	0.81	0.40	0.81	1.80	0.72	178692447672483	0.48687465940545	0.304159199652246	0.761006607080282	NA	178692447672483	-0.593123803398739	-0.347041767867942	0.728559940230878	NA	178692447672483	-0.461631666095012	-0.305514989351325	0.759973955505122	NA	178692447672483	-15416301288992	-0.948490818102498	0.342879644966105	NA	178692447672483	-0.948506325500462	-0.606641100016162	0.544089118369504	NA
ENSG00000231334.1_4	1	1	[ENST00000449838.1_1]	chr2:54974239-54975541	-	-	2	1302	397	0	397	1.0	ENST00000449838.2_2	AC104781.1	lncRNA		0.00	0.00	0.00	0.00	0.00	0.00	0.00	0.00	0.00	0.00	0.00	0.00
ENSG00000231336.1_5	1	1	[ENST00000450080.1_1]	chr2:46393927-46395117	-	-	2	1190	364	175	189	0.5192308	ENST00000450080.1_1	AC017006.1	lncRNA		0.00	0.00	0.00	0.00	0.42	0.00	0.00	0.00	0.36	0.00	0.00	0.00	0.181079925525644	0.903338656268763	0.204961566496554	0.837602153006234	NA	0.181079925525644	0.841747027766634	0.190986833351608	0.848535908747635	NA	0.181079925525644	108380245979029	0.245901638972765	0.805758375064109	NA	0.181079925525644	102221083128816	0.231927245153244	0.816594522841182	NA	0.181079925525644	0	0	1	NA
ENSG00000231340.1_4	1	1	[ENST00000428275.1_1]	chrX:53172013-53173095	-	-	1	1082	1082	0	1082	1.0	ENST00000428275.1_1, ENST00000578198.1	ACTG1P10, AL139396.1	miRNA, processed_pseudogene		0.00	0.30	0.12	0.00	0.00	0.00	0.23	0.00	0.23	0.16	0.07	0.08	121706771558118	0.200619112722634	0.102361207971562	0.918469973444309	NA	121706771558118	-320273708442227	-145229814983931	0.146418721711389	NA	121706771558118	0.630722934911634	0.318545010281344	0.750071558010976	NA	121706771558118	-277263326223327	-124715191168928	0.212341801545222	NA	121706771558118	0.430103822189001	0.215393749414806	0.829460342888365	NA
ENSG00000231341.1_4	1	1	[ENST00000430062.1_1]	chrY:5075255-5076110	-	-	1	855	855	85	770	0.9005848	ENST00000430062.1_1	VDAC1P6	processed_pseudogene		0.13	0.00	0.17	0.21	0.00	0.39	0.00	0.13	0.11	0.27	0.18	0.00	121873201289864	-0.577949364827046	-0.277280513444034	0.781564721185863	NA	121873201289864	0.821474329657752	0.426335489592216	0.66986340106586	NA	121873201289864	-0.828666346617928	-0.406143994696787	0.684636801750234	NA	121873201289864	0.57075734786687	0.303737243858973	0.761328081165038	NA	121873201289864	-0.250716981790882	-0.127728581924874	0.89836377024642	NA
ENSG00000231344.1_5	1	1	[ENST00000446554.1_1]	chr1:28065601-28065950	+	-	1	349	349	0	349	1.0	ENST00000446554.1_1	AL020997.1	processed_pseudogene		0.00	0.78	0.38	1.80	0.45	0.00	0.00	0.00	0.00	0.78	0.00	0.00	0.910621018178893	-244891584775937	-0.863107850623001	0.38807817196176	NA	0.910621018178893	0.916166578952725	0.345914426618449	0.729407026318369	NA	0.910621018178893	-184259130680653	-0.639637520407863	0.522408283591143	NA	0.910621018178893	152249111990556	0.564946681750329	0.572110030514114	NA	0.910621018178893	0.606324540952837	0.219476809977397	0.826278642458591	NA
ENSG00000231345.3_4	2	2	[ENST00000421591.1_1, ENST00000449695.1_1]	chr10:52415726-52420232	+	-	2	4506	2966	505	2461	0.829737	ENST00000421591.1_1, ENST00000449695.1_1	BEND3P1	lncRNA, transcribed_processed_pseudogene		0.05	0.03	0.00	0.00	0.00	0.00	0.00	0.00	0.00	0.00	0.00	0.00	0.188584631993866	-199106906837134	-0.456249944003628	0.648210254535943	NA	0.188584631993866	-201768177574135	-0.462348198675067	0.643831640618744	NA	0.188584631993866	0	0	1	NA	0.188584631993866	0	0	1	NA	0.188584631993866	213722363011703	0.489741002486543	0.624317183511082	NA
ENSG00000231346.5_4	3	3	[ENST00000441004.5_1, ENST00000450155.5_1, ENST00000453988.1_1]	chr1:112142276-112151345	-	-	5	9069	1377	1091	286	0.2076979	ENST00000441004.5_1, ENST00000450155.5_1, ENST00000453988.1_1	LINC01160	lncRNA		1.04	2.54	1.47	0.72	0.16	1.06	0.67	1.44	0.44	0.28	1.18	0.66	737919787232535	-101176726400551	-121238043877777	0.225366785262095	0.529504449381291	737919787232535	-130848821046649	-154246791442274	0.122959929076375	0.29819133147415	737919787232535	0.225593249575117	0.259330271859744	0.795380424549744	NA	737919787232535	-0.071127696885869	-0.080540091530788	0.935807711353082	0.96945600315355	737919787232535	123736051358062	147849220675521	0.139276081516604	NA
ENSG00000231349.2_5	1	1	[ENST00000454884.2_1]	chr1:86869858-86870549	-	-	1	691	691	0	691	1.0	ENST00000454884.2_1	AC119749.1	processed_pseudogene		0.00	0.00	0.00	0.00	0.00	0.00	0.00	0.00	0.00	0.00	0.00	0.00
ENSG00000231351.2_5	1	1	[ENST00000418877.1_1]	chr2:87157372-87157877	-	-	1	505	505	0	505	1.0	ENST00000418877.1_1	AC111200.2	processed_pseudogene		0.00	0.00	0.46	0.00	0.00	0.00	0.00	0.00	0.00	0.00	0.00	0.00	0.165986749170657	-183031806360017	-0.418381745918815	0.67566803063536	NA	0.165986749170657	-18763166428427	-0.428896293240399	0.66799869789431	NA	0.165986749170657	0	0	1	NA	0.165986749170657	0	0	1	NA	0.165986749170657	196318037315287	0.448751967435467	0.653610591866703	NA
ENSG00000231353.1_5	1	1	[ENST00000424379.1_1]	chr1:16314676-16314936	+	-	1	260	260	0	260	1.0	ENST00000424379.1_1	AL355994.1	unprocessed_pseudogene		0.00	0.00	0.00	0.00	0.00	0.00	0.00	0.00	0.00	0.00	0.00	0.00
ENSG00000231355.1_5	1	1	[ENST00000450928.1_1]	chr21:34854805-34856565	-	-	3	1760	666	144	522	0.7837838	ENST00000450928.1_1	AP000302.1	lncRNA		0.00	0.00	0.00	0.00	0.00	0.00	0.00	0.00	0.00	0.00	0.00	0.00
ENSG00000231356.1_5	1	1	[ENST00000415190.1_1]	chrX:65580607-65581618	-	-	1	1011	1011	0	1011	1.0	ENST00000415190.1_1	AL157698.1	processed_pseudogene		0.30	0.00	0.00	0.00	0.10	0.00	0.00	0.00	0.00	0.00	0.00	0.00	0.388230533214114	-261763931894597	-0.605769405833288	0.544667888204923	NA	0.388230533214114	-168819647716787	-0.390679407014568	0.696034222355645	NA	0.388230533214114	0	0	1	NA	0.388230533214114	107164175128356	0.243142521639285	0.807894991871922	NA	0.388230533214114	275983822845142	0.638676822946791	0.523033193330438	NA
ENSG00000231357.1_5	1	1	[ENST00000438379.1_1]	chr7:2875254-2875656	+	-	1	402	402	0	402	1.0	ENST00000438379.1_1	AC006028.1	processed_pseudogene		0.00	0.00	0.00	0.00	0.65	0.00	0.53	0.35	0.00	0.00	0.00	0.00	0.437225411883513	233089005288715	0.543769742109517	0.586599933008959	NA	0.437225411883513	195059778019049	0.452811278944353	0.650684641193003	NA	0.437225411883513	251292618845908	0.5862226208228	0.557725922273655	NA	0.437225411883513	213263391576243	0.4950572604087	0.620559701854932	NA	0.437225411883513	0	0	1	NA
ENSG00000231358.3_5	1	1	[ENST00000422082.3_2]	chr13:19496028-19518424	-	-	4	22396	1083	279	804	0.7423823	ENST00000422082.4_3	AL355516.1	lncRNA		0.00	0.00	0.00	0.00	0.00	0.00	0.00	0.00	0.00	0.00	0.00	0.00
ENSG00000231359.3_5	1	1	[ENST00000496556.1_1]	chr7:6530423-6530729	-	-	1	306	306	0	306	1.0	ENST00000496556.1_1	AC072052.1	processed_pseudogene		0.00	3.52	0.96	0.00	0.57	0.83	0.41	0.00	0.00	0.50	0.83	0.00	131239959736521	-308017139318165	-141698707602331	0.156486706088115	NA	131239959736521	-16917361480654	-0.841539588751042	0.400045716452857	NA	131239959736521	-134932124910525	-0.592319340110255	0.553636767479281	NA	131239959736521	0.0391139960110008	0.0184272690409205	0.985297998584864	NA	131239959736521	17308501440764	0.860931249459716	0.389275909395346	NA
ENSG00000231360.2	1	1	[ENST00000538264.1]	chr1:144339737-144521058	+	-	2	181321	1073	0	1073	1.0	ENST00000538264.1, ENST00000626088.1_1, ENST00000628937.1_1, ENST00000638358.1_1, ENST00000640686.1_1	AC241377.3, AC241585.2, AL592284.1	TEC, protein_coding	AL592284.1	0.00	0.00	0.00	0.00	0.00	0.00	0.20	0.00	0.00	0.00	0.29	0.00	0.519443720935076	223601571140039	0.515467906948457	0.606226090332971	NA	0.519443720935076	0	0	1	NA	0.519443720935076	-0.364461887687295	-0.0859584275904516	0.931499464833994	NA	0.519443720935076	-267679324603053	-0.620910271945869	0.534658662251162	NA	0.519443720935076	-260047759908768	-0.603222836641848	0.546360457612302	NA
ENSG00000231361.1_4	1	1	[ENST00000458635.1_1]	chr19:12484422-12484545	+	-	1	123	123	0	123	1.0	ENST00000458635.1_1	RPS29P23	processed_pseudogene		0.00	0.00	0.00	0.00	0.00	0.00	0.00	0.00	0.00	0.00	0.00	0.00
ENSG00000231362.1_5	1	1	[ENST00000445577.1_1]	chr3:13094466-13094622	-	-	1	156	156	0	156	1.0	ENST00000445577.1_1	AC069271.1	processed_pseudogene		0.00	0.00	0.00	0.00	0.00	0.00	0.00	2.93	1.93	6.69	0.00	0.00	0.476840276887097	191773265350317	0.452614126049124	0.650826625110794	NA	0.476840276887097	0	0	1	NA	0.476840276887097	-0.575281112410453	-0.13877843075425	0.889625238798193	NA	0.476840276887097	-276141862504374	-0.657690109989596	0.510737278706346	NA	0.476840276887097	-249301376591363	-0.593777603914396	0.552660870353777	NA
ENSG00000231364.2_4	1	1	[ENST00000446227.2_1]	chr1:83911649-83928370	+	-	3	16721	1044	0	1044	1.0	ENST00000446227.3_2, ENST00000660423.1_1, ENST00000664539.1_1	LINC01712	lncRNA		0.00	0.00	0.00	0.00	0.00	0.00	0.00	0.00	0.00	0.00	0.00	0.00
ENSG00000231365.5_6	6	5	[ENST00000413531.5_1, ENST00000418015.1_1, ENST00000425884.5_1, ENST00000440150.5_1, ENST00000445565.1_1, ENST00000457043.1_1]	chr1:119683018-119818596	+	-	12	135578	5462	2536	2926	0.5357012	ENST00000413531.5_1, ENST00000418015.1_1, ENST00000425884.5_1, ENST00000440150.5_1, ENST00000445565.2_2, ENST00000457043.1_2, ENST00000667138.1_1, ENST00000667936.1_1, ENST00000670000.1_1	WARS2-AS1	lncRNA		2.71	4.62	3.78	3.63	3.79	3.52	3.06	3.03	3.18	4.56	2.47	2.33	499517795913139	-0.231810115696992	-0.708503933721771	0.478632370207607	0.759208472023523	499517795913139	-0.0375828801129518	-0.115883165297808	0.907745137945355	0.957579789863789	499517795913139	0.0135278526539134	0.0411704683761497	0.967159996525464	0.987358962956211	499517795913139	0.207755088237954	0.63781727240135	0.523592634633843	0.727558386525633	499517795913139	0.245337968350906	0.75017628298833	0.453148540959641	0.710782583728006
ENSG00000231366.1_4	1	1	[ENST00000435209.1_1]	chr10:72553985-72554279	-	-	1	294	294	0	294	1.0	ENST00000435209.1_1	RPS26P40	processed_pseudogene		0.71	0.00	0.00	0.00	0.43	0.00	0.00	0.61	0.00	0.00	0.27	0.31	0.444737691685082	-0.0664166281216623	-0.0198655489552931	0.984150627669697	NA	0.444737691685082	-0.146006030468879	-0.0436711412198523	0.965166543232159	NA	0.444737691685082	-0.730910660173656	-0.221643664442131	0.82459128847357	NA	0.444737691685082	-0.810500062520872	-0.245778606984637	0.805853618333731	NA	0.444737691685082	-0.664494032051994	-0.201506106891479	0.840302854761644	NA
ENSG00000231367.5_6	5	5	[ENST00000413227.1_1, ENST00000417039.5_1, ENST00000421463.5_1, ENST00000437979.1_1, ENST00000438085.1_2]	chr2:38633860-38742882	-	-	8	109022	1768	569	1199	0.6781674	ENST00000413227.2_2, ENST00000417039.6_2, ENST00000421463.6_2, ENST00000437979.1_1, ENST00000438085.1_2, ENST00000658016.1_1, ENST00000661472.1_1, ENST00000667944.1_1, ENST00000669322.1_1, ENST00000669429.1_1, ENST00000671178.1_1	LINC02613	lncRNA		0.00	0.00	0.00	0.23	0.21	0.00	0.26	0.00	0.00	0.24	0.00	0.00	0.481809588585962	116937779678296	0.314231780257371	0.753345007080651	NA	0.481809588585962	258880446814933	0.708762251085691	0.478472026908221	NA	0.481809588585962	0.125344056459301	0.0336815050543654	0.973131127432782	NA	0.481809588585962	154477072782567	0.422919573216602	0.672353941612794	NA	0.481809588585962	-104403374032366	-0.280549692129613	0.779055806643731	NA
ENSG00000231368.1_4	1	1	[ENST00000442343.1_1]	chr6:148968842-148969733	-	-	1	891	891	0	891	1.0	ENST00000442343.1_1	RPSAP40	processed_pseudogene		0.00	0.00	0.00	0.00	0.00	0.00	0.00	0.00	0.00	0.00	0.00	0.00
ENSG00000231369.1_5	1	1	[ENST00000422915.1_1]	chr22:27282871-27283511	-	-	2	640	578	0	578	1.0	ENST00000422915.1_1	Z97353.1	processed_pseudogene		0.00	0.00	0.87	0.48	2.12	0.37	0.84	0.11	1.87	0.00	0.57	0.60	376908645856138	173509026907636	117305331799158	0.240774425035127	NA	376908645856138	165533495213344	111826735013145	0.26345282704508	0.495737403194008	376908645856138	12366663789328	0.869133809406607	0.384773946064429	NA	376908645856138	115691106198989	0.812402183143257	0.416560893946453	0.636861098713561	376908645856138	-0.498423890143555	-0.326434946874741	0.744095300554305	NA
ENSG00000231371.1_4	1	1	[ENST00000418396.1_1]	chrX:115174735-115175671	+	-	1	936	936	0	936	1.0	ENST00000418396.1_1	AKR1B1P8	processed_pseudogene		0.00	0.00	0.00	0.00	0.00	0.00	0.00	0.00	0.00	0.00	0.00	0.00
ENSG00000231373.1_5	1	1	[ENST00000439145.1_1]	chr9:80071210-80141613	+	-	4	70403	605	197	408	0.6743802	ENST00000439145.1_1	GNA14-AS1	lncRNA		0.00	0.00	0.00	0.00	0.00	0.00	0.00	0.00	0.00	0.00	0.00	0.00
ENSG00000231375.1_4	1	1	[ENST00000414121.1_1]	chrY:26196024-26197634	-	-	2	1610	1282	0	1282	1.0	ENST00000414121.1_1	CDY17P	unprocessed_pseudogene		0.00	0.00	0.00	0.00	0.00	0.00	0.00	0.00	0.00	0.00	0.00	0.00
ENSG00000231376.1_4	1	1	[ENST00000456802.1_1]	chr9:15588352-15588613	+	-	1	261	261	0	261	1.0	ENST00000456802.1_1	HMGN2P16	processed_pseudogene		0.00	0.00	0.00	0.00	0.00	0.00	0.00	0.00	0.00	0.00	0.00	0.00
ENSG00000231378.1_4	1	1	[ENST00000454883.1_1]	chr1:174818804-174819306	-	-	1	502	502	0	502	1.0	ENST00000454883.1_1	NDUFAF4P4	processed_pseudogene		0.00	0.00	0.00	0.00	0.00	0.00	0.00	0.00	0.00	0.00	0.00	0.00
ENSG00000231379.1	1	1	[ENST00000451714.1]	chr9:65696701-65725786	-	-	7	29085	1393	0	1393	1.0	ENST00000451714.1	RP11-237M21.1	unprocessed_pseudogene		0.00	0.00	0.00	0.00	0.00	0.00	0.00	0.00	0.00	0.00	0.00	0.00
ENSG00000231381.2_2	1	1	[ENST00000442955.2_1]	chr9:6668998-6670008	-	-	1	1010	1010	0	1010	1.0	ENST00000442955.2_1	RNF2P1	processed_pseudogene		0.00	0.00	0.00	0.00	0.00	0.15	0.00	0.00	0.09	0.00	0.00	0.00	0.234493306204098	0.916896292339906	0.208037704452316	0.835199527453062	NA	0.234493306204098	16422271879495	0.37489991287033	0.70773490386933	NA	0.234493306204098	11039786975476	0.250479382719339	0.80221664683567	NA	0.234493306204098	182930959315719	0.417598319355681	0.676240825769482	NA	0.234493306204098	0	0	1	NA
ENSG00000231382.1_4	1	1	[ENST00000425093.1_1]	chr3:36657497-36678949	-	-	9	21452	1451	0	1451	1.0	ENST00000425093.1_1	NBPF21P	unprocessed_pseudogene		0.00	0.00	0.00	0.00	0.00	0.00	0.00	0.00	0.00	0.00	0.00	0.00
ENSG00000231383.2_5	2	2	[ENST00000414920.2_1, ENST00000530635.1_1]	chr3:191955825-192000886	+	-	7	45061	1080	354	726	0.6722222	ENST00000414920.2_1, ENST00000530635.1_1	FGF12-AS1	lncRNA		0.00	0.00	0.00	0.00	0.00	0.00	0.00	0.00	0.00	0.00	0.00	0.00
ENSG00000231384.1_5	1	1	[ENST00000444110.1_1]	chr3:172398503-172399014	+	-	1	511	511	0	511	1.0	ENST00000444110.1_1	AC007919.2	processed_pseudogene		0.00	0.00	0.00	0.00	0.00	0.00	0.00	0.00	0.00	0.00	0.00	0.00
ENSG00000231386.1_5	1	1	[ENST00000451333.1_1]	chr2:71037929-71038606	-	-	1	677	677	0	677	1.0	ENST00000451333.1_1	AC007395.1	processed_pseudogene		0.00	0.00	0.00	0.00	0.00	0.24	0.00	0.00	0.00	0.00	0.00	0.00	0.148743542621953	0	0	1	NA	0.148743542621953	163274091992669	0.372729264213074	0.709349953760307	NA	0.148743542621953	0	0	1	NA	0.148743542621953	181854469906466	0.415135261424352	0.67804288751903	NA	0.148743542621953	0	0	1	NA
ENSG00000231388.1_5	1	1	[ENST00000439323.1_1]	chrX:26515052-26523720	+	-	2	8668	1624	0	1624	1.0	ENST00000439323.1_1	AC079178.2	processed_pseudogene		0.00	0.00	0.00	0.00	0.00	0.00	0.00	0.00	0.00	0.00	0.00	0.00
ENSG00000231389.7_4	7	7	[ENST00000417724.1_1, ENST00000419277.5_2, ENST00000437811.1_2, ENST00000453337.1_3, ENST00000463066.1_1, ENST00000476642.5_1, ENST00000479107.1_1]	chr6:33032345-33048552	-	-	3	16207	5748	2294	3454	0.60090464	ENST00000417724.1_1, ENST00000419277.5_2, ENST00000437811.1_2, ENST00000453337.1_3, ENST00000463066.1_1, ENST00000476642.5_1, ENST00000479107.1_1	HLA-DPA1	lncRNA, protein_coding, retained_intron	HLA-DPA1	0.00	0.00	0.00	0.00	0.00	0.00	0.00	0.07	0.00	0.00	0.00	0.00
ENSG00000231390.1_4	1	1	[ENST00000455120.1_1]	chr9:42438099-42438973	+	-	1	874	874	0	874	1.0	ENST00000455120.1_1	SNX18P8	unprocessed_pseudogene		0.00	0.00	0.00	0.00	0.00	0.00	0.00	0.00	0.00	0.00	0.09	0.00
ENSG00000231391.1	1	1	[ENST00000440883.1]	chr9:41313944-41323179	+	-	2	9235	1988	176	1812	0.9114688	ENST00000440883.1	RP11-95K23.3	antisense		0.00	0.00	0.00	0.00	0.00	0.00	0.00	0.00	0.00	0.00	0.00	0.00
ENSG00000231392.1_5	1	1	[ENST00000415642.1_1]	chr22:23117021-23117184	+	-	1	163	163	0	163	1.0	ENST00000415642.1_1	AC244157.1	unprocessed_pseudogene		0.00	0.00	0.00	0.00	0.00	0.00	0.00	0.00	0.00	0.00	0.00	0.00
ENSG00000231393.1_5	1	1	[ENST00000457044.1_1]	chr9:35642510-35643514	+	-	2	1004	679	489	190	0.27982327	ENST00000457044.1_1	AL357874.2	lncRNA		0.00	0.00	0.14	0.00	0.00	0.00	0.13	0.48	0.00	0.29	0.00	0.00	0.61942518833767	194147834528385	0.574590876386494	0.565568023891474	NA	0.61942518833767	-104780164375764	-0.298588452637905	0.765254077196987	NA	0.61942518833767	112154494421789	0.338228105947364	0.735191297166379	NA	0.61942518833767	-18677350448236	-0.541589128521241	0.588101582737126	NA	0.61942518833767	-0.819933401065958	-0.237760651074783	0.812066739443357	NA
ENSG00000231394.1_5	1	1	[ENST00000449899.1_1]	chr7:55661469-55662699	+	-	2	1230	543	415	128	0.23572744	ENST00000449899.1_1	AC099681.2	lncRNA		0.00	0.00	0.00	0.00	0.00	0.00	0.00	0.00	0.00	0.00	0.00	0.00
ENSG00000231395.1_4	1	1	[ENST00000434170.1_1]	chr3:23920471-23920989	-	-	1	518	518	0	518	1.0	ENST00000434170.1_1	ARL4AP4	processed_pseudogene		0.24	0.00	0.00	0.59	0.00	0.00	0.36	0.00	0.00	0.00	0.00	0.00	0.4821174109525	0.670916271671552	0.159027482900986	0.873647221134874	NA	0.4821174109525	132234230131274	0.317484833629805	0.750875745699668	NA	0.4821174109525	181705849291372	0.430688196480483	0.666695102455553	NA	0.4821174109525	246848452255491	0.592651859421882	0.553414165130605	NA	0.4821174109525	114614222124216	0.270097639706999	0.787085137895087	NA
ENSG00000231396.2_3	2	1	[ENST00000417945.1_1, ENST00000421288.3_1]	chr4:9212382-9214334	+	-	3	1952	1680	0	1680	1.0	ENST00000417945.1_1, ENST00000421288.3_1	USP17L10	protein_coding	USP17L10, USP17L13	0.00	0.00	0.00	0.00	0.00	0.00	0.00	0.00	0.00	0.00	0.00	0.00
ENSG00000231397.1_5	1	1	[ENST00000427009.1_1]	chr7:149018955-149019183	-	-	1	228	228	0	228	1.0	ENST00000427009.1_1	AC004941.2	processed_pseudogene		0.44	0.95	0.00	0.00	0.00	0.00	0.00	0.00	0.00	0.00	0.00	0.00
ENSG00000231398.1_5	1	1	[ENST00000456509.1_1]	chr10:99034768-99037854	+	-	3	3086	365	0	365	1.0	ENST00000456509.1_1	AL359385.1	processed_pseudogene		0.00	0.00	0.00	0.00	0.00	0.00	0.00	0.00	0.00	0.00	0.00	0.00
ENSG00000231399.1_4	1	1	[ENST00000442866.1_1]	chr10:54798044-54798304	+	-	1	260	260	0	260	1.0	ENST00000442866.1_1	SNRPEP8	processed_pseudogene		0.00	0.00	0.00	0.00	0.00	0.00	0.00	0.00	0.00	0.00	0.00	0.00
ENSG00000231401.1_3	1	1	[ENST00000435368.1_1]	chr3:8406392-8408078	-	-	3	1686	938	0	938	1.0	ENST00000435368.2_2, ENST00000660701.1_1, ENST00000668618.1_1	AC023481.1	lncRNA		0.00	0.00	0.00	0.00	0.00	0.00	0.08	0.11	0.00	0.19	0.00	0.00	0.341200554107471	182225716191027	0.417230937541544	0.676509498179121	NA	0.341200554107471	0	0	1	NA	0.341200554107471	0.0341461943606867	0.00790695135940142	0.993691231324626	NA	0.341200554107471	-186664722026771	-0.428247316916927	0.668471070442592	NA	0.341200554107471	-178811096754959	-0.410239488946372	0.681630275863337	NA
ENSG00000231402.1_2	1	1	[ENST00000428639.1_1]	chr6:31255286-31256741	-	-	1	1455	1455	0	1455	1.0	ENST00000428639.1_1	WASF5P	processed_pseudogene		0.00	0.00	0.00	0.00	0.00	0.00	0.00	0.00	0.00	0.06	0.15	0.00	0.304480752028714	0	0	1	NA	0.304480752028714	0	0	1	NA	0.304480752028714	-269548658938571	-0.625573737173209	0.531594569330935	NA	0.304480752028714	-272462253302489	-0.632335663283399	0.527167564409679	NA	0.304480752028714	-265213343504052	-0.615527337592599	0.538206521171424	NA
ENSG00000231403.1_3	1	1	[ENST00000454489.1_1]	chr2:11528148-11530493	-	-	3	2345	626	220	406	0.6485623	ENST00000454489.1_1	AC099344.2	lncRNA		0.00	0.00	0.00	0.00	0.00	0.00	0.00	0.00	0.00	0.00	0.14	0.00
ENSG00000231404.2_4	1	1	[ENST00000416129.2_1]	chr13:41861876-41862456	-	-	1	580	580	0	580	1.0	ENST00000416129.2_1	RAC1P3	processed_pseudogene		0.00	0.53	0.00	0.17	0.43	0.00	0.31	0.00	0.00	0.00	0.00	0.00	0.675339138538452	-0.7389458079859	-0.222295196144591	0.824084091481497	NA	0.675339138538452	0.0777946075930071	0.0239749733894579	0.980872571310037	NA	0.675339138538452	183707828312325	0.536673761295158	0.59149298350533	NA	0.675339138538452	265381869870216	0.793110933446404	0.427713193304601	NA	0.675339138538452	257602409110915	0.767214940503908	0.442953731317399	NA
ENSG00000231405.1_5	1	1	[ENST00000430468.1_1]	chr22:27539438-27555840	+	-	2	16402	473	279	194	0.410148	ENST00000430468.1_1	AL008638.1	lncRNA		0.00	0.00	0.00	0.00	0.00	0.00	0.00	0.00	0.00	0.00	0.00	0.00
ENSG00000231407.5_6	4	4	[ENST00000416416.1_1, ENST00000421020.1_1, ENST00000446102.1_1, ENST00000456083.5_1]	chr1:170429593-170501788	-	-	7	72195	3185	174	3011	0.94536895	ENST00000416416.1_1, ENST00000421020.1_1, ENST00000446102.1_1, ENST00000456083.5_1, ENST00000654034.1_1	GORAB-AS1	lncRNA		0.00	0.00	0.00	0.00	0.00	0.00	0.00	0.00	0.00	0.00	0.00	0.00
ENSG00000231409.3_5	1	1	[ENST00000491307.1_1]	chr15:35235280-35235595	+	-	1	315	315	0	315	1.0	ENST00000491307.1_1	AC018868.1	processed_pseudogene		0.00	1.79	4.53	1.34	0.00	0.91	0.00	0.00	2.46	2.52	2.78	1.87	3223314835021	-146120060352969	-0.950544323603864	0.34183574344683	NA	3223314835021	-161154016990939	-104341131160042	0.296757836853031	NA	3223314835021	-154851365474954	-101301274063042	0.311054075399025	NA	3223314835021	-169885322112924	-110607502065956	0.268694049500704	NA	3223314835021	-0.0873130512198483	-0.0605592615887301	0.951710218485759	NA
ENSG00000231411.1_4	1	1	[ENST00000446466.1_1]	chrY:10009198-10010334	-	-	1	1136	1136	101	1035	0.91109157	ENST00000446466.1_1	DUX4L31	unprocessed_pseudogene		0.00	0.00	0.00	0.00	0.00	0.00	0.00	0.00	0.00	0.00	0.00	0.00
ENSG00000231412.2_5	1	1	[ENST00000595748.1_1]	chr19:43833446-43835582	-	-	2	2136	301	213	88	0.29235882	ENST00000595748.1_1	AC005392.2	lncRNA		0.00	0.00	0.00	0.00	0.00	0.00	0.00	0.00	0.00	0.00	0.00	0.00
ENSG00000231413.1_5	1	1	[ENST00000455238.1_1]	chr1:48544458-48547868	-	-	2	3410	292	176	116	0.39726028	ENST00000455238.1_1	AL356289.2	lncRNA		0.00	0.00	0.00	0.00	0.00	0.00	0.00	0.00	0.00	0.00	0.00	0.00
ENSG00000231414.1_5	1	1	[ENST00000446011.1_1]	chr2:70480986-70481142	-	-	1	156	156	0	156	1.0	ENST00000446011.1_1	AC016700.2	processed_pseudogene		15.64	5.66	7.31	0.00	0.00	0.00	13.41	0.00	5.54	6.75	0.00	0.00	185932984717912	-0.517291912160326	-0.281685230966243	0.778184880091527	NA	185932984717912	-448901675604972	-211917780657051	0.0340754431440244	NA	185932984717912	125511501699929	0.643410819512847	0.519957564762691	NA	185932984717912	-271660982689011	-122474136422288	0.220672683753457	NA	185932984717912	177240692915961	0.917049628369341	0.359116634726891	NA
ENSG00000231416.1_5	1	1	[ENST00000431295.1_1]	chr1:153968107-153968436	+	-	1	329	329	0	329	1.0	ENST00000431295.1_1	AL358472.1	processed_pseudogene		0.00	0.00	0.32	0.40	0.36	0.00	0.30	1.01	0.00	2.57	0.73	0.00	119154027470246	147818579410733	0.636594727973588	0.524388860127681	NA	119154027470246	0.816127557740833	0.340961262221789	0.733132744425097	NA	119154027470246	-130990421455201	-0.635204800033722	0.525294853080292	NA	119154027470246	-197196245091851	-0.920417635715792	0.357354556174392	NA	119154027470246	-278809000865934	-125043139780265	0.211142000992445	NA
ENSG00000231417.2_2	1	1	[ENST00000438849.2_1]	chr13:25316814-25320322	+	-	5	3508	1838	0	1838	1.0	ENST00000438849.2_1	IRX1P1	unprocessed_pseudogene		0.00	0.00	0.00	0.00	0.00	0.00	0.00	0.00	0.00	0.00	0.00	0.00
ENSG00000231418.1_6	1	1	[ENST00000433356.1_1]	chr7:31454258-31460900	-	-	4	6642	575	177	398	0.6921739	ENST00000433356.2_2	AC005090.1	lncRNA		0.00	0.00	0.00	0.00	0.00	0.00	0.00	0.00	0.00	0.00	0.00	0.00
ENSG00000231419.6_2	4	4	[ENST00000413238.1_1, ENST00000417032.1_1, ENST00000438049.5_1, ENST00000447563.5_1]	chr7:158799212-158822886	+	-	7	23674	9158	973	8185	0.89375407	ENST00000413238.1_1, ENST00000417032.1_1, ENST00000438049.5_1, ENST00000447563.5_1	LINC00689	lncRNA		0.23	0.11	0.25	0.40	0.47	0.75	0.34	0.32	0.28	0.46	0.28	0.49	198188087865129	0.706105776396686	133670020994392	0.181320513383926	0.47263070021478	198188087865129	144850473363335	283625397873663	0.00456461308202533	0.0235014405191882	198188087865129	-0.374404549568808	-0.765949912187624	0.443706105735908	0.686045638016963	198188087865129	0.367994407667856	0.783289685486832	0.433457018846259	0.651653073605548	198188087865129	-108051032596549	-20942833605837	0.036234745697202	0.15594966290466
ENSG00000231420.1_4	1	1	[ENST00000429317.1_1]	chr2:151091405-151113521	-	-	3	22116	564	105	459	0.8138298	ENST00000429317.1_1	LINC01817	lncRNA		0.00	0.00	0.00	0.00	0.00	0.00	0.00	0.00	0.00	0.00	0.00	0.00
ENSG00000231421.7_5	3	3	[ENST00000436477.6_1, ENST00000582291.1_1, ENST00000584763.1_1]	chr17:28900488-28904018	-	-	3	3530	1787	419	1368	0.7655288	ENST00000436477.7_2, ENST00000582291.1_1, ENST00000584763.1_2	AC011840.1	lncRNA, retained_intron		0.00	0.00	0.00	0.00	0.00	0.00	0.00	0.00	0.00	0.00	0.00	0.00
ENSG00000231422.2_4	1	1	[ENST00000436140.2_1]	chr10:25401986-25450165	+	-	7	48179	2992	905	2087	0.69752675	ENST00000436140.2_1, ENST00000648191.1_1	AL512598.2, LINC01516	lncRNA		0.00	0.00	0.00	0.00	0.00	0.00	0.00	0.00	0.00	0.00	0.00	0.00
ENSG00000231423.1_4	1	1	[ENST00000437794.1_1]	chrY:26102715-26106365	+	-	2	3650	597	0	597	1.0	ENST00000437794.1_1	RAB9AP5	unprocessed_pseudogene		0.00	0.00	0.00	0.00	0.00	0.00	0.00	0.00	0.00	0.00	0.00	0.00
ENSG00000231424.2_5	1	1	[ENST00000455124.2_1]	chr1:171216718-171220933	-	-	2	4215	416	346	70	0.16826923	ENST00000455124.2_1, ENST00000653116.1_1, ENST00000664920.1_1, ENST00000669750.1_1, ENST00000670085.1_1	BX284613.2	lncRNA		0.00	0.00	0.00	0.00	0.00	0.00	0.00	0.00	0.00	0.00	0.24	0.00
ENSG00000231426.6_5	7	6	[ENST00000414038.5_1, ENST00000431609.1_2, ENST00000642381.1_1, ENST00000644936.1_1, ENST00000646293.1_1, ENST00000647189.1_1, ENST00000647420.1_1]	chr6:139998775-140181613	+	-	8	182838	1912	903	1009	0.5277197	ENST00000414038.5_1, ENST00000431609.1_2, ENST00000642381.1_1, ENST00000644936.1_1, ENST00000646293.1_1, ENST00000647189.1_1, ENST00000647420.1_1, ENST00000668346.1_1	FILNC1	lncRNA		0.00	0.05	0.00	0.00	0.00	0.00	0.04	0.00	0.00	0.06	0.00	0.05	0.287659116904585	-0.0428260330563843	-0.0099680661881787	0.992046765596277	NA	0.287659116904585	-0.963319942843247	-0.224219622163266	0.822586415866085	NA	0.287659116904585	-0.649428552781518	-0.152499316929784	0.878793129147578	NA	0.287659116904585	-156992246256838	-0.368650411425543	0.712388315111326	NA	0.287659116904585	-0.606602519725134	-0.14244617304568	0.886727593382671	NA
ENSG00000231427.5_4	2	2	[ENST00000426205.1_1, ENST00000458615.5_1]	chr7:54398389-54417542	+	-	3	19153	1146	122	1024	0.89354277	ENST00000426205.2_2, ENST00000458615.5_2, ENST00000654826.1_1, ENST00000654951.1_1, ENST00000659445.1_1, ENST00000660245.1_1, ENST00000661025.1_1, ENST00000666100.1_1, ENST00000666668.1_1, ENST00000668540.1_1, ENST00000669187.1_1, ENST00000669611.1_1, ENST00000669718.1_1	LINC01445	lncRNA		0.00	0.00	0.00	0.00	0.00	0.00	0.00	0.00	0.00	0.00	0.00	0.00
ENSG00000231428.2_4	1	1	[ENST00000411690.2_1]	chr13:110705631-110707299	+	-	4	1668	439	138	301	0.6856492	ENST00000411690.2_1	LINC00396	lncRNA		0.00	0.00	0.00	0.00	0.00	0.00	0.00	0.00	0.00	0.00	0.00	0.00
ENSG00000231431.7_4	3	3	[ENST00000416266.2_1, ENST00000425399.1_1, ENST00000560285.5_1]	chr2:132036862-132066641	+	-	12	29779	3925	619	3306	0.84229296	ENST00000416266.2_1, ENST00000425399.1_1, ENST00000560285.5_1	FAR2P4	lncRNA, transcribed_unprocessed_pseudogene	CYP4F31P	1.10	0.36	1.06	2.65	1.71	1.49	0.37	0.29	0.21	1.03	0.44	0.49	185909025796821	-134525047687019	-213365310097992	0.0328711877878982	0.164560041085886	185909025796821	126245938481705	225428292444199	0.0241783748587674	0.0907431375730144	185909025796821	-104430573158787	-168279593431906	0.0924146023706351	0.281368391564411	185909025796821	156340413009936	28485518283601	0.00439186992972353	0.0214504743085869	185909025796821	0.300944745282318	0.519912654718175	0.603124454829891	0.810807352118516
ENSG00000231434.1_5	1	1	[ENST00000436135.1_1]	chr1:158493461-158495628	+	-	1	2167	2167	0	2167	1.0	ENST00000436135.1_1	AL365440.1	processed_pseudogene		0.63	0.31	0.39	0.70	0.57	0.71	0.24	0.45	0.42	0.35	0.41	0.87	137926908810213	-0.27164340240594	-0.451000366465245	0.651989284861685	0.857615019431818	137926908810213	0.56122030884566	0.975549844742489	0.329287589486494	0.570345393008245	137926908810213	-0.607197941629598	-103474616458364	0.300787470536512	0.555612771946968	137926908810213	0.225665769622002	0.40367192969703	0.68645398391322	0.837286970329331	137926908810213	-0.335554539223658	-0.580728512574859	0.561423441959813	0.785014399833104
ENSG00000231436.1_4	1	1	[ENST00000449381.1_1]	chrY:9448179-9458885	-	-	8	10706	1145	0	1145	1.0	ENST00000449381.1_1	RBMY3AP	unprocessed_pseudogene		0.00	0.00	0.00	0.00	0.00	0.00	0.00	0.00	0.00	0.00	0.00	0.00
ENSG00000231437.3_4	3	3	[ENST00000428461.1_1, ENST00000438293.1_1, ENST00000442751.1_1]	chr1:112532391-112541464	+	-	4	9073	3590	855	2735	0.76183844	ENST00000428461.1_1, ENST00000438293.1_1, ENST00000442751.1_1	LINC01750	lncRNA		0.00	0.27	0.13	0.37	0.09	0.23	0.37	0.15	0.13	0.03	0.02	0.23	370373090465044	0.777135626665491	0.606283988114411	0.544326189308799	NA	370373090465044	0.756923874189343	0.603197810049687	0.546377104383011	NA	370373090465044	144561559110659	113395931989027	0.256811612383034	NA	370373090465044	142540383863044	114238937739422	0.253292204742347	NA	370373090465044	0.668479964441099	0.51506297818529	0.606509012140903	NA
ENSG00000231439.4_4	1	1	[ENST00000527434.1_1]	chr16:72909-75123	+	-	2	2214	1054	379	675	0.64041746	ENST00000527434.1_1	WASIR2	lncRNA		0.50	1.74	0.65	0.96	1.54	2.22	1.66	1.76	1.75	1.25	1.50	0.44	162045342701644	0.845289588290472	13630279914194	0.172873689013408	0.460325402745767	162045342701644	0.698774131293852	112267170162506	0.261576950759332	0.493401072996275	162045342701644	0.699385183936598	114708808486987	0.25134521780479	0.5029397506903	162045342701644	0.552869726939978	0.903369272591197	0.366329942392888	0.591063202999183	162045342701644	-0.145904404353874	-0.23058637556816	0.817636153126548	0.922486426837646
ENSG00000231440.1_6	1	1	[ENST00000428891.1_1]	chr1:240751821-240754048	-	-	2	2227	675	432	243	0.36	ENST00000428891.1_1	AL358176.4	lncRNA		0.00	0.00	0.00	0.00	0.00	0.00	0.00	0.00	0.00	0.00	0.00	0.00
ENSG00000231441.1_5	1	1	[ENST00000426453.1_1]	chr6:56708799-56728876	+	-	4	20077	551	142	409	0.74228674	ENST00000426453.1_1, ENST00000662493.1_1	AL512422.1	lncRNA		0.00	0.38	0.19	0.00	0.22	0.16	0.00	0.21	0.00	0.00	0.16	0.17	0.669157150628637	-148056936113801	-0.592713847015104	0.553372672890651	NA	0.669157150628637	-0.601088933215887	-0.247971763650531	0.804156253948204	NA	0.669157150628637	-0.717122311538344	-0.279261326174231	0.780044283302686	NA	0.669157150628637	0.16235811638378	0.0650454927905039	0.948137778913227	NA	0.669157150628637	0.763447049599668	0.313618413065853	0.753810873022378	NA
ENSG00000231442.3_4	1	1	[ENST00000506036.1_1]	chr4:64215831-64217190	+	-	1	1359	1359	0	1359	1.0	ENST00000506036.1_1	LARP1BP1	processed_pseudogene		0.00	0.13	0.00	0.00	0.00	0.00	0.00	0.00	0.00	0.00	0.00	0.00	0.16755003356606	-184078410796209	-0.420928432901537	0.673807342248596	NA	0.16755003356606	-187041290609592	-0.427703591114433	0.668866935038368	NA	0.16755003356606	0	0	1	NA	0.16755003356606	0	0	1	NA	0.16755003356606	19848538569406	0.453872575239435	0.649920543601577	NA
ENSG00000231443.2_5	1	1	[ENST00000429866.1_1]	chr3:195664113-195665610	+	-	2	1497	1242	0	1242	1.0	ENST00000429866.1_1	AC124944.1	processed_pseudogene		0.00	0.00	0.07	0.17	0.08	0.00	0.20	0.00	0.00	0.00	0.00	0.19	0.868912516074489	129554402931714	0.443554460435616	0.657364736586286	NA	0.868912516074489	183001138087377	0.635842436502038	0.524879124820719	NA	0.868912516074489	0.0486065657619991	0.0173359862005522	0.986168577075474	NA	0.868912516074489	0.583073917318626	0.211316114784574	0.832640609060999	NA	0.868912516074489	-124693746355514	-0.428173609478295	0.668524728426468	NA
ENSG00000231445.1_4	1	1	[ENST00000419283.1_1]	chr2:162933866-162934161	-	-	1	295	295	0	295	1.0	ENST00000419283.1_1	TIMM8AP1	processed_pseudogene		0.00	0.00	1.08	0.00	0.00	0.00	0.00	0.00	0.59	0.00	0.00	0.54	0.327588925609548	-0.856923315665249	-0.195771203701994	0.844789250027291	NA	0.327588925609548	-189789168917005	-0.433589019802066	0.664586909682986	NA	0.327588925609548	0.108574911396299	0.0246343311204874	0.980346635328301	NA	0.327588925609548	-0.932393462108502	-0.211548772960282	0.832459077936222	NA	0.327588925609548	0.965498227061549	0.220576038285576	0.825422560206547	NA
ENSG00000231447.1	1	1	[ENST00000437309.1]	chrX:151889194-151890140	-	-	2	946	848	201	647	0.7629717	ENST00000437309.1	RP1-14D6.7	antisense		0.00	0.00	0.00	0.00	0.00	0.00	0.00	0.00	0.00	0.00	0.09	0.00
ENSG00000231449.1_5	1	1	[ENST00000447946.1_1]	chr3:37237694-37238157	+	-	1	463	463	0	463	1.0	ENST00000447946.1_1	AC097359.1	processed_pseudogene		0.00	0.00	0.00	0.23	0.00	0.00	0.00	0.00	0.24	0.00	0.00	0.22	0.239341978146729	0.909019927886014	0.206250609451025	0.836595156950768	NA	0.239341978146729	0.859848617877185	0.195093964425198	0.845319387485964	NA	0.239341978146729	0.130708102833251	0.029656083932432	0.976341336447231	NA	0.239341978146729	0.0815367928244217	0.0184997098050392	0.985240209068689	NA	0.239341978146729	-0.778311825052763	-0.176593805411272	0.859827460178429	NA
ENSG00000231453.1_4	2	2	[ENST00000420866.1_1, ENST00000436820.1_1]	chr2:175190754-175195371	+	-	3	4617	3435	0	3435	1.0	ENST00000420866.1_1, ENST00000436820.1_1	LINC01305	lncRNA		0.00	0.00	0.00	0.00	0.03	0.00	0.00	0.00	0.00	0.00	0.02	0.00	0.134740018176816	0	0	1	NA	0.134740018176816	0.754598359756614	0.171213376974571	0.864055989498731	NA	0.134740018176816	-0.676918570026839	-0.153584617120087	0.877937266779389	NA	0.134740018176816	0.119787618082645	0.0271783583337369	0.978317476877247	NA	0.134740018176816	-0.63481074167397	-0.144034358697504	0.885473338192136	NA
ENSG00000231454.2_5	1	1	[ENST00000450729.1_1]	chr9:44873416-44874224	+	-	2	808	284	76	208	0.73239434	ENST00000450729.1_1	AL935212.2	processed_pseudogene		0.00	0.00	0.00	0.00	0.00	0.00	0.00	0.00	0.00	0.00	0.00	0.00
ENSG00000231457.1	1	1	[ENST00000442891.1]	chrX:52555980-52556851	+	-	1	871	871	0	871	1.0	ENST00000442891.1	RBM22P11	processed_pseudogene		0.00	0.00	0.00	0.00	0.00	0.00	0.00	0.00	0.00	0.00	0.00	0.00
ENSG00000231458.2_4	1	1	[ENST00000419919.2_1]	chr17:16586751-16587541	+	-	1	790	790	0	790	1.0	ENST00000419919.2_1	RNASEH1P2	processed_pseudogene		0.00	0.00	0.00	0.07	0.00	0.00	0.00	0.00	0.00	0.00	0.00	0.00
ENSG00000231460.2_5	1	1	[ENST00000423440.2_1]	chr9:23829667-23849912	+	-	5	20245	1430	0	1430	1.0	ENST00000423440.2_1	AL365204.1	lncRNA		0.00	0.00	0.00	0.00	0.00	0.00	0.00	0.00	0.00	0.00	0.00	0.00
ENSG00000231461.1_2	1	1	[ENST00000433582.1_1]	chr6:33059529-33065072	-	-	4	5543	733	55	678	0.9249659	ENST00000433582.1_1	HLA-DPA2	unprocessed_pseudogene		0.00	0.00	0.00	0.00	0.00	0.00	0.00	0.00	0.00	0.00	0.00	0.00
ENSG00000231464.1_5	1	1	[ENST00000411669.1_1]	chr3:195723608-195725104	+	-	2	1496	1242	0	1242	1.0	ENST00000411669.1_1	AC024937.2	processed_pseudogene		0.00	0.00	0.00	0.00	0.00	0.00	0.00	0.08	0.00	0.00	0.00	0.00
ENSG00000231466.2_5	1	1	[ENST00000434827.1_1]	chr22:25745509-25746289	-	-	1	780	780	0	780	1.0	ENST00000434827.1_1	AL022324.2	processed_pseudogene		0.71	1.24	0.36	1.08	0.43	1.14	0.88	1.15	0.47	0.37	0.96	1.29	702334806369158	0.191106773625087	0.232254271956211	0.816340527044894	NA	702334806369158	0.226877710202664	0.276694817581309	0.782014451544433	0.895631525438625	702334806369158	-0.0148217177247332	-0.0183922118145366	0.98532596546489	NA	702334806369158	0.0209492188528431	0.0260909442601654	0.979184800038923	0.990587495883793	702334806369158	-0.20592849134982	-0.252161997485318	0.800915850706611	NA
ENSG00000231467.2_5	1	1	[ENST00000414203.2_1]	chr22:37476107-37478887	+	-	3	2780	464	0	464	1.0	ENST00000414203.2_1	AL022314.1	lncRNA		0.00	0.00	0.00	0.00	0.00	0.00	0.00	0.00	0.00	0.00	0.00	0.00
ENSG00000231468.2_4	1	1	[ENST00000447051.2_1]	chr1:28852829-28853739	-	-	2	910	611	0	611	1.0	ENST00000447051.2_1	PRDX3P2	processed_pseudogene		0.00	0.16	0.00	0.00	0.00	0.00	0.00	0.00	0.00	0.00	0.00	0.13	0.159397196062973	-101054347319983	-0.229285630413985	0.818646921283908	NA	0.159397196062973	-105115406077485	-0.238499904139524	0.81149338969259	NA	0.159397196062973	-0.825257278555097	-0.187240871745362	0.851471780455831	NA	0.159397196062973	-0.865867866130117	-0.196454921735871	0.844254112345248	NA	0.159397196062973	0.185286194644732	0.0420402120965704	0.96646664182069	NA
ENSG00000231470.1_4	1	1	[ENST00000411913.1_1]	chr20:34663939-34664523	-	-	1	584	584	0	584	1.0	ENST00000411913.1_1	HMGB3P2	processed_pseudogene		0.00	0.00	0.00	0.00	0.00	0.00	0.00	0.00	0.00	0.00	0.00	0.00
ENSG00000231471.1_4	1	1	[ENST00000437647.1_1]	chr10:74396254-74396523	-	-	1	269	269	0	269	1.0	ENST00000437647.1_1	HMGN2P34	processed_pseudogene		0.00	0.50	0.89	0.39	0.00	0.00	0.00	0.00	0.00	0.00	0.00	0.59	0.323724896981844	-18577506652173	-0.454104115182775	0.64975389151309	NA	0.323724896981844	-0.985437514752652	-0.240877981681316	0.809649687822691	NA	0.323724896981844	-0.861833375889841	-0.208848563579095	0.834566458917693	NA	0.323724896981844	0.0104797745748029	0.00253956962889781	0.997973718780073	NA	0.323724896981844	0.995917289327454	0.243439632633571	0.807664844659793	NA
ENSG00000231473.2_4	2	2	[ENST00000433480.2_1, ENST00000436963.1_1]	chr13:48870648-48877797	-	-	3	7149	1143	103	1040	0.90988624	ENST00000433480.2_2, ENST00000436963.1_1, ENST00000669900.1_1	RB1-DT	lncRNA		0.00	0.00	0.00	0.00	0.00	0.00	0.13	1.18	1.00	0.00	0.00	0.00	106612215306073	476026011893854	153487409010044	0.124814759051645	NA	106612215306073	0	0	1	NA	106612215306073	494558264276743	159460763020508	0.110800005262454	NA	106612215306073	0	0	1	NA	106612215306073	0	0	1	NA
ENSG00000231475.2	1	1	[ENST00000438142.2]	chr14:106805208-106805716	-	-	2	508	426	0	426	1.0	ENST00000438142.2	IGHV4-31	IG_V_gene		0.00	0.00	0.00	0.00	0.00	0.00	0.00	0.00	0.00	0.00	0.00	0.00
ENSG00000231476.1_5	1	1	[ENST00000421380.1_1]	chr7:1660289-1661041	+	-	2	752	437	347	90	0.20594966	ENST00000421380.1_1	AC074389.2	lncRNA		0.00	0.00	0.00	0.00	0.00	0.00	0.00	0.00	0.00	0.00	0.00	0.00
ENSG00000231477.2_5	1	1	[ENST00000435953.2_1]	chr17:19360392-19361712	+	-	2	1320	543	299	244	0.44935542	ENST00000435953.2_1	AC004448.1	lncRNA		0.00	0.00	0.00	0.00	0.00	0.00	0.00	0.00	0.00	0.00	0.00	0.00
ENSG00000231478.1_4	1	1	[ENST00000412546.1_1]	chrX:85736534-85736816	+	-	1	282	282	0	282	1.0	ENST00000412546.1_1	FCF1P9	transcribed_processed_pseudogene		0.00	0.00	0.00	0.00	0.00	0.00	0.00	0.00	0.00	0.00	0.00	0.00
ENSG00000231480.1_4	1	1	[ENST00000442212.1_1]	chr21:39874368-39874545	+	-	1	177	177	0	177	1.0	ENST00000442212.1_1	SNRPGP13	processed_pseudogene		0.00	0.00	0.00	0.00	0.00	0.00	0.00	0.00	0.00	0.00	0.00	0.00
ENSG00000231481.1	1	1	[ENST00000452477.1]	chr9:46359241-46380257	-	-	2	21016	528	111	417	0.78977275	ENST00000452477.1	RP11-292F9.2	antisense		0.00	0.00	0.00	0.00	0.00	0.00	0.00	0.00	0.00	0.00	0.00	0.00
ENSG00000231482.3_4	2	2	[ENST00000419028.2_2, ENST00000650512.1_1]	chr2:1370005-1584519	-	-	5	214514	2569	405	2164	0.84235114	ENST00000419028.2_2, ENST00000650512.1_1	AC105450.1	lncRNA		0.04	0.19	0.22	0.82	0.22	2.22	1.35	0.42	0.56	0.60	0.48	0.17	424139159603803	261853095924183	209681530416894	0.0360099282890718	NA	424139159603803	308814351798817	252434210281005	0.0115915064426975	0.0508659080154681	424139159603803	0.923965210089975	0.807039873942357	0.419643510806454	NA	424139159603803	139357776883632	124755503235904	0.212194054854997	0.418671919051731	424139159603803	-169456574915185	-13141496407661	0.188795851649237	NA
ENSG00000231483.1_6	1	1	[ENST00000425246.1_1]	chr10:5650437-5652756	-	-	5	2319	613	0	613	1.0	ENST00000425246.1_1	LINC02678	lncRNA		0.00	0.00	0.00	0.00	0.00	0.00	0.00	0.00	0.00	0.00	0.00	0.00
ENSG00000231484.1_6	1	1	[ENST00000430646.1_3]	chr7:57888036-57896752	+	-	3	8716	407	0	407	1.0	ENST00000430646.1_3	AC023141.7	unprocessed_pseudogene		0.00	0.00	0.00	0.00	0.00	0.00	0.00	0.00	0.00	0.00	0.00	0.00
ENSG00000231485.1_5	1	1	[ENST00000448344.1_1]	chr1:65532309-65533420	-	-	2	1111	310	0	310	1.0	ENST00000448344.1_1	AL357078.1	lncRNA		0.00	0.00	0.00	0.00	0.00	0.00	0.00	0.00	0.00	0.00	0.00	0.00
ENSG00000231487.1_5	1	1	[ENST00000415865.1_1]	chr11:1683813-1684573	-	-	2	760	588	0	588	1.0	ENST00000415865.1_1	AP006285.2	lncRNA		0.00	0.00	0.00	0.00	0.00	0.00	0.00	0.00	0.00	0.00	0.00	0.00
ENSG00000231489.1_5	1	1	[ENST00000423117.1_1]	chrX:48281726-48281853	-	-	1	127	127	0	127	1.0	ENST00000423117.1_1	AL606490.4	processed_pseudogene		0.00	0.00	0.00	0.00	0.00	0.00	0.00	0.00	0.00	0.00	0.00	0.00
ENSG00000231490.1_4	1	1	[ENST00000446889.1_1]	chr7:51327125-51327864	-	-	1	739	739	0	739	1.0	ENST00000446889.1_1	RPL7L1P2	processed_pseudogene		0.00	0.00	0.00	0.00	0.31	0.34	0.00	0.00	0.00	0.00	0.00	0.00	0.417881914356317	0	0	1	NA	0.417881914356317	310343521891489	0.722435005715335	0.470027071349106	NA	0.417881914356317	0	0	1	NA	0.417881914356317	328960789337065	0.765754532342931	0.443822372753175	NA	0.417881914356317	0	0	1	NA
ENSG00000231491.2_4	1	1	[ENST00000413804.2_1]	chr9:12287319-12288238	+	-	1	919	919	0	919	1.0	ENST00000413804.2_1	JKAMPP1	processed_pseudogene		0.00	0.00	0.00	0.00	0.00	0.00	0.00	0.00	0.00	0.00	0.00	0.00
ENSG00000231492.2_5	2	2	[ENST00000449694.2_1, ENST00000569737.1_1]	chr11:64187862-64200142	+	-	5	12280	872	689	183	0.20986238	ENST00000449694.2_1, ENST00000569737.1_2, ENST00000666543.1_1	AP003774.2	lncRNA		0.00	0.00	0.00	0.00	0.00	0.00	0.00	0.00	0.00	0.00	0.00	0.00
ENSG00000231494.1_5	1	1	[ENST00000452720.1_1]	chr2:232424613-232425075	+	-	1	462	462	0	462	1.0	ENST00000452720.1_1	AC104634.1	processed_pseudogene		0.00	0.00	0.00	0.00	0.00	0.00	1.04	0.00	0.24	0.00	0.00	0.00	0.454299666721537	322716447352242	0.751764828872968	0.452192496371407	NA	0.454299666721537	0	0	1	NA	0.454299666721537	341064142450054	0.794486105975362	0.426912494340691	NA	0.454299666721537	0	0	1	NA	0.454299666721537	0	0	1	NA
ENSG00000231495.1_5	1	1	[ENST00000422833.1_1]	chr22:28103577-28105929	+	-	2	2352	115	0	115	1.0	ENST00000422833.1_1	AL121885.3	lncRNA		0.00	0.00	0.00	0.00	0.00	0.00	0.00	0.00	0.00	0.00	0.00	0.00
ENSG00000231496.1_5	1	1	[ENST00000420825.1_1]	chr10:11002113-11012779	+	-	3	10666	537	0	537	1.0	ENST00000420825.2_2	AL136369.2	lncRNA		0.00	0.00	0.00	0.00	0.00	0.00	0.00	0.00	0.00	0.00	0.00	0.00
ENSG00000231500.7_3	8	7	[ENST00000439602.7_2, ENST00000472218.1_1, ENST00000474626.5_1, ENST00000474973.5_1, ENST00000476222.5_1, ENST00000479802.1_1, ENST00000490191.5_1, ENST00000496813.5_1]	chr6:33239851-33244288	+	-	3	4437	1834	294	1540	0.8396947	ENST00000439602.7_2, ENST00000472218.1_1, ENST00000474626.5_1, ENST00000474973.5_1, ENST00000476222.5_1, ENST00000479802.1_1, ENST00000490191.5_1, ENST00000496813.5_1	RPS18	lncRNA, protein_coding, retained_intron	RPS18	2138.69	2242.61	2174.86	1892.12	1900.19	1792.35	1930.32	2093.40	2202.01	2307.80	2372.96	2504.20	113987069008951	-0.0537978298555001	-0.905426277159121	0.365239599988914	0.670956401514591	113987069008951	-0.251622496867595	-423052243748341	2.33149e+09	0.000243448148697898	113987069008951	-0.196528451732615	-331363586443061	0.00092091353580589	0.0100651857887887	113987069008951	-0.39435311874471	-664231104859588	308.802	9239.24	113987069008951	-0.142730621877115	-240669269036308	0.0160977093433659	0.088641337145394
ENSG00000231501.1_4	1	1	[ENST00000446263.1_1]	chrX:125606710-125606867	+	-	1	157	157	0	157	1.0	ENST00000446263.1_1	MTND4LP1	processed_pseudogene		11.86	23.06	12.83	13.85	0.82	4.48	29.42	25.83	14.79	31.56	26.96	21.69	778344521931706	0.570445562659454	0.728828800197832	0.466106392088847	0.7491641821854	778344521931706	-137123812126499	-155232167323691	0.120585274577726	0.294141446568302	778344521931706	-0.197226155539906	-0.263175007726508	0.79241569294281	NA	778344521931706	-213890983946435	-250457602657713	0.0122598253870094	0.0495635075335879	778344521931706	-0.76767171819936	-0.989068313131145	0.322629719601246	NA
ENSG00000231503.4_4	1	1	[ENST00000426188.2_1]	chr12:9392581-9392927	-	-	1	346	346	0	346	1.0	ENST00000426188.2_1	PTMAP4	processed_pseudogene		1.26	1.10	0.71	1.51	0.99	0.64	0.74	1.68	0.98	0.21	1.40	1.81	284092791339075	-0.0324530796330533	-0.0284899489427668	0.977271384358573	NA	284092791339075	-0.142844617678144	-0.125018498986783	0.900508905164429	NA	284092791339075	-0.137232564038876	-0.122678706653504	0.902361526109425	NA	284092791339075	-0.247624102083966	-0.220663633187662	0.825354349953466	NA	284092791339075	-0.104779484405822	-0.0934963634233252	0.925509238609341	NA
ENSG00000231504.1_4	1	1	[ENST00000421815.1_1]	chr7:56569976-56570737	-	-	1	761	761	0	761	1.0	ENST00000421815.1_1	NMD3P2	processed_pseudogene		0.00	0.61	0.12	0.00	0.15	0.00	0.29	0.15	0.00	0.12	0.31	0.07	130263962997946	-0.641674339102433	-0.3399932721383	0.733861594513638	NA	130263962997946	-251182056610138	-119677417517016	0.231394586619194	NA	130263962997946	-0.221596909291925	-0.116384707679655	0.907347654532162	NA	130263962997946	-209174313629087	-0.989543388734412	0.322397352240702	NA	130263962997946	0.420077429810508	0.226461690193346	0.820842352060579	NA
ENSG00000231505.1_5	1	1	[ENST00000431411.1_1]	chr2:107138358-107154535	-	-	3	16177	554	101	453	0.81768954	ENST00000431411.1_1	AC108868.1	lncRNA		0.00	0.00	0.00	0.00	0.00	0.00	0.00	0.00	0.00	0.00	0.00	0.00
ENSG00000231507.1_4	2	2	[ENST00000412772.1_1, ENST00000433008.1_1]	chr1:203256279-203257929	+	-	4	1650	837	117	720	0.86021507	ENST00000412772.2_2, ENST00000433008.1_1, ENST00000657300.1_1, ENST00000662282.1_1, ENST00000666545.1_1	LINC01353	lncRNA		0.00	0.00	0.00	0.00	0.00	0.00	0.00	0.00	0.00	0.00	0.00	0.00
ENSG00000231508.1_4	1	1	[ENST00000442771.1_1]	chr10:99152953-99153304	-	-	1	351	351	0	351	1.0	ENST00000442771.1_1	RPL34P20	processed_pseudogene		0.00	0.00	0.00	0.00	0.44	0.00	0.00	0.00	0.00	0.00	0.32	0.00	0.16808175845858	0	0	1	NA	0.16808175845858	0.838122435011391	0.190164437228215	0.849180277568083	NA	0.16808175845858	-0.841619976062663	-0.19095336944158	0.848562126621927	NA	0.16808175845858	0.0560520377636402	0.0127175278385227	0.989853154404348	NA	0.16808175845858	-0.782070397247751	-0.177446600583414	0.859157606074007	NA
ENSG00000231509.1_5	1	1	[ENST00000443792.1_1]	chr9:5584489-5588994	+	-	2	4505	758	279	479	0.6319261	ENST00000443792.1_1	AL162253.1	lncRNA		0.00	0.00	0.00	0.00	0.00	0.00	0.00	0.00	0.00	0.00	0.00	0.00
ENSG00000231510.1_5	1	1	[ENST00000443270.1_1]	chr1:5146518-5150959	-	-	4	4441	449	123	326	0.7260579	ENST00000443270.1_1	AL691497.1	lncRNA		0.00	0.00	0.00	0.00	0.00	0.00	0.00	0.00	0.00	0.00	0.00	0.00
ENSG00000231512.6_4	5	4	[ENST00000420830.1_1, ENST00000436756.5_1, ENST00000437691.1_2, ENST00000450226.2_2, ENST00000635008.1_1]	chr1:243192813-243215554	-	-	5	22741	1474	277	1197	0.812076	ENST00000420830.1_1, ENST00000436756.5_1, ENST00000437691.1_2, ENST00000450226.2_2, ENST00000635008.1_1	SEPT14P21	lncRNA, transcribed_unprocessed_pseudogene		0.00	0.31	0.21	0.00	0.00	0.27	0.11	0.00	0.39	0.13	0.00	0.00	0.665731688582525	-0.0250492893492595	-0.00995539006065245	0.992056879180893	NA	0.665731688582525	-0.884106735319694	-0.337748705485082	0.735552567615348	NA	0.665731688582525	148222833645812	0.557814428995069	0.576971108741464	NA	0.665731688582525	0.62317089048768	0.226318988009023	0.820953331192752	NA	0.665731688582525	150727762580737	0.567028734287444	0.570694659516835	NA
ENSG00000231513.3_4	1	1	[ENST00000468625.1_1]	chrX:135179993-135180507	-	-	1	514	514	0	514	1.0	ENST00000468625.1_1	E2F6P4	processed_pseudogene		0.00	0.00	0.00	0.00	0.00	0.00	0.00	0.00	0.00	0.00	0.00	0.00
ENSG00000231514.1_4	1	1	[ENST00000435741.1_1]	chrY:28772666-28773306	-	-	1	640	640	0	640	1.0	ENST00000435741.1_1	CCNQP2	processed_pseudogene		0.00	0.00	0.00	0.00	0.00	0.00	0.00	0.00	0.00	0.00	0.00	0.00
ENSG00000231515.1_6	1	1	[ENST00000448541.1_1]	chr7:157531701-157533148	-	-	2	1447	613	170	443	0.7226754	ENST00000448541.1_1	AC006003.1	lncRNA		0.00	0.00	0.00	0.00	0.00	0.00	0.00	0.00	0.00	0.00	0.00	0.00
ENSG00000231516.3_4	1	1	[ENST00000475330.1_1]	chr3:166528796-166529355	+	-	1	559	559	0	559	1.0	ENST00000475330.1_1	CBX1P5	processed_pseudogene		0.00	0.00	0.00	0.00	0.00	0.00	0.00	0.00	0.00	0.00	0.00	0.00
ENSG00000231517.2	1	1	[ENST00000456567.2]	chr9:45737472-45738490	-	-	2	1018	240	0	240	1.0	ENST00000456567.2	RP11-7G23.5	unprocessed_pseudogene		0.00	0.00	0.00	0.00	0.00	0.00	0.00	0.00	0.00	0.00	0.00	0.00
ENSG00000231519.1_5	1	1	[ENST00000433088.1_1]	chr7:30109273-30114731	-	-	3	5458	518	74	444	0.85714287	ENST00000433088.1_1	AC007285.2	lncRNA		0.00	0.00	0.00	0.00	0.00	0.00	0.00	0.00	0.00	0.00	0.00	0.00
ENSG00000231521.1_5	1	1	[ENST00000437864.1_1]	chr9:100396796-100398333	-	-	3	1537	285	0	285	1.0	ENST00000437864.1_1	AL162385.2	lncRNA		0.00	0.00	0.00	0.00	0.65	0.00	0.00	0.00	0.00	0.00	0.00	0.00
ENSG00000231523.1_4	1	1	[ENST00000458703.1_1]	chr7:62577878-62615312	-	-	6	37434	648	0	648	1.0	ENST00000458703.1_1	SEPT14P1	unprocessed_pseudogene		0.00	0.00	0.00	0.00	0.00	0.00	0.00	0.00	0.00	0.00	0.00	0.00
ENSG00000231525.1_2	1	1	[ENST00000447806.1_1]	chr7:20628612-20629708	+	-	2	1096	590	0	590	1.0	ENST00000447806.1_1	AC002486.2	processed_pseudogene		0.00	0.00	0.00	0.00	0.00	0.00	0.00	0.00	0.00	0.00	0.00	0.00
ENSG00000231527.6_6	10	9	[ENST00000377542.3_2, ENST00000399894.6_2, ENST00000417850.1_1, ENST00000439760.1_1, ENST00000443347.5_2, ENST00000612999.1_1, ENST00000650759.1_1, ENST00000651201.1_1, ENST00000651393.1_1, ENST00000651799.1_1]	chr9:44990299-45233072	+	-	21	242773	9864	5085	4779	0.48448905	ENST00000377542.3_2, ENST00000399894.6_2, ENST00000417850.1_1, ENST00000439760.1_1, ENST00000443347.6_3, ENST00000612999.1_1, ENST00000650759.1_1, ENST00000651201.1_1, ENST00000651393.1_1, ENST00000651799.1_1, ENST00000653087.1_1, ENST00000653460.1_1, ENST00000653988.1_1, ENST00000655025.1_1, ENST00000655049.1_1, ENST00000656580.1_1, ENST00000656926.1_1, ENST00000657353.1_1, ENST00000659299.1_1, ENST00000660875.1_1, ENST00000662964.1_1, ENST00000668789.1_1, ENST00000669747.1_1, ENST00000669872.1_1, ENST00000670686.1_1, ENST00000671566.1_1	FAM27C	lncRNA, retained_intron	FAM27C	0.06	0.00	0.03	0.07	0.24	0.07	0.05	0.03	0.00	0.08	0.12	0.09	214151604196061	-0.215486177582598	-0.125907606208229	0.899805061711492	NA	214151604196061	18602329472007	131300924546638	0.189179832792541	NA	214151604196061	-17593365921201	-114798194151163	0.250976018817	NA	214151604196061	0.316382532663197	0.26486604400425	0.791112657315123	NA	214151604196061	-154385041453751	-108418874876241	0.278281119244173	NA
ENSG00000231528.2_2	2	1	[ENST00000434051.1_1, ENST00000453010.1_1]	chr9:115875352-115882208	+	-	2	6856	6100	658	5442	0.89213115	ENST00000434051.1_1, ENST00000453010.2_2	FAM225A	lncRNA		0.67	0.55	0.39	1.28	1.25	1.26	0.39	0.42	0.33	0.52	0.49	0.60	521615020107913	-0.473201656965423	-152742526859906	0.126655297046378	0.385466774344821	521615020107913	121832783503162	432698236864492	1.51166e+09	0.000166477213275988	521615020107913	-0.479085161189149	-156701712767972	0.117110688204399	0.323877796344364	521615020107913	121244433080789	43758288810451	1.20972e+09	0.000133654806776749	521615020107913	-0.00588350422372672	-0.0199088693723313	0.984116069812288	0.993065603534806
ENSG00000231529.1_5	1	1	[ENST00000446169.1_1]	chr1:220658445-220660385	-	-	2	1940	390	0	390	1.0	ENST00000446169.2_2	AC096644.1	lncRNA		0.00	0.00	0.00	0.00	0.00	0.00	0.00	0.00	0.00	0.00	0.00	0.00
ENSG00000231530.1_5	1	1	[ENST00000413246.1_1]	chr13:42617862-42618383	-	-	2	521	363	151	212	0.58402205	ENST00000413246.1_1	AL157932.1	lncRNA		0.00	0.00	0.00	0.00	0.00	0.00	0.00	0.00	0.00	0.00	0.00	0.00
ENSG00000231531.5_4	1	1	[ENST00000464866.1_1]	chr7:143009776-143010154	-	-	1	378	378	0	378	1.0	ENST00000464866.1_1	HINT1P1	processed_pseudogene		0.00	0.31	0.00	0.00	0.00	0.00	0.00	0.00	0.00	0.00	0.00	0.00
ENSG00000231532.5_4	3	3	[ENST00000412134.5_1, ENST00000421212.1_1, ENST00000432314.5_1]	chr2:4675811-4703805	-	-	6	27994	3099	959	2140	0.6905453	ENST00000412134.6_2, ENST00000421212.2_2, ENST00000432314.5_1, ENST00000659398.1_1	LINC01249	lncRNA		1.30	2.53	0.82	0.65	0.04	2.30	0.82	0.51	1.08	1.37	0.29	0.89	783419843266384	-0.879783534123502	-0.81893825154485	0.412821644446794	0.706751762548104	783419843266384	-0.694387398328416	-0.66302428997385	0.507314997558505	0.724905140537385	783419843266384	-0.0109260954010894	-0.00996613818742714	0.992048303841901	NA	783419843266384	0.174470040393997	0.163073942392611	0.870460216097706	0.936450599591157	783419843266384	0.868857438722413	0.813422747657483	0.415975721553319	NA
ENSG00000231533.1_5	1	1	[ENST00000429444.1_1]	chr6:80130013-80131022	+	-	3	1009	474	75	399	0.84177214	ENST00000429444.2_2, ENST00000653204.1_1, ENST00000653689.1_1, ENST00000654165.1_1	AL391840.1	lncRNA		0.00	0.00	0.00	0.00	0.00	0.00	0.00	0.00	0.00	0.00	0.00	0.00
ENSG00000231534.1_5	1	1	[ENST00000432957.1_1]	chr2:230807443-230809853	+	-	2	2410	582	200	382	0.6563574	ENST00000432957.1_1	FBXO36-IT1	lncRNA		0.00	0.00	0.00	0.00	0.00	0.00	0.00	0.00	0.00	0.00	0.00	0.00
ENSG00000231535.6_5	4	3	[ENST00000425031.1_2, ENST00000444263.5_2, ENST00000651090.1_1, ENST00000652068.1_1]	chrY:2870934-3068550	+	-	8	197616	2267	1645	622	0.27437142	ENST00000425031.1_3, ENST00000444263.6_3, ENST00000651090.1_2, ENST00000652068.1_1, ENST00000653660.1_1, ENST00000654222.1_1, ENST00000655607.1_1, ENST00000665487.1_1	LINC00278	lncRNA		0.00	0.00	0.00	0.00	0.06	0.00	0.00	0.00	0.00	0.00	0.00	0.00
ENSG00000231536.1_5	1	1	[ENST00000458252.1_1]	chr2:111368492-111369981	+	-	2	1489	747	84	663	0.8875502	ENST00000458252.1_1	AC226101.1	lncRNA		0.00	0.00	0.00	0.00	0.00	0.00	0.00	0.00	0.00	0.00	0.00	0.00
ENSG00000231537.1_4	1	1	[ENST00000455912.1_1]	chr7:57235586-57236358	+	-	1	772	772	0	772	1.0	ENST00000455912.1_1	MTCO3P10	unprocessed_pseudogene		0.00	0.00	0.00	0.00	0.00	0.11	0.00	0.00	0.00	0.00	0.00	0.00
ENSG00000231538.1_5	1	1	[ENST00000417844.1_1]	chr2:115586008-115591125	-	-	2	5117	665	112	553	0.83157897	ENST00000417844.1_1	DPP10-AS3	lncRNA		0.00	0.00	0.00	0.00	0.00	0.00	0.00	0.00	0.00	0.00	0.00	0.00
ENSG00000231539.1_5	1	1	[ENST00000433315.1_1]	chr7:42869270-42884037	-	-	2	14767	561	106	455	0.81105167	ENST00000433315.1_1	AC010132.1	lncRNA		0.00	0.00	0.00	0.00	0.00	0.00	0.00	0.00	0.00	0.00	0.00	0.00
ENSG00000231540.1_4	1	1	[ENST00000418624.1_1]	chrY:25954967-25955206	-	-	1	239	239	0	239	1.0	ENST00000418624.1_1	ELOCP9	processed_pseudogene		0.00	0.00	0.00	0.00	0.00	0.00	0.00	0.00	0.00	0.00	0.00	0.00
ENSG00000231541.1_4	1	1	[ENST00000454208.1_1]	chr2:179866482-179867487	+	-	2	1005	705	0	705	1.0	ENST00000454208.1_1	RPS6P2	processed_pseudogene		0.00	0.00	0.00	0.00	0.00	0.00	0.00	0.15	0.00	0.00	0.12	0.00	0.170317722222551	0.914422108302677	0.207476328457969	0.835637877615467	NA	0.170317722222551	0	0	1	NA	0.170317722222551	0.138606714260892	0.0314481831089202	0.9749121155706	NA	0.170317722222551	-0.860772547931709	-0.195298855808213	0.845158992758106	NA	0.170317722222551	-0.775815394041785	-0.17602738172608	0.86027243080856	NA
ENSG00000231542.1_5	1	1	[ENST00000428263.1_1]	chrX:30852739-30853417	+	-	2	678	245	196	49	0.2	ENST00000428263.1_1	TAB3-AS1	lncRNA		1.83	0.00	0.76	0.71	0.00	0.00	0.00	0.00	0.00	0.81	0.00	0.00	0.447852922035291	-258610212868453	-0.705936201761202	0.480227813145331	NA	0.447852922035291	-172580737081918	-0.471098912457607	0.637570101720576	NA	0.447852922035291	-0.872693135639298	-0.232047124147292	0.816501412759147	NA	0.447852922035291	-0.0123983777739562	-0.00329670051137811	0.997369618324982	NA	0.447852922035291	171340899304523	0.467714489384493	0.639988778016479	NA
ENSG00000231544.3_2	1	1	[ENST00000591045.1_1]	chr18:55505707-55506198	+	-	1	491	491	0	491	1.0	ENST00000591045.1_1	RSL24D1P11	processed_pseudogene		0.00	0.00	0.54	0.00	0.00	0.00	0.00	0.79	0.00	0.00	0.00	0.00	0.459861731679339	0.800445906998437	0.186786107486276	0.85182833983561	NA	0.459861731679339	-187682907482633	-0.42900541248664	0.667919285812834	NA	0.459861731679339	276253485666876	0.639674189392992	0.522384438934624	NA	0.459861731679339	0	0	1	NA	0.459861731679339	196208894967032	0.448494106617933	0.653796638489574	NA
ENSG00000231546.1_2	1	1	[ENST00000441645.1_1]	chr2:237316488-237317720	-	-	1	1232	1232	0	1232	1.0	ENST00000441645.1_1	RPL3P5	transcribed_processed_pseudogene		0.27	0.56	0.60	0.19	0.17	0.12	0.30	0.23	0.11	0.00	0.40	0.22	394406770820003	-103504335506459	-0.993561046546052	0.320436616393955	NA	394406770820003	-156458090508476	-144497447422957	0.148465055619335	0.339547101679713	394406770820003	0.0306757037449689	0.0283085777107877	0.977416039318955	NA	394406770820003	-0.498861846275203	-0.444177596787636	0.65691418820446	0.819676667831455	394406770820003	106571905880956	103066020032073	0.302700194743389	NA
ENSG00000231547.1_5	1	1	[ENST00000427395.1_1]	chr1:202968865-202969480	+	-	2	615	310	0	310	1.0	ENST00000427395.1_1	AC096632.1	unprocessed_pseudogene		0.00	0.00	0.00	0.00	0.00	0.00	0.00	0.00	0.00	0.00	0.00	0.00
ENSG00000231548.2_3	3	2	[ENST00000418718.1_1, ENST00000641245.1_1, ENST00000641518.1_1]	chr11:4167341-4172334	-	-	2	4993	2602	365	2237	0.85972327	ENST00000418718.1_1, ENST00000641245.1_1, ENST00000641518.1_1	OR55B1P	lncRNA, transcribed_unitary_pseudogene		0.00	0.00	0.00	0.00	0.00	0.00	0.03	0.00	0.00	0.00	0.00	0.00
ENSG00000231549.1_3	1	1	[ENST00000425964.1_1]	chrX:73393724-73393901	+	-	1	177	177	0	177	1.0	ENST00000425964.1_1	ATP5MDP1	processed_pseudogene		0.00	0.00	0.00	0.00	0.00	0.00	0.00	0.00	0.00	0.00	0.00	0.00
ENSG00000231550.1_4	1	1	[ENST00000424937.1_1]	chr2:170623694-170625309	-	-	2	1615	1205	0	1205	1.0	ENST00000424937.1_1	PTCHD3P2	processed_pseudogene		0.08	0.00	0.00	0.00	0.00	0.00	0.00	0.00	0.00	0.00	0.00	0.00
ENSG00000231551.8_6	7	4	[ENST00000426101.5_1, ENST00000445243.1_2, ENST00000634549.1_2, ENST00000634638.1_2, ENST00000635493.1_2, ENST00000635587.1_2, ENST00000640776.1_1]	chr1:147874668-147904682	+	-	15	30014	3312	324	2988	0.90217394	ENST00000426101.5_1, ENST00000445243.1_2, ENST00000634549.1_2, ENST00000634638.1_2, ENST00000635493.1_2, ENST00000635587.1_3, ENST00000640776.1_1	AC245100.4	lncRNA, transcribed_unprocessed_pseudogene		0.16	0.00	0.16	0.22	0.15	0.22	0.81	0.56	0.25	0.00	0.25	0.31	38729927288366	251391587804578	205980423074159	0.0394172599676072	NA	38729927288366	105928398424248	0.832358657861097	0.405206530259668	0.642521867197814	38729927288366	152344145909896	138447864726263	0.166211941861332	NA	38729927288366	0.0688095652956527	0.0594230572078819	0.952615148510491	0.977577241206964	38729927288366	-0.990474418946823	-0.774148089461586	0.438843222008094	NA
ENSG00000231552.1_4	1	1	[ENST00000447449.1_1]	chr3:32662394-32663394	-	-	1	1000	1000	0	1000	1.0	ENST00000447449.1_1	IGBP1P3	processed_pseudogene		0.00	0.00	0.00	0.00	0.00	0.00	0.00	0.09	0.00	0.00	0.00	0.00
ENSG00000231553.1_4	1	1	[ENST00000454103.1_1]	chr10:21682961-21683521	+	-	1	560	560	0	560	1.0	ENST00000454103.1_1	RNMTL1P1	processed_pseudogene		0.00	0.00	0.00	0.00	0.00	0.00	0.00	0.00	0.00	0.00	0.00	0.00
ENSG00000231556.1_2	1	1	[ENST00000449255.1_1]	chr7:64800086-64800581	-	-	1	495	495	0	495	1.0	ENST00000449255.1_1	RSL24D1P3	processed_pseudogene		0.00	1.11	0.00	0.00	0.00	0.00	0.00	0.00	0.00	0.00	0.00	0.39	0.575123902605141	-317724077453236	-0.739281869939456	0.459735856023283	NA	0.575123902605141	-322393413812565	-0.750146503626556	0.453166474149625	NA	0.575123902605141	-168576846711497	-0.385630768873853	0.699770142296384	NA	0.575123902605141	-173246183070826	-0.396312186906665	0.691874737876295	NA	0.575123902605141	149147230741739	0.35004451440559	0.726305290707022	NA
ENSG00000231557.1_5	1	1	[ENST00000456031.1_1]	chr2:199747296-199936514	-	-	3	189218	556	317	239	0.42985612	ENST00000456031.1_1	AC020718.1	lncRNA		0.00	0.00	0.00	0.00	0.00	0.00	0.00	0.00	0.00	0.00	0.00	0.00
ENSG00000231559.1_5	1	1	[ENST00000421372.1_1]	chr6:109138882-109139129	+	-	1	247	247	0	247	1.0	ENST00000421372.1_1	Z95118.1	processed_pseudogene		0.00	0.00	0.00	0.00	0.00	0.00	0.00	0.00	0.00	0.80	0.00	0.00
ENSG00000231560.1_5	1	1	[ENST00000420905.1_1]	chr12:10100735-10105935	-	-	3	5200	3956	2681	1275	0.32229525	ENST00000420905.1_1	CLEC12A-AS1	lncRNA		0.14	0.06	0.06	0.21	0.10	0.06	0.20	0.02	0.07	0.10	0.09	0.12	530127487731226	0.280478492456012	0.295301135433026	0.767763849226983	NA	530127487731226	0.558390326243436	0.596485674842978	0.550850820908269	0.754295899545705	530127487731226	-0.0868855652227191	-0.0943780370663685	0.924808861803157	NA	530127487731226	0.191026268564705	0.210729330919223	0.833098485740334	0.918038166259108	530127487731226	-0.367364057678731	-0.391269416043545	0.695598102990143	NA
ENSG00000231561.2_2	1	1	[ENST00000448037.1_1]	chr19:43158351-43173228	+	-	5	14877	961	0	961	1.0	ENST00000448037.1_1	CEACAMP5	unprocessed_pseudogene		0.00	0.00	0.00	0.00	0.00	0.00	0.00	0.00	0.00	0.00	0.16	0.08	0.220926656854603	0	0	1	NA	0.220926656854603	0	0	1	NA	0.220926656854603	-223751541115093	-0.516533646163779	0.605481745696837	NA	0.220926656854603	-227044331819437	-0.524135100795523	0.600184576365809	NA	0.220926656854603	-219235448426363	-0.506120557250859	0.612772019997491	NA
ENSG00000231562.1_5	1	1	[ENST00000444758.1_1]	chr9:109741056-109741835	-	-	1	779	779	0	779	1.0	ENST00000444758.1_1	AL512593.1	processed_pseudogene		0.00	0.00	0.00	0.00	0.00	0.00	0.00	0.00	0.00	0.00	0.00	0.00
ENSG00000231563.1_5	1	1	[ENST00000436779.1_1]	chr1:228595081-228597395	+	-	3	2314	283	0	283	1.0	ENST00000436779.1_2, ENST00000663818.1_1	AL139288.1	lncRNA		0.00	0.00	0.00	0.00	0.00	0.00	0.00	0.00	0.00	0.00	0.00	0.00
ENSG00000231564.1_4	1	1	[ENST00000451239.1_1]	chr1:179170839-179171061	+	-	1	222	222	0	222	1.0	ENST00000451239.1_1	EIF4A1P11	processed_pseudogene		0.00	0.00	0.00	0.00	0.00	0.00	0.00	0.00	0.99	0.00	0.00	0.00
ENSG00000231565.1	1	1	[ENST00000438441.1]	chr22:16364866-16366204	+	-	1	1338	1338	0	1338	1.0	ENST00000438441.1	NEK2P2	processed_pseudogene		0.00	0.00	0.00	0.00	0.00	0.00	0.00	0.00	0.00	0.00	0.00	0.00
ENSG00000231566.1_5	1	1	[ENST00000456532.1_1]	chrX:45707508-45710920	-	-	3	3412	375	0	375	1.0	ENST00000456532.2_2, ENST00000666464.1_1, ENST00000667331.1_1	LINC02595	lncRNA		0.00	0.00	0.00	0.32	0.00	0.00	0.00	0.00	0.00	0.00	0.00	0.00
ENSG00000231567.1_4	1	1	[ENST00000449129.1_1]	chr2:140975219-140977937	-	-	2	2718	1012	0	1012	1.0	ENST00000449129.1_1	MTND2P19	unprocessed_pseudogene		0.00	0.00	0.00	0.00	0.00	0.00	0.00	0.00	0.09	0.00	0.00	0.00
ENSG00000231568.1_5	1	1	[ENST00000429428.1_1]	chrX:48088267-48088394	-	-	1	127	127	0	127	1.0	ENST00000429428.1_1	AC245047.3	processed_pseudogene		0.00	0.00	0.00	0.00	0.00	0.00	0.00	0.00	0.00	0.00	0.00	0.00
ENSG00000231569.1_5	1	1	[ENST00000417713.1_1]	chr10:89167800-89168015	-	-	1	215	215	0	215	1.0	ENST00000417713.1_1	AL355334.1	processed_pseudogene		0.00	0.00	0.00	0.00	0.00	0.00	0.00	0.00	0.00	0.00	0.00	0.00
ENSG00000231570.1_3	1	1	[ENST00000418901.1_1]	chr2:56977434-56977698	+	-	1	264	264	0	264	1.0	ENST00000418901.1_1	PPIAP63	processed_pseudogene		0.00	0.00	0.00	0.00	0.00	0.00	0.00	0.00	0.00	0.00	0.00	0.00
ENSG00000231574.5_5	2	2	[ENST00000434309.1_1, ENST00000436078.5_1]	chr3:177534652-177617012	+	-	4	82360	3005	2740	265	0.08818635	ENST00000434309.2_2, ENST00000436078.5_1, ENST00000654164.1_1, ENST00000668196.1_1	LINC02015	lncRNA		0.03	0.13	0.16	0.56	0.62	0.63	0.26	0.15	0.27	0.35	0.02	0.15	622448401123083	114075245868189	120120178836839	0.229672935863958	NA	622448401123083	249165012308155	262387493867918	0.00869357000844882	0.0401245299688762	622448401123083	0.791422707841385	0.801399839896234	0.422900207808128	NA	622448401123083	214232037224104	216947328684871	0.0300467702903284	0.101105078007998	622448401123083	-0.34932975084051	-0.328804575324394	0.742303404593769	NA
ENSG00000231575.1_6	1	1	[ENST00000432707.1_1]	chr10:95868872-95880864	+	-	2	11992	446	0	446	1.0	ENST00000432707.1_1	AL139118.1	lncRNA		0.00	0.00	0.00	0.00	0.00	0.00	0.00	0.00	0.00	0.00	0.00	0.00
ENSG00000231576.1_5	1	1	[ENST00000437339.1_1]	chr22:36568981-36569996	+	-	2	1015	673	0	673	1.0	ENST00000437339.1_1	MTCO2P20	processed_pseudogene		0.00	0.00	0.00	0.00	0.00	0.00	0.00	0.00	0.00	0.00	0.00	0.00
ENSG00000231579.3_4	1	1	[ENST00000478287.1_1]	chr5:142712169-142712804	+	-	1	635	635	0	635	1.0	ENST00000478287.1_1	RPL7P21	processed_pseudogene		0.00	0.00	0.69	1.61	0.60	0.66	0.00	1.14	0.00	0.00	0.00	0.00	244858441609324	0.761376917967905	0.364372148356887	0.71558013046128	NA	244858441609324	218450022732955	106999970996484	0.28461943926249	NA	244858441609324	374194901779087	163942025872189	0.101125765339938	NA	244858441609324	516507232715251	230722485687435	0.0210422880641096	NA	244858441609324	298057209982296	127761410987317	0.20138552300018	NA
ENSG00000231582.2_4	1	1	[ENST00000415303.2_1]	chr1:235704711-235705006	-	-	1	295	295	0	295	1.0	ENST00000415303.2_1	MTND4LP21	processed_pseudogene		0.00	0.00	0.00	0.49	0.00	0.00	0.44	0.00	0.00	0.54	0.00	0.00	0.235548911622955	0.895470453465519	0.203176323320172	0.838997218122027	NA	0.235548911622955	0.81628943199301	0.185210673245109	0.853063797882961	NA	0.235548911622955	0.108574911396299	0.0246343311204874	0.980346635328301	NA	0.235548911622955	0.02939388992379	0.00666911727571053	0.994678853736438	NA	0.235548911622955	-0.78689554206922	-0.178541394030277	0.858297815656552	NA
ENSG00000231583.1_5	1	1	[ENST00000451204.1_1]	chr2:111257676-111257812	+	-	1	136	136	0	136	1.0	ENST00000451204.1_1	AC108938.1	unprocessed_pseudogene		0.00	0.00	0.00	0.00	10.77	0.29	0.00	0.00	0.00	0.00	0.00	1.71	0.257025963587233	0	0	1	NA	0.257025963587233	234360028144689	0.54268359000726	0.587347674677463	NA	0.257025963587233	0	0	1	NA	0.257025963587233	245273232665927	0.567940278209118	0.570075520970439	NA	0.257025963587233	0	0	1	NA
ENSG00000231584.8_2	5	5	[ENST00000427863.1_1, ENST00000443258.7_1, ENST00000467292.6_1, ENST00000483000.6_1, ENST00000607780.5_1]	chr2:96676298-96689128	+	-	9	12830	2140	0	2140	1.0	ENST00000427863.1_1, ENST00000443258.7_1, ENST00000467292.6_1, ENST00000483000.6_1, ENST00000607780.5_1	FAHD2CP	lncRNA, transcribed_unprocessed_pseudogene		3.69	2.70	3.00	1.62	2.01	3.44	2.35	2.43	2.74	1.43	3.03	1.90	289016301540666	-0.306179848526472	-0.725550447630335	0.468114407932359	0.750737501582476	289016301540666	-0.416368892672133	-0.980725573359269	0.326728089210097	0.567806926189766	289016301540666	0.227513277798239	0.529933378023898	0.596158122982521	0.799097047099886	289016301540666	0.117324233652578	0.271686890918269	0.78586278181549	0.893282123272469	289016301540666	0.533693126324711	125368918043618	0.209955002073626	0.475483842809197
ENSG00000231585.1_4	1	1	[ENST00000432558.1_1]	chr5:131347140-131348892	+	-	3	1752	459	0	459	1.0	ENST00000432558.1_1	AC034228.2	lncRNA		0.00	0.00	0.00	0.00	0.00	0.00	0.00	0.00	0.00	0.00	0.00	0.00
ENSG00000231586.2_4	1	1	[ENST00000448848.2_1]	chr1:161587781-161589375	-	-	3	1594	438	0	438	1.0	ENST00000448848.2_1	RPS23P9	unprocessed_pseudogene		0.00	0.00	0.00	0.25	0.00	0.05	0.00	0.00	0.00	0.14	0.00	0.00	0.163984303783348	0	0	1	NA	0.163984303783348	0.856443282745807	0.194321316406507	0.845924295673986	NA	0.163984303783348	-0.832651502290378	-0.188918531469247	0.850156669093912	NA	0.163984303783348	0.0776238967672681	0.0176119211264914	0.98594844646878	NA	0.163984303783348	-0.778819385978539	-0.176708967628363	0.859736996583078	NA
ENSG00000231588.1_4	1	1	[ENST00000437111.1_1]	chr10:52389291-52390835	-	-	1	1544	1544	0	1544	1.0	ENST00000437111.1_1	SHQ1P1	processed_pseudogene		0.06	0.00	0.16	0.41	0.09	0.29	0.05	0.00	0.38	0.05	0.00	0.05	236095744225346	0.948747385361071	0.580658295728157	0.561470774333578	NA	236095744225346	177473272750294	111097811380486	0.266577770069646	NA	236095744225346	210925186904237	118397511214538	0.236422914826307	NA	236095744225346	293523721118423	167908690805443	0.093135107346708	NA	236095744225346	11605044836813	0.626255597603736	0.531147305324037	NA
ENSG00000231589.1_2	1	1	[ENST00000415422.1_1]	chr16:62630275-62632353	+	-	2	2078	558	0	558	1.0	ENST00000415422.1_1	AC009110.1	lncRNA		0.00	0.00	0.00	0.00	0.00	0.00	0.00	0.00	0.00	0.00	0.00	0.00
ENSG00000231590.2_5	1	1	[ENST00000456962.2_2]	chrX:101680263-101683001	-	-	3	2738	1416	0	1416	1.0	ENST00000456962.2_2	AC235565.1	unitary_pseudogene		0.00	0.00	0.00	0.00	0.00	0.00	0.00	0.00	0.00	0.00	0.00	0.00
ENSG00000231593.1_5	1	1	[ENST00000423750.1_1]	chrX:52590780-52591313	-	-	2	533	193	0	193	1.0	ENST00000423750.1_1	BX510359.4	unprocessed_pseudogene		0.00	0.00	0.00	0.00	0.00	0.00	0.00	0.00	0.00	0.00	0.00	0.00
ENSG00000231595.1_5	1	1	[ENST00000458492.1_1]	chr17:14113804-14121239	+	-	3	7435	1537	414	1123	0.7306441	ENST00000458492.1_2, ENST00000664217.1_1, ENST00000670279.1_1	COX10	lncRNA, nonsense_mediated_decay		0.12	0.48	0.27	0.37	0.08	0.24	0.19	0.24	0.22	0.38	0.28	0.28	489795915018295	-0.428464233513759	-0.46869164252829	0.639290061607994	NA	489795915018295	-0.391919838813822	-0.430680949369775	0.666700372648178	0.829690966950329	489795915018295	-0.522931998907235	-0.580273821640359	0.561729978131115	NA	489795915018295	-0.486387604207298	-0.542267992542554	0.587633901851147	0.77405522021679	489795915018295	-0.0944677653934763	-0.107555668903274	0.914348164006071	NA
ENSG00000231597.1_5	1	1	[ENST00000440900.1_1]	chr2:217719111-217719855	-	-	2	744	583	147	436	0.7478559	ENST00000440900.1_1	AC007557.2	lncRNA		0.00	0.00	0.00	0.00	0.00	0.00	0.00	0.00	0.00	0.00	0.00	0.00
ENSG00000231600.1_5	1	1	[ENST00000433225.1_1]	chrX:152415691-152416269	+	-	2	578	199	0	199	1.0	ENST00000433225.1_1	AC236972.1	unprocessed_pseudogene		0.00	0.00	0.00	0.00	0.00	0.00	0.00	0.00	0.00	0.00	0.00	0.00
ENSG00000231601.1_5	1	1	[ENST00000412695.1_1]	chr10:789931-790898	+	-	2	967	424	362	62	0.14622642	ENST00000412695.1_1	AL157709.1	lncRNA		0.00	0.00	0.00	0.00	0.00	0.00	0.00	0.00	0.00	0.00	0.00	0.00
ENSG00000231603.1	1	1	[ENST00000413071.1]	chrX:48239581-48242564	-	-	4	2983	760	0	760	1.0	ENST00000413071.1	RP11-344N17.12	processed_pseudogene		0.00	0.00	0.00	0.00	0.00	0.00	0.00	0.00	0.00	0.00	0.00	0.00
ENSG00000231604.2_5	1	1	[ENST00000458293.2_1]	chr20:55305452-55306516	+	-	2	1064	483	56	427	0.884058	ENST00000458293.2_1	AL133232.1	lncRNA		0.00	0.00	0.00	0.00	0.00	0.00	0.00	0.00	0.00	0.00	0.00	0.00
ENSG00000231605.5_5	4	4	[ENST00000426709.5_1, ENST00000428030.5_1, ENST00000446687.1_1, ENST00000457941.5_1]	chr1:167145153-167165029	-	-	5	19876	1375	676	699	0.50836366	ENST00000426709.5_1, ENST00000428030.5_2, ENST00000446687.1_1, ENST00000457941.6_2	LINC01363	lncRNA		0.00	0.11	0.11	0.00	0.00	0.00	0.00	0.23	0.00	0.00	0.00	0.00	0.378157417959205	0.132696644615702	0.0307530478887005	0.975466485048023	NA	0.378157417959205	-198797753481159	-0.454897146234335	0.649183236074284	NA	0.378157417959205	222854146919274	0.511993439559963	0.608655601017196	NA	0.378157417959205	0	0	1	NA	0.378157417959205	209584482457704	0.479579780432707	0.631526226611384	NA
ENSG00000231606.1_5	1	1	[ENST00000449215.1_1]	chr1:14548385-14549613	-	-	2	1228	282	65	217	0.76950353	ENST00000449215.2_2, ENST00000657859.1_1	AL357873.1	lncRNA		0.00	0.00	0.00	0.00	0.00	0.00	0.00	0.00	0.00	0.00	0.00	0.00
ENSG00000231607.11_6	9	7	[ENST00000235290.7_1, ENST00000421758.5_1, ENST00000425586.5_1, ENST00000433070.6_1, ENST00000443587.5_2, ENST00000449579.1_1, ENST00000458725.5_1, ENST00000621282.4_1, ENST00000651713.1_1]	chr13:50530868-50699856	-	-	17	168988	5388	966	4422	0.8207127	ENST00000235290.7_1, ENST00000421758.5_1, ENST00000425586.5_1, ENST00000433070.7_2, ENST00000443587.5_2, ENST00000449579.2_2, ENST00000458725.6_2, ENST00000621282.4_1, ENST00000651713.1_1, ENST00000656688.1_1, ENST00000658343.1_1, ENST00000659339.1_1, ENST00000661799.1_1, ENST00000662092.1_1, ENST00000665220.1_1, ENST00000666359.1_1, ENST00000668133.1_1, ENST00000668305.1_1	DLEU2	lncRNA		3.53	4.80	5.39	3.58	3.91	3.16	5.61	7.89	4.05	5.33	5.88	4.07	684012369348891	0.378192957652244	128004103506361	0.200530704466921	0.497478520118019	684012369348891	-0.40047958646728	-131491245819392	0.188539325284552	0.399627519470994	684012369348891	0.209697453584415	0.71740387494073	0.473124929346098	0.707732746535619	684012369348891	-0.568975090535109	-188708864898166	0.0591484031780333	0.169414434829956	684012369348891	-0.168495504067829	-0.574207677449649	0.565827274618195	0.78761878135158
ENSG00000231609.6_5	5	5	[ENST00000412297.1_1, ENST00000413549.1_2, ENST00000429952.5_1, ENST00000437346.5_1, ENST00000650490.1_1]	chr2:63184460-63275775	-	-	8	91315	2675	257	2418	0.90392524	ENST00000412297.1_1, ENST00000413549.1_2, ENST00000429952.5_1, ENST00000437346.5_1, ENST00000650490.1_1, ENST00000660923.1_1	AC007098.1	lncRNA		0.00	0.00	0.00	0.29	0.00	0.53	0.00	0.00	0.00	0.00	0.00	0.00	0.582071740915349	0	0	1	NA	0.582071740915349	383167793782549	0.888323613289064	0.374366701383688	NA	0.582071740915349	0	0	1	NA	0.582071740915349	401849116451792	0.931610956840887	0.351537618576681	NA	0.582071740915349	0	0	1	NA
ENSG00000231610.1_4	1	1	[ENST00000454229.1_1]	chr2:6636008-6636930	-	-	1	922	922	0	922	1.0	ENST00000454229.1_1	PIK3CDP1	processed_pseudogene		0.00	0.00	0.00	0.00	0.00	0.00	0.00	0.00	0.00	0.00	0.00	0.00
ENSG00000231612.1_5	1	1	[ENST00000414565.1_1]	chr1:245837033-245839780	-	-	2	2747	447	0	447	1.0	ENST00000414565.1_1	AC104462.1	lncRNA		0.00	0.00	0.00	0.00	0.00	0.00	0.00	0.00	0.00	0.00	0.00	0.00
ENSG00000231613.1_6	1	1	[ENST00000432395.1_1]	chr1:90254472-90256051	+	-	2	1579	509	0	509	1.0	ENST00000432395.1_1	AC099568.1	lncRNA		0.00	0.00	0.00	0.00	0.00	0.00	0.00	0.00	0.00	0.00	0.00	0.00
ENSG00000231615.2_5	1	1	[ENST00000432815.2_1]	chr1:173331535-173332872	-	-	1	1337	1337	0	1337	1.0	ENST00000432815.2_1	AL645568.2	processed_pseudogene		0.00	0.00	0.00	0.00	0.00	0.00	0.00	0.00	0.00	0.00	0.00	0.00
ENSG00000231616.8_6	14	12	[ENST00000421734.4_2, ENST00000586206.5_1, ENST00000586211.5_1, ENST00000589233.5_1, ENST00000589817.1_1, ENST00000590368.5_1, ENST00000590417.5_1, ENST00000590813.1_1, ENST00000591217.5_1, ENST00000592283.1_1, ENST00000608866.5_2, ENST00000615485.4_2, ENST00000615666.4_2, ENST00000629276.2_2]	chr9:86446500-86483447	+	-	13	36947	3790	1383	2407	0.6350924	ENST00000412069.1_2, ENST00000417672.1_2, ENST00000421734.5_3, ENST00000439378.7_1, ENST00000458016.5_1, ENST00000586206.5_1, ENST00000586211.6_2, ENST00000589233.5_2, ENST00000589817.1_1, ENST00000590368.5_1, ENST00000590417.5_1, ENST00000590813.1_1, ENST00000591217.5_1, ENST00000592283.1_1, ENST00000608866.5_2, ENST00000615485.4_2, ENST00000615666.4_2, ENST00000629276.2_2, ENST00000650551.1_1, ENST00000653678.1_1	AL354733.1, AL354733.2	lncRNA		0.00	0.00	0.08	0.09	0.00	0.16	0.00	0.00	0.00	0.00	0.06	0.00	0.282508996617281	-113297288371585	-0.257064053922244	0.797129326082589	NA	0.282508996617281	0.954899230884224	0.218669009775499	0.826907891370367	NA	0.282508996617281	0	0	1	NA	0.282508996617281	210096465379089	0.481102768500801	0.630443460541821	NA	0.282508996617281	114606542290666	0.260034664471621	0.794837034696568	NA
ENSG00000231619.1_5	1	1	[ENST00000422795.1_1]	chrX:8824705-8825100	-	-	1	395	395	50	345	0.87341774	ENST00000422795.1_1	AC003685.2	processed_pseudogene		0.00	0.00	0.00	0.00	0.00	0.00	0.00	0.00	0.00	0.00	0.00	0.28
ENSG00000231620.1_5	1	1	[ENST00000433210.1_1]	chr21:20673929-20676056	+	-	2	2127	636	85	551	0.8663522	ENST00000433210.1_1	AP000855.1	lncRNA		0.00	0.00	0.00	0.00	0.00	0.00	0.00	0.00	0.00	0.00	0.00	0.00
ENSG00000231621.1_5	1	1	[ENST00000449346.1_1]	chr2:198062714-198063997	+	-	2	1283	455	78	377	0.82857144	ENST00000449346.1_1	AC013264.1	lncRNA		0.00	0.00	0.00	0.00	0.00	0.00	0.00	0.00	0.00	0.00	0.00	0.00
ENSG00000231622.1_4	1	1	[ENST00000439662.1_1]	chr1:65620162-65620333	+	-	1	171	171	0	171	1.0	ENST00000439662.1_1	RPS29P7	processed_pseudogene		0.00	0.00	0.00	0.00	0.00	0.00	0.00	0.00	0.00	0.00	0.00	0.00
ENSG00000231625.4_5	2	2	[ENST00000452153.4_1, ENST00000574288.2_1]	chr17:19519101-19537138	+	-	7	18037	1483	0	1483	1.0	ENST00000452153.4_1, ENST00000574288.2_1	SLC47A1P2	lncRNA, transcribed_unprocessed_pseudogene		0.00	0.00	0.00	0.00	0.00	0.00	0.00	0.00	0.00	0.00	0.00	0.00
ENSG00000231626.1_5	1	1	[ENST00000424257.1_1]	chr2:105197278-105198348	-	-	2	1070	437	0	437	1.0	ENST00000424257.1_1	AC013402.2	lncRNA		0.00	0.00	0.00	0.00	0.00	0.00	0.00	0.00	0.00	0.00	0.00	0.00
ENSG00000231628.1_5	1	1	[ENST00000452363.1_1]	chr6:105726890-105729630	+	-	2	2740	1198	817	381	0.31803006	ENST00000452363.1_1	AL133406.2	lncRNA		0.00	0.00	0.00	0.00	0.00	0.00	0.00	0.00	0.00	0.00	0.00	0.00
ENSG00000231630.1_5	1	1	[ENST00000429389.1_1]	chr1:2730996-2731563	-	-	2	567	429	280	149	0.34731933	ENST00000429389.1_1	AL592464.1	lncRNA		0.00	0.00	0.00	0.00	0.00	0.00	0.00	0.00	0.00	0.00	0.00	0.00
ENSG00000231633.1_5	1	1	[ENST00000430111.1_1]	chr13:103395339-103397574	+	-	2	2235	1947	0	1947	1.0	ENST00000430111.1_1	LINC00283	lncRNA		0.00	0.00	0.00	0.00	0.00	0.00	0.00	0.00	0.00	0.00	0.00	0.00
ENSG00000231635.1_4	1	1	[ENST00000411980.1_1]	chr2:98822613-98824187	+	-	1	1574	1574	0	1574	1.0	ENST00000411980.1_1	ATP5F1BP1	processed_pseudogene		0.00	0.19	0.00	0.00	0.00	0.00	0.00	0.06	0.00	0.09	0.04	0.00	0.67323112712365	-187724527260672	-0.563203382764252	0.573296399686293	NA	0.67323112712365	-286765404594931	-0.860341737355169	0.389600692084542	NA	0.67323112712365	-139302247023898	-0.41561290458155	0.677693282239355	NA	0.67323112712365	-238343124358157	-0.711104668573947	0.477019377182272	NA	0.67323112712365	0.484222802367737	0.150220739734298	0.880590463618728	NA
ENSG00000231636.1_5	1	1	[ENST00000444217.1_1]	chr2:27272550-27273132	-	-	2	582	407	0	407	1.0	ENST00000444217.1_1	AGBL5-AS1	lncRNA		0.00	0.00	0.00	0.00	0.00	0.00	0.00	0.00	0.00	0.00	0.00	0.00
ENSG00000231637.3_3	1	1	[ENST00000511681.1_1]	chr4:9355363-9356956	+	-	1	1593	1593	0	1593	1.0	ENST00000511681.1_1	USP17L29	protein_coding	USP17L29	0.00	0.00	0.00	0.00	0.02	0.00	0.00	0.00	0.00	0.01	0.00	0.00
ENSG00000231638.1_5	1	1	[ENST00000436105.1_1]	chr7:43548326-43562141	-	-	3	13815	2916	322	2594	0.88957477	ENST00000436105.1_1	LUARIS	lncRNA		0.00	0.00	0.00	0.00	0.00	0.00	0.00	0.00	0.00	0.00	0.00	0.00
ENSG00000231643.4_5	1	1	[ENST00000490943.2_1]	chrX:100446103-100446398	-	-	1	295	295	0	295	1.0	ENST00000490943.2_1	Z70280.1	processed_pseudogene		0.59	0.00	0.49	0.00	0.00	0.00	0.00	0.00	0.00	0.00	0.00	0.00	0.181623266507621	-194733346092205	-0.445999062642786	0.655597923023738	NA	0.181623266507621	-202651448239456	-0.464133944040611	0.642551783689434	NA	0.181623266507621	0	0	1	NA	0.181623266507621	0	0	1	NA	0.181623266507621	205590837231835	0.470866045972054	0.637736396445205	NA
ENSG00000231645.2_4	2	2	[ENST00000453795.2_1, ENST00000581013.1_1]	chr17:20415872-20420792	-	-	8	4920	1553	0	1553	1.0	ENST00000453795.3_2, ENST00000581013.1_1	KRT17P6	lncRNA, transcribed_unprocessed_pseudogene		0.00	0.00	0.00	0.00	0.00	0.00	0.00	0.20	0.00	0.00	0.17	0.00	0.321563706012204	120186519080745	0.272695262753278	0.785087476519944	NA	0.321563706012204	0	0	1	NA	0.321563706012204	-0.488686839023852	-0.112219754725644	0.910649166098432	NA	0.321563706012204	-177001330135082	-0.406457556613309	0.684406436677054	NA	0.321563706012204	-16905520298313	-0.388219915181675	0.697853296520238	NA
ENSG00000231646.5_5	2	2	[ENST00000429929.1_1, ENST00000436557.5_1]	chr2:186648417-186664878	-	-	4	16461	880	0	880	1.0	ENST00000429929.1_2, ENST00000436557.5_1	FSIP2-AS1	lncRNA		0.00	0.00	0.00	0.00	0.00	0.12	0.00	0.00	0.00	0.28	0.12	0.12	0.328508461661247	0	0	1	NA	0.328508461661247	0.743461074209471	0.181469678505603	0.855998931046041	NA	0.328508461661247	-237031533958836	-0.594310584215302	0.552304400772061	NA	0.328508461661247	-157711269878237	-0.395430411191406	0.692525269108822	NA	0.328508461661247	-232057377299185	-0.581851194016375	0.560666917464184	NA
ENSG00000231648.1_4	2	2	[ENST00000443636.1_1, ENST00000447257.1_1]	chr1:209541006-209553035	+	-	6	12029	892	131	761	0.85313904	ENST00000443636.1_1, ENST00000447257.1_1, ENST00000655463.1_1, ENST00000657739.1_1	LINC01698	lncRNA		0.00	0.00	0.00	0.00	0.00	0.00	0.00	0.00	0.00	0.00	0.00	0.00
ENSG00000231649.3_4	1	1	[ENST00000434692.2_1]	chr9:84672561-84678597	-	-	4	6036	4016	0	4016	1.0	ENST00000434692.2_1	SPATA31B1P	unprocessed_pseudogene		0.00	0.00	0.00	0.00	0.00	0.00	0.00	0.00	0.00	0.00	0.00	0.00
ENSG00000231650.1_4	1	1	[ENST00000422350.1_1]	chr13:23424239-23424700	+	-	1	461	461	0	461	1.0	ENST00000422350.1_1	RFESDP1	processed_pseudogene		0.00	0.00	0.00	0.00	0.00	0.00	0.00	0.00	0.00	0.00	0.00	0.00
ENSG00000231651.1_5	2	2	[ENST00000424211.1_1, ENST00000431103.1_1]	chrX:69672807-69675844	-	-	3	3037	482	0	482	1.0	ENST00000424211.1_1, ENST00000431103.1_1	DLG3-AS1	lncRNA		0.36	0.32	0.61	0.51	1.10	1.61	0.27	0.92	0.00	0.00	0.00	0.56	176743399153486	-0.11339369698314	-0.0682436364938573	0.945591691016845	NA	176743399153486	12970643202969	0.829891671990389	0.406600033870686	NA	176743399153486	110980660247568	0.614252198966418	0.539048684582019	NA	176743399153486	252026461975572	146829570053949	0.142023918311422	NA	176743399153486	122320029945882	0.675188151772175	0.499556233247297	NA
ENSG00000231652.2_5	1	1	[ENST00000428865.2_1]	chr6:74403625-74405854	-	-	2	2229	1973	379	1594	0.80790675	ENST00000428865.2_1	AL590428.1	lncRNA		0.05	0.00	0.16	0.04	0.15	0.07	0.18	0.18	0.00	0.16	0.04	0.14	242498193973552	0.814349844751717	0.555325453558212	0.578672071763261	NA	242498193973552	0.247362974361495	0.164684558499773	0.869192271555207	NA	242498193973552	0.118416035523348	0.084636426649641	0.932550438675686	NA	242498193973552	-0.448570834866874	-0.312290812177791	0.75481952196634	NA	242498193973552	-0.695933809228369	-0.475091525021737	0.634721738891116	NA
ENSG00000231653.1_4	1	1	[ENST00000415029.1_1]	chr2:207504796-207506006	+	-	2	1210	566	245	321	0.56713784	ENST00000415029.1_1	AC010731.3	lncRNA		0.00	0.00	0.00	0.00	0.00	0.00	0.00	0.00	0.00	0.00	0.00	0.00
ENSG00000231654.1_5	1	1	[ENST00000455390.1_1]	chr6:167317185-167318323	+	-	2	1138	627	0	627	1.0	ENST00000455390.1_1	RPS6KA2-AS1	lncRNA		0.00	0.00	0.00	0.00	0.00	0.00	0.00	0.00	0.00	0.00	0.00	0.00
ENSG00000231655.1_5	1	1	[ENST00000443818.1_1]	chr2:26363131-26364133	-	-	2	1002	352	0	352	1.0	ENST00000443818.1_1	AC011742.2	processed_pseudogene		0.00	0.00	0.00	0.00	0.00	0.00	0.00	0.85	0.37	0.38	0.65	0.00	0.516185398332486	252112555631886	0.71387684861645	0.47530333431999	NA	0.516185398332486	0	0	1	NA	0.516185398332486	0.277011224868614	0.0806777408703962	0.935698239312243	NA	0.516185398332486	-236749042030318	-0.668499950923812	0.50381451322067	NA	0.516185398332486	-224411433145025	-0.63367326797362	0.526294074109738	NA
ENSG00000231660.1_4	1	1	[ENST00000426177.1_1]	chr3:350396-351005	-	-	1	609	609	0	609	1.0	ENST00000426177.1_1	RPS8P6	processed_pseudogene		0.00	0.32	0.00	0.00	0.00	0.00	0.00	0.19	0.33	0.00	0.00	0.00	0.436753893578522	0.651450821083081	0.154157096380396	0.877485869868038	NA	0.436753893578522	-189371654088491	-0.439359470838241	0.660401088574318	NA	0.436753893578522	264095551063044	0.619655047760059	0.535484916710004	NA	0.436753893578522	0	0	1	NA	0.436753893578522	198950468954736	0.461583193027013	0.644380249459217	NA
ENSG00000231662.1_5	1	1	[ENST00000443504.1_1]	chr6:19290549-19321252	-	-	2	30703	381	0	381	1.0	ENST00000443504.1_1	AL357052.1	lncRNA		0.00	0.00	0.00	0.00	0.00	0.00	0.00	0.00	0.00	0.00	0.00	0.00
ENSG00000231663.1_6	1	1	[ENST00000451795.1_1]	chr1:234508552-234509339	-	-	2	787	575	135	440	0.76521736	ENST00000451795.1_1	COA6-AS1	lncRNA		1.22	0.90	0.00	0.51	0.42	0.31	1.25	0.80	0.89	0.36	1.07	0.16	375513007722415	0.509176968326509	0.459284038710534	0.646030208202151	NA	375513007722415	-0.786107519624507	-0.663878316113624	0.506768195638308	NA	375513007722415	0.894876610059677	0.798313841390348	0.424688387716231	NA	375513007722415	-0.400407877891339	-0.334883675324384	0.737712837005247	NA	375513007722415	0.385699641733169	0.336286112261583	0.736655121544045	NA
ENSG00000231665.1_4	1	1	[ENST00000447552.1_1]	chr13:49784557-49786430	-	-	2	1873	1592	0	1592	1.0	ENST00000447552.1_1	OGFOD1P1	processed_pseudogene		0.00	0.00	0.00	0.05	0.06	0.00	0.14	0.17	0.00	0.00	0.00	0.09	0.84142964573643	340962794496909	124157167065968	0.214394639483595	NA	0.84142964573643	184782188467934	0.645439719889851	0.518642270330946	NA	0.84142964573643	17823649972748	0.662998325284841	0.507331626658132	NA	0.84142964573643	0.220558936985048	0.0785629225345264	0.937380279878581	NA	0.84142964573643	-162726294769429	-0.565897707293521	0.571463320227803	NA
ENSG00000231666.6_4	3	3	[ENST00000414848.1_1, ENST00000442358.5_1, ENST00000635685.1_1]	chr1:158101829-158116719	-	-	4	14890	1001	385	616	0.61538464	ENST00000414848.2_2, ENST00000442358.6_2, ENST00000635685.1_1, ENST00000654630.1_1, ENST00000655195.1_1, ENST00000656134.1_1, ENST00000656498.1_1, ENST00000658278.1_1, ENST00000663787.1_1, ENST00000665549.1_1, ENST00000666137.1_1, ENST00000670135.1_1	LINC01704	lncRNA		0.00	0.00	0.00	0.00	0.00	0.00	0.00	0.00	0.00	0.00	0.00	0.00
ENSG00000231667.2_2	1	1	[ENST00000442229.2_1]	chr13:68476339-68477353	+	-	1	1014	1014	0	1014	1.0	ENST00000442229.2_1	OR7E111P	unprocessed_pseudogene		0.00	0.00	0.00	0.00	0.00	0.00	0.00	0.00	0.00	0.00	0.00	0.00
ENSG00000231668.2_4	1	1	[ENST00000420526.1_1]	chr3:38093249-38093886	+	-	1	637	637	0	637	1.0	ENST00000420526.1_1	PPP2R2DP1	processed_pseudogene		0.18	0.00	0.00	0.00	0.00	0.00	0.00	0.00	0.00	0.00	0.00	0.00
ENSG00000231671.1_4	3	3	[ENST00000439146.1_1, ENST00000444327.1_1, ENST00000454466.1_2]	chr1:101788892-101855859	+	-	7	66967	1238	348	890	0.71890146	ENST00000439146.1_1, ENST00000444327.1_1, ENST00000454466.1_2	LINC01307	lncRNA		0.14	0.12	0.00	0.12	0.14	0.00	0.11	0.00	0.00	0.12	0.00	0.00	0.388966050719956	-0.576623828499929	-0.186794858436649	0.851821478338787	NA	0.388966050719956	-0.0731962824417519	-0.0239717112441001	0.980875173377614	NA	0.388966050719956	0.0946164648052519	0.0302008564920462	0.975906865462441	NA	0.388966050719956	0.598044010863429	0.192922982622816	0.847019285611635	NA	0.388966050719956	0.671240293305181	0.216714588629369	0.828430778098052	NA
ENSG00000231672.6_4	4	4	[ENST00000423123.1_2, ENST00000474063.5_2, ENST00000484635.1_2, ENST00000486365.5_1]	chr2:218148741-218621316	-	-	17	472575	4665	1551	3114	0.6675241	ENST00000423123.1_2, ENST00000474063.5_3, ENST00000484635.1_3, ENST00000486365.5_2, ENST00000654616.1_1, ENST00000663156.1_1, ENST00000663562.1_1, ENST00000671322.1_1	DIRC3	lncRNA	DIRC3	0.06	0.05	0.08	0.10	0.31	0.00	0.07	0.15	0.03	0.18	0.13	0.04	315952525079514	0.390727421396427	0.302571015982198	0.762216805555164	NA	315952525079514	112214749876	0.9045874786545	0.365683971270946	NA	315952525079514	-0.447005084043419	-0.352402057493726	0.724536759176537	NA	315952525079514	0.284414993320156	0.233770003366661	0.815163538223946	NA	315952525079514	-0.837732505439846	-0.659126266196599	0.509814690073248	NA
ENSG00000231674.1_4	1	1	[ENST00000419272.1_1]	chr13:91543207-91578851	-	-	6	35644	2018	737	1281	0.6347869	ENST00000419272.1_1	LINC00410	lncRNA		0.04	0.00	0.00	0.02	0.14	0.00	0.00	0.08	0.00	0.00	0.00	0.00	0.582518842300444	100633227789974	0.250615244525128	0.802111594369448	NA	0.582518842300444	161867590559095	0.407369703199279	0.683736475360176	NA	0.582518842300444	215625424408793	0.536978630229298	0.591282375329092	NA	0.582518842300444	276859787177914	0.696754238514117	0.485956608916977	NA	0.582518842300444	114992196618819	0.282476251394517	0.777578354062402	NA
ENSG00000231675.1_2	1	1	[ENST00000453230.1_1]	chr2:159559798-159559972	+	-	1	174	174	0	174	1.0	ENST00000453230.1_1	AC005042.3	processed_pseudogene		0.00	0.00	0.00	0.00	0.00	0.00	0.00	0.00	0.00	0.00	0.00	0.00
ENSG00000231678.2_5	1	1	[ENST00000415465.2_1]	chr9:111463649-111465372	-	-	2	1723	400	0	400	1.0	ENST00000415465.2_1	AL358779.1	lncRNA		0.00	0.00	0.00	0.00	0.00	0.00	0.00	0.00	0.00	0.00	0.00	0.00
ENSG00000231680.1_5	1	1	[ENST00000457725.1_1]	chr11:64161813-64163303	-	-	2	1490	985	418	567	0.57563454	ENST00000457725.1_1	AP003774.3	lncRNA		0.00	0.00	0.00	0.00	0.00	0.00	0.08	0.00	0.00	0.00	0.08	0.00	0.148604783242184	0.916768469597175	0.208008702317041	0.835222172502908	NA	0.148604783242184	0	0	1	NA	0.148604783242184	0.14199633985462	0.032217248063029	0.97429880135363	NA	0.148604783242184	-0.852430093101828	-0.193406053944558	0.846640974584934	NA	0.148604783242184	-0.774772129742555	-0.175790671956652	0.860458398218197	NA
ENSG00000231681.2_6	2	2	[ENST00000457592.1_2, ENST00000639870.1_1]	chr7:50241596-50302590	-	-	5	60994	1426	688	738	0.5175316	ENST00000457592.1_2, ENST00000639870.1_1	AC020743.2	lncRNA		0.00	0.00	0.00	0.00	0.00	0.00	0.00	0.00	0.00	0.00	0.00	0.00
ENSG00000231682.1_4	1	1	[ENST00000439798.1_1]	chr2:235353233-235363239	-	-	3	10006	538	111	427	0.7936803	ENST00000439798.1_1	LINC01891	lncRNA		0.00	0.00	0.00	0.00	0.00	0.00	0.00	0.00	0.00	0.00	0.00	0.00
ENSG00000231683.6_6	7	6	[ENST00000420819.2_1, ENST00000502390.5_1, ENST00000503985.5_1, ENST00000504928.1_1, ENST00000505995.5_1, ENST00000506206.5_1, ENST00000510846.5_1]	chr6:53426086-53481969	-	-	6	55883	3994	2825	1169	0.29268903	ENST00000420819.2_1, ENST00000502390.5_1, ENST00000503985.5_1, ENST00000504928.1_1, ENST00000505197.1_1, ENST00000505995.5_1, ENST00000506206.5_1, ENST00000510846.5_1	AL033397.1, GCLC	lncRNA, protein_coding	GCLC	0.00	0.00	0.04	0.00	0.00	0.00	0.00	0.00	0.00	0.03	0.02	0.00	0.186962166050829	-104401133425766	-0.238171964713774	0.811747720433119	NA	0.186962166050829	-107224737036042	-0.244613496499541	0.806755712796777	NA	0.186962166050829	-0.956502254050343	-0.218650979327392	0.826921937746571	NA	0.186962166050829	-0.984738290153097	-0.225105576710772	0.82189714272543	NA	0.186962166050829	0.0875090802073207	0.0201153967449331	0.983951317804294	NA
ENSG00000231684.3_4	1	1	[ENST00000423841.1_1]	chr1:182305135-182305469	+	-	1	334	334	0	334	1.0	ENST00000423841.1_1	EIF1P3	processed_pseudogene		0.00	0.00	0.86	0.00	2.07	0.39	0.85	1.04	0.00	0.00	0.81	0.00	110705262740954	102049579705653	0.417902718078144	0.676018245160112	NA	110705262740954	139914889027216	0.579751614574658	0.562082131028918	NA	110705262740954	119990288359544	0.491348379317736	0.623180067693996	NA	110705262740954	157855597681108	0.654059194081011	0.513073669838393	NA	110705262740954	0.179407086538917	0.0701550123578297	0.944070280991711	NA
ENSG00000231686.1_5	1	1	[ENST00000445173.1_1]	chrX:145701114-145702102	-	-	1	988	988	0	988	1.0	ENST00000445173.1_1	Z97180.1	processed_pseudogene		0.00	0.00	0.08	0.30	0.16	0.00	0.07	0.00	0.00	0.00	0.09	0.00	0.567847163150454	-0.0449790130723048	-0.0141172907553783	0.98873640580227	NA	0.567847163150454	182704019796709	0.599644801911246	0.548742982206013	NA	0.567847163150454	0.14202101530414	0.0445747113697789	0.964446300022237	NA	0.567847163150454	201404022634353	0.661010711576955	0.508605444213948	NA	0.567847163150454	0.187000028376445	0.0586925677451063	0.9531969792146	NA
ENSG00000231688.1_4	1	1	[ENST00000425440.1_1]	chr3:168576446-168576918	-	-	1	472	472	0	472	1.0	ENST00000425440.1_1	RPL21P43	processed_pseudogene		0.00	0.00	0.00	0.00	0.00	0.00	0.00	0.00	0.00	0.00	0.00	0.00
ENSG00000231689.2_5	3	3	[ENST00000415357.1_1, ENST00000434418.2_1, ENST00000632331.1_1]	chr2:188577542-189249040	-	-	9	671498	1584	545	1039	0.65593433	ENST00000415357.1_1, ENST00000434418.2_1, ENST00000632331.1_1	LINC01090	lncRNA		0.00	0.00	0.18	0.20	0.12	0.39	0.09	0.00	0.00	0.00	0.00	0.00	0.581675892638979	-0.343800281823732	-0.111574262764243	0.911160979913698	NA	0.581675892638979	192704420987643	0.661964961917637	0.507993677150014	NA	0.581675892638979	0.885206424386228	0.287274570166947	0.773902092460221	NA	0.581675892638979	315605091608639	108413166517828	0.278306424789438	NA	0.581675892638979	122900670620996	0.398315073008815	0.690397951089182	NA
ENSG00000231690.2_4	1	1	[ENST00000420557.2_1]	chr6:170190416-170202969	+	-	3	12553	2318	287	2031	0.8761864	ENST00000420557.3_2	LINC00574	lncRNA		0.00	0.00	0.10	0.03	0.04	0.03	0.03	0.06	0.10	0.10	0.00	0.12	147912007371706	0.736159676178348	0.405460615476961	0.685138962761514	NA	147912007371706	-0.0261092665396327	-0.0138121646711307	0.988979837455644	NA	147912007371706	-0.357080828586025	-0.21054268508722	0.833244140295346	NA	147912007371706	-111934977130401	-0.630357691774415	0.528460585052666	NA	147912007371706	-109324050476437	-0.613695633799395	0.539416474139432	NA
ENSG00000231691.1_5	1	1	[ENST00000437919.1_1]	chr1:204246132-204247076	+	-	2	944	446	0	446	1.0	ENST00000437919.1_2, ENST00000654944.1_1, ENST00000659404.1_1	AL592114.3	lncRNA		0.00	0.00	0.00	0.00	0.00	0.00	0.00	0.00	0.00	0.00	0.00	0.00
ENSG00000231694.1_5	1	1	[ENST00000424803.1_1]	chrX:148842439-148842535	+	-	1	96	96	0	96	1.0	ENST00000424803.1_1	AC244098.3	unprocessed_pseudogene		0.00	0.00	0.00	0.00	0.00	0.00	0.00	0.00	0.00	0.00	0.00	0.00
ENSG00000231697.3_2	1	1	[ENST00000424456.3_1]	chr9:102937459-102938336	+	-	1	877	877	0	877	1.0	ENST00000424456.3_1	NANOGP5	transcribed_processed_pseudogene		0.00	0.62	0.10	0.00	0.12	0.00	0.28	0.00	0.00	0.00	0.00	0.00	0.910796654811894	-135729569476926	-0.462706176334925	0.643574990558076	NA	0.910796654811894	-27213506098331	-0.896263030534206	0.370112298992164	NA	0.910796654811894	243275592889654	0.78185603190481	0.434299187160113	NA	0.910796654811894	106870101383271	0.333058323499967	0.739090258072211	NA	0.910796654811894	379005162366581	124823429286686	0.211945268919106	NA
ENSG00000231698.2_5	2	2	[ENST00000416553.1_1, ENST00000606885.1_1]	chr11:131123316-131220812	+	-	3	97496	1193	236	957	0.8021794	ENST00000416553.1_1, ENST00000606885.1_1	AP002856.2	lncRNA		0.00	0.00	0.00	0.00	0.00	0.00	0.00	0.00	0.00	0.00	0.00	0.00
ENSG00000231699.1_5	1	1	[ENST00000447385.1_1]	chr2:198398526-198398689	+	-	1	163	163	0	163	1.0	ENST00000447385.1_1	AC020550.1	processed_pseudogene		5.16	2.24	2.08	0.00	1.84	0.00	5.03	0.00	0.00	0.00	0.00	2.10	0.746998603921277	-0.821466796261862	-0.331578679362942	0.740207421013993	NA	0.746998603921277	-220015576108648	-0.850852345288979	0.394851379705924	NA	0.746998603921277	124546581380588	0.470114697145626	0.638273074323698	NA	0.746998603921277	-0.133223151018743	-0.0484288644443276	0.961374455787451	NA	0.746998603921277	206693261006774	0.799331797291455	0.42409804599344	NA
ENSG00000231700.3_5	1	1	[ENST00000435919.2_1]	chr1:157678875-157679433	+	-	1	558	558	0	558	1.0	ENST00000435919.2_1	AL356276.2	processed_pseudogene		0.00	0.00	0.00	0.00	0.22	0.00	0.16	0.42	0.00	0.75	0.00	0.00	0.706998268777104	245786806249889	0.7377594047135	0.460660666102625	NA	0.706998268777104	0.868937540657054	0.25273906472072	0.800469858363222	NA	0.706998268777104	-0.335821248415341	-0.105194722669367	0.916221298189563	NA	0.706998268777104	-192475177025718	-0.582653858687303	0.560126340696013	NA	0.706998268777104	-279368931091423	-0.845708175948944	0.397715560988807	NA
ENSG00000231701.1	1	1	[ENST00000417301.1]	chr9:70334348-70337925	-	-	6	3577	885	0	885	1.0	ENST00000417301.1	BMS1P13	unprocessed_pseudogene		0.00	0.26	0.00	0.00	0.31	0.00	0.00	0.00	0.00	0.00	0.00	0.00	0.544427457933665	-242812765149682	-0.56057064600627	0.575090267070041	NA	0.544427457933665	0.191613033980358	0.0451919854174851	0.963954282435663	NA	0.544427457933665	0	0	1	NA	0.544427457933665	276082388983516	0.639446639954719	0.522532416016553	NA	0.544427457933665	25692108558548	0.593141875512609	0.553086207796188	NA
ENSG00000231702.2_5	1	1	[ENST00000423619.2_1]	chr1:943455-943609	-	-	1	154	154	0	154	1.0	ENST00000423619.2_1	AL645608.3	processed_pseudogene		0.00	0.00	2.46	0.00	0.00	0.00	1.96	0.00	1.91	0.00	2.13	4.44	0.474440266489359	0.677943815138829	0.208057483150931	0.835184084199	NA	0.474440266489359	-12322883139794	-0.373688830688559	0.708635836119207	NA	0.474440266489359	-0.631911138763117	-0.200320994433809	0.841229544128043	NA	0.474440266489359	-254214326788134	-0.795673855955556	0.426221626490585	NA	0.474440266489359	-130985495390195	-0.409981493708885	0.681819523132589	NA
ENSG00000231703.2_6	1	1	[ENST00000436286.2_1]	chr20:52014198-52029448	-	-	3	15250	3280	1643	1637	0.49908537	ENST00000436286.2_1	AL354993.1	lncRNA		0.03	0.22	0.15	0.31	0.22	0.18	0.08	0.02	0.10	0.02	0.07	0.00	489233725566375	-0.864764343417837	-0.838531083581438	0.401732497804485	NA	489233725566375	0.871365815750844	0.920146732871719	0.357496085825723	0.5979464437863	489233725566375	129170968298009	107169866933066	0.283855398702784	NA	489233725566375	302783984214877	267004674412652	0.00758406880448099	0.0335245510788682	489233725566375	215647402639793	185616540050529	0.0634299861170888	NA
ENSG00000231704.5_5	3	2	[ENST00000428901.1_1, ENST00000435547.5_1, ENST00000436915.5_1]	chr7:6120733-6132716	+	-	6	11983	820	112	708	0.86341465	ENST00000428901.1_2, ENST00000435547.5_1, ENST00000436915.5_1, ENST00000670544.1_1	AC004895.1	lncRNA		0.00	0.00	0.00	0.00	0.24	0.00	0.00	0.00	0.20	0.00	0.00	0.00	0.187297186708445	0.928115212043109	0.210583203131562	0.833212520363235	NA	0.187297186708445	0.883744489860874	0.200515779732879	0.841077218152195	NA	0.187297186708445	111272256701722	0.252463260698321	0.800683008230474	NA	0.187297186708445	106835184483499	0.242396081750298	0.808473270176458	NA	0.187297186708445	0	0	1	NA
ENSG00000231705.1_5	1	1	[ENST00000428814.1_1]	chr10:134232586-134234457	+	-	2	1871	297	63	234	0.7878788	ENST00000428814.1_1	AL451069.2	lncRNA		0.00	0.53	0.51	0.00	0.00	0.44	0.87	0.00	1.04	0.00	0.00	0.00	0.555284968910803	0.895453691616253	0.301357297387046	0.763142053324745	NA	0.555284968910803	-0.979325190475989	-0.31516991739648	0.752632644913191	NA	0.555284968910803	286719366236393	0.948933118808599	0.342654628984666	NA	0.555284968910803	0.992414780271687	0.314530251420769	0.753118344098176	NA	0.555284968910803	197173997074768	0.63455237315589	0.525720398758972	NA
ENSG00000231706.2_4	1	1	[ENST00000438233.2_1]	chrX:68705185-68705495	-	-	1	310	310	0	310	1.0	ENST00000438233.2_1	CYCSP43	processed_pseudogene		0.00	0.00	0.00	0.00	0.00	0.00	0.00	0.00	0.00	0.00	0.00	0.00
ENSG00000231707.4_4	1	1	[ENST00000506347.2_1]	chr4:39975063-39975958	+	-	2	895	591	0	591	1.0	ENST00000506347.2_1	PABPC1P1	processed_pseudogene		0.31	0.52	1.33	0.07	0.06	0.45	1.95	1.32	0.66	1.65	0.71	0.88	499400600849132	0.831317594486784	0.852151549701389	0.394129983715521	NA	499400600849132	-223317185213624	-177539240324154	0.0758331174892509	0.213182077228964	499400600849132	0.270945557360356	0.287887255542597	0.77343304273205	NA	499400600849132	-279354388926266	-226866647014293	0.023288616087825	0.0829817563454169	499400600849132	-0.560372037126428	-0.571867146050089	0.567411983237198	NA
ENSG00000231711.2_5	3	3	[ENST00000421538.1_1, ENST00000444890.1_1, ENST00000609737.1_1]	chr22:46435786-46440733	-	-	1	4947	4947	976	3971	0.8027087	ENST00000421538.1_1, ENST00000444890.1_1, ENST00000609737.1_1	LINC00899	lncRNA, retained_intron		0.00	0.00	0.00	0.02	0.00	0.00	0.08	0.00	0.04	0.09	0.00	0.00	0.653822917581271	26803613580729	0.80866444517044	0.418708184692355	NA	0.653822917581271	0.590794236202653	0.171529601996395	0.863807356327044	NA	0.653822917581271	0.410699632513482	0.128162008522414	0.898020764878455	NA	0.653822917581271	-167886748935677	-0.502875947111818	0.615051493002309	NA	0.653822917581271	-226966172555942	-0.678785746532727	0.497273626293264	NA
ENSG00000231712.1_5	1	1	[ENST00000435671.1_1]	chr2:30432860-30433173	+	-	2	313	276	0	276	1.0	ENST00000435671.1_1	AC104698.1	processed_pseudogene		0.00	0.00	0.00	0.00	0.00	0.00	0.00	0.00	0.00	0.00	0.00	0.00
ENSG00000231713.2_5	2	2	[ENST00000419826.2_1, ENST00000457325.1_1]	chr21:41099681-41102607	+	-	2	2926	1786	994	792	0.44344905	ENST00000419826.2_1, ENST00000457325.1_1	AF064860.2	lncRNA		0.00	0.00	0.00	0.05	0.00	0.00	0.00	0.15	0.00	0.00	0.00	0.00	0.223745069916651	119641588343363	0.271458850950531	0.786038144032083	NA	0.223745069916651	0.71269775446834	0.161706406761969	0.871537059081692	NA	0.223745069916651	138371942536786	0.313949162509049	0.75355965036426	NA	0.223745069916651	0.900001296402568	0.204199383258299	0.838197693291354	NA	0.223745069916651	0	0	1	NA
ENSG00000231714.1_5	1	1	[ENST00000435554.1_1]	chr1:194320072-194321556	+	-	2	1484	440	243	197	0.44772726	ENST00000435554.1_1	AL513348.1	lncRNA		0.35	0.49	0.33	0.07	0.00	0.00	0.00	0.00	0.00	0.00	0.00	0.00	0.351160931840996	-290151851620535	-0.673451562384337	0.500660054484314	NA	0.351160931840996	-295281299401571	-0.685357171819583	0.493118562859611	NA	0.351160931840996	0	0	1	NA	0.351160931840996	0	0	1	NA	0.351160931840996	303077358119784	0.703452069008407	0.481774067114202	NA
ENSG00000231715.1_2	1	1	[ENST00000444980.1_1]	chr20:49096303-49096528	+	-	1	225	225	0	225	1.0	ENST00000444980.1_1	COX6CP2	processed_pseudogene		0.00	0.00	0.00	0.00	0.00	0.00	0.00	0.00	0.00	0.00	0.00	0.00
ENSG00000231716.1_4	1	1	[ENST00000451661.1_1]	chrY:28140830-28141844	-	-	1	1014	1014	0	1014	1.0	ENST00000451661.1_1	CDY23P	unprocessed_pseudogene		0.00	0.00	0.00	0.00	0.00	0.00	0.00	0.00	0.00	0.00	0.00	0.00
ENSG00000231718.1_6	1	1	[ENST00000452199.1_1]	chr1:199117725-199362435	+	-	4	244710	2296	1908	388	0.16898955	ENST00000452199.1_1	AC099673.1	lncRNA		0.00	0.00	0.00	0.00	0.00	0.00	0.00	0.00	0.00	0.00	0.00	0.00
ENSG00000231720.1_5	1	1	[ENST00000454185.1_1]	chr6:167650995-167653968	-	-	2	2973	579	0	579	1.0	ENST00000454185.1_1	AL353747.3	lncRNA		0.00	0.00	0.00	0.00	0.00	0.00	0.00	0.00	0.00	0.00	0.00	0.00
ENSG00000231721.7_5	22	20	[ENST00000416999.1_2, ENST00000423414.5_1, ENST00000429901.2_2, ENST00000431189.1_1, ENST00000433079.5_1, ENST00000435523.5_1, ENST00000443623.5_1, ENST00000451786.5_2, ENST00000642156.1_1, ENST00000642483.1_1, ENST00000642602.1_1, ENST00000643135.1_1, ENST00000643373.1_1, ENST00000643855.1_1, ENST00000643874.1_1, ENST00000644188.1_1, ENST00000644804.1_1, ENST00000645248.1_1, ENST00000646429.1_1, ENST00000646587.1_1, ENST00000647288.1_1, ENST00000647388.1_1]	chr7:130623721-130794935	-	-	20	171214	9030	1187	7843	0.8685493	ENST00000416999.1_2, ENST00000423414.5_1, ENST00000429901.2_2, ENST00000431189.1_1, ENST00000433079.5_1, ENST00000435523.5_1, ENST00000443623.5_1, ENST00000451786.5_3, ENST00000642156.1_1, ENST00000642483.1_1, ENST00000642602.1_1, ENST00000643135.1_1, ENST00000643373.1_1, ENST00000643855.1_1, ENST00000643874.1_1, ENST00000644188.1_1, ENST00000644804.1_1, ENST00000645248.1_1, ENST00000646429.1_1, ENST00000646587.1_1, ENST00000647288.1_1, ENST00000647388.1_1	LINC-PINT	lncRNA, retained_intron		0.58	0.86	0.79	2.41	1.66	0.44	1.99	2.47	0.76	1.93	1.11	1.93	237080846208658	123099132004806	201182906214196	0.0442379592684112	0.199905987620293	237080846208658	0.915971816403957	148720215066652	0.136961428224779	0.321349456502907	237080846208658	0.0624926015056797	0.105258829644327	0.916170430625015	0.966290954800006	237080846208658	-0.252526902138428	-0.422389960600994	0.672740404537274	0.82831858950855	237080846208658	-116849871854238	-192442486062302	0.0543013507558385	0.205794249603649
ENSG00000231722.1_2	1	1	[ENST00000436549.1_1]	chr2:81645846-81646426	-	-	1	580	580	0	580	1.0	ENST00000436549.1_1	AC012075.1	processed_pseudogene		0.00	0.00	0.00	0.00	0.00	0.00	0.00	0.00	0.00	0.00	0.00	0.00
ENSG00000231723.1_2	1	1	[ENST00000414265.1_1]	chr2:104240087-104240288	+	-	1	201	201	201	0	0.0	ENST00000414265.1_1	AC018880.2	processed_pseudogene		0.00	0.00	0.00	0.00	0.00	0.00	0.00	0.00	0.00	0.00	0.00	0.00
ENSG00000231724.1_5	1	1	[ENST00000434957.1_1]	chr3:186525480-186535910	+	-	2	10430	540	0	540	1.0	ENST00000434957.1_1	AC112907.1	lncRNA		0.00	0.00	0.00	0.00	0.00	0.00	0.00	0.00	0.00	0.00	0.00	0.00
ENSG00000231725.1_4	1	1	[ENST00000438988.1_1]	chrX:48494552-48495523	+	-	1	971	971	0	971	1.0	ENST00000438988.1_1	VN1R110P	processed_pseudogene		0.00	0.00	0.00	0.00	0.00	0.00	0.00	0.00	0.00	0.09	0.00	0.00
ENSG00000231726.2_4	1	1	[ENST00000423806.2_1]	chr11:73291297-73291562	+	-	1	265	265	0	265	1.0	ENST00000423806.2_1	HMGN2P38	processed_pseudogene		0.00	2.04	0.00	0.00	0.73	0.00	0.55	0.68	0.00	0.68	0.00	0.00	0.614375812431926	-0.618038880488367	-0.205957473802116	0.836824130083734	NA	0.614375812431926	-161203641333502	-0.527183733714209	0.598066003421841	NA	0.614375812431926	100110840808528	0.321741723821253	0.747648366104396	NA	0.614375812431926	0.00711087523862358	0.00224561922956346	0.998208256593192	NA	0.614375812431926	161914728857364	0.529509200885585	0.596452263459695	NA
ENSG00000231728.3_5	2	2	[ENST00000609896.1_1, ENST00000614615.1_1]	chrX:103172004-103174131	-	-	6	2127	1299	159	1140	0.87759817	ENST00000609896.1_1, ENST00000614615.1_1, ENST00000653685.1_1	TMSB15B-AS1	lncRNA		0.24	0.35	0.07	0.00	0.17	0.06	0.25	0.00	0.35	0.14	0.12	0.06	195936431262012	-0.00880907398103746	-0.00644522368696934	0.994857491133353	NA	195936431262012	-145941279898234	-0.957313771285349	0.338408906502495	NA	195936431262012	102108130034016	0.712962359694772	0.475869049207023	NA	195936431262012	-0.42952242466114	-0.271267093497132	0.786185613480431	NA	195936431262012	10298903743212	0.729232716129199	0.465859321893825	NA
ENSG00000231729.1_5	1	1	[ENST00000420917.1_1]	chrX:62890075-62891382	-	-	2	1307	394	0	394	1.0	ENST00000420917.1_1	ARHGEF9-IT1	lncRNA		0.00	0.00	0.00	0.00	0.00	0.00	0.00	0.00	0.00	0.00	0.00	0.00
ENSG00000231731.7_6	31	20	[ENST00000454503.6_1, ENST00000595561.5_2, ENST00000596439.5_1, ENST00000598065.5_1, ENST00000598696.5_1, ENST00000599001.4_1, ENST00000619302.1_2, ENST00000625508.2_2, ENST00000625610.2_2, ENST00000625623.2_2, ENST00000625659.2_3, ENST00000626032.1_2, ENST00000626387.2_2, ENST00000626512.2_2, ENST00000626634.2_2, ENST00000626901.2_2, ENST00000627205.2_2, ENST00000627259.2_2, ENST00000628112.2_2, ENST00000628499.2_2, ENST00000628607.2_2, ENST00000628885.2_2, ENST00000629005.2_2, ENST00000629356.2_2, ENST00000629464.2_2, ENST00000629695.2_2, ENST00000629928.2_2, ENST00000630740.2_2, ENST00000630924.2_2, ENST00000631042.2_2, ENST00000631170.2_2]	chr2:128212969-128272199	+	-	20	59230	5510	2232	3278	0.5949183	ENST00000454503.6_1, ENST00000595561.5_2, ENST00000596439.5_1, ENST00000598065.5_2, ENST00000598696.5_1, ENST00000599001.4_1, ENST00000619302.1_2, ENST00000625508.2_2, ENST00000625610.2_2, ENST00000625623.2_2, ENST00000625659.2_4, ENST00000626032.1_2, ENST00000626387.2_3, ENST00000626512.2_2, ENST00000626634.2_2, ENST00000626901.2_2, ENST00000627205.2_2, ENST00000627259.2_2, ENST00000628112.2_2, ENST00000628499.2_2, ENST00000628607.2_2, ENST00000628885.2_2, ENST00000629005.2_3, ENST00000629356.2_3, ENST00000629464.2_2, ENST00000629695.2_3, ENST00000629928.2_2, ENST00000630740.2_2, ENST00000630924.2_2, ENST00000631042.2_2, ENST00000631170.2_2	AC010976.1	lncRNA		0.00	0.00	0.00	0.00	0.00	0.00	0.00	0.00	0.00	0.00	0.00	0.00
ENSG00000231734.4	6	5	[ENST00000411954.1, ENST00000417260.1, ENST00000426533.2, ENST00000432384.1, ENST00000455004.1, ENST00000457439.1]	chr1:143687096-143720401	+	-	12	33305	3135	655	2480	0.79106855	ENST00000411954.1, ENST00000417260.1, ENST00000423202.1, ENST00000426533.2, ENST00000432384.1, ENST00000455004.1, ENST00000457439.1	RP6-206I17.2, RP6-206I17.4	lincRNA, transcribed_unprocessed_pseudogene		0.06	0.00	0.18	0.27	0.19	0.21	0.42	0.31	0.13	0.00	0.00	0.01	170872913466584	175977122817858	108212610974253	0.279196495500001	NA	170872913466584	134594947370403	0.819601955434238	0.412443058548774	NA	170872913466584	445784436821899	23946389000004	0.0166367407271846	NA	170872913466584	404402261374444	215615484136529	0.0310715764105896	NA	170872913466584	269807314004041	139515526872265	0.162969022620448	NA
ENSG00000231735.1_5	1	1	[ENST00000433054.1_1]	chr2:174162356-174163240	+	-	1	884	884	884	0	0.0	ENST00000433054.1_1	AC092573.1	processed_pseudogene		0.48	0.85	0.35	0.46	0.82	0.37	0.34	0.33	0.87	0.00	0.57	0.19	463305766651769	0.0486756210496854	0.0489486013713317	0.960960256961805	NA	463305766651769	0.053761262046275	0.0541566060462795	0.956810393274378	0.981941297103484	463305766651769	117579408177034	111250429534173	0.265921384362337	NA	463305766651769	118087972276693	111903264502526	0.263126212411089	0.480335146581694	463305766651769	112711846072066	106234563698684	0.288078803472475	NA
ENSG00000231738.11_3	8	6	[ENST00000433494.8_1, ENST00000525452.2_1, ENST00000529820.1_1, ENST00000532498.7_2, ENST00000532628.5_1, ENST00000547403.2_1, ENST00000547836.1_1, ENST00000552392.5_1]	chr12:85408089-85430055	-	-	9	21966	4085	1023	3062	0.7495716	ENST00000433494.8_1, ENST00000525452.2_1, ENST00000529820.1_1, ENST00000532498.7_2, ENST00000532628.5_1, ENST00000547403.2_1, ENST00000547836.1_1, ENST00000552392.5_1	TSPAN19	lncRNA, nonsense_mediated_decay, protein_coding, retained_intron	TSPAN19	0.00	0.00	0.00	0.38	0.00	0.00	0.00	0.00	0.00	0.00	0.21	0.00	0.638011878497259	0	0	1	NA	0.638011878497259	31764935033709	0.73528379609973	0.462166674592804	NA	0.638011878497259	-201733549688673	-0.45879502983959	0.646381364220974	NA	0.638011878497259	184814969236826	0.428248747973994	0.668470028669833	NA	0.638011878497259	-132834381100264	-0.301700999000197	0.762880006657644	NA
ENSG00000231739.2_4	1	1	[ENST00000435908.1_1]	chr2:188280278-188280545	+	-	1	267	267	0	267	1.0	ENST00000435908.1_1	GAPDHP59	processed_pseudogene		0.00	0.00	0.14	0.00	0.00	0.00	0.00	0.00	1.08	0.00	0.00	0.00	0.171733111243742	17998873315493	0.412088285428786	0.680274714667451	NA	0.171733111243742	0	0	1	NA	0.171733111243742	197033389606181	0.451101419266877	0.651916454832299	NA	0.171733111243742	0	0	1	NA	0.171733111243742	0	0	1	NA
ENSG00000231740.1_5	1	1	[ENST00000424592.1_2]	chr1:59304119-59316926	-	-	3	12807	395	110	285	0.721519	ENST00000424592.1_2	AL136985.1	lncRNA		0.00	0.00	0.00	0.00	0.00	0.00	0.00	0.00	0.00	0.00	0.00	0.00
ENSG00000231741.2_5	1	1	[ENST00000442109.2_1]	chr9:88549502-88551514	+	-	3	2012	1468	0	1468	1.0	ENST00000442109.2_1	AL353743.3	processed_pseudogene		0.00	0.00	0.00	0.00	0.00	0.00	0.05	0.00	0.00	0.00	0.00	0.05	0.149716307612273	0.918472439214598	0.208395321753314	0.834920308847616	NA	0.149716307612273	0	0	1	NA	0.149716307612273	0.144452163550463	0.0327744446871747	0.973854457446731	NA	0.149716307612273	-0.846409941388622	-0.192040154504334	0.847710752014687	NA	0.149716307612273	-0.774020275664134	-0.175620081238963	0.860592425004839	NA
ENSG00000231742.5_4	2	2	[ENST00000411453.2_1, ENST00000427333.5_1]	chr20:48789086-48793208	+	-	4	4122	894	471	423	0.47315437	ENST00000411453.3_2, ENST00000427333.6_2, ENST00000659473.1_1, ENST00000661469.1_1, ENST00000664618.1_1, ENST00000665536.1_1, ENST00000668708.1_1, ENST00000670659.1_1	LINC01273	lncRNA		0.00	0.00	0.00	0.00	0.00	0.00	0.00	0.00	0.00	0.00	0.00	0.12
ENSG00000231743.1_5	1	1	[ENST00000419388.1_1]	chr10:2978212-2978633	+	-	1	421	421	0	421	1.0	ENST00000419388.1_1	AC026396.1	processed_pseudogene		0.00	0.00	0.00	0.00	0.00	0.00	0.00	0.00	0.00	0.00	0.00	0.00
ENSG00000231744.1_5	1	1	[ENST00000440419.1_1]	chr9:127360985-127361859	-	-	2	874	607	0	607	1.0	ENST00000440419.1_1	AL669818.1	processed_pseudogene		1.50	0.70	0.82	1.07	1.59	1.10	1.04	0.00	0.26	0.51	0.31	0.76	492369202538522	-107436048841274	-107778800791665	0.281128372440624	NA	492369202538522	0.331543134281493	0.36207711092904	0.717294407676382	0.859847749389672	492369202538522	-0.100637381779866	-0.0967819577266428	0.92289955231201	NA	492369202538522	130526624091436	135637377633468	0.174980272569942	0.367121783101873	492369202538522	0.97372310663287	0.995680081285797	0.319405611155649	NA
ENSG00000231747.1_5	1	1	[ENST00000443291.1_1]	chr2:113379385-113379744	-	-	1	359	359	0	359	1.0	ENST00000443291.1_1	AC079922.1	processed_pseudogene		0.77	0.66	0.00	1.15	1.29	0.00	2.64	1.34	1.22	1.70	0.37	0.00	252876001126398	165429338414635	108530674217039	0.277785820760408	NA	252876001126398	0.489932318748512	0.309786890884759	0.756723021112089	NA	252876001126398	121191516342512	0.827438945905184	0.407988313863277	NA	252876001126398	0.0475540980272825	0.0312004138082728	0.975109709905005	NA	252876001126398	-0.44237822072123	-0.279894598685288	0.779558371296579	NA
ENSG00000231748.1_5	1	1	[ENST00000413220.1_1]	chr10:71025097-71027904	-	-	2	2807	434	0	434	1.0	ENST00000413220.1_1	AL596223.2	lncRNA		0.00	0.00	0.00	0.00	0.00	0.00	0.00	0.00	0.00	0.00	0.00	0.00
ENSG00000231749.3_5	7	4	[ENST00000458677.1_1, ENST00000627453.2_2, ENST00000627596.2_1, ENST00000627957.2_4, ENST00000629311.1_2, ENST00000630575.2_2, ENST00000630625.1_2]	chr17:66940671-67038925	+	-	14	98254	2990	723	2267	0.75819397	ENST00000458677.1_1, ENST00000627453.2_2, ENST00000627596.2_1, ENST00000627957.2_4, ENST00000629311.1_2, ENST00000630575.2_2, ENST00000630625.1_2	ABCA9-AS1	lncRNA		0.00	0.00	0.00	0.00	0.00	0.00	0.00	0.00	0.00	0.04	0.00	0.00
ENSG00000231750.3_2	1	1	[ENST00000453325.2_1]	chrX:43266913-43267808	-	-	1	895	895	0	895	1.0	ENST00000453325.2_1	NANOGP10	processed_pseudogene		0.00	0.00	0.00	0.00	0.00	0.00	0.00	0.00	0.00	0.00	0.00	0.00
ENSG00000231752.6_3	4	4	[ENST00000458200.2_1, ENST00000618253.1_1, ENST00000622787.4_1, ENST00000648011.1_1]	chr1:121260909-121317500	+	-	10	56591	5745	1673	4072	0.70879024	ENST00000458200.2_1, ENST00000618253.1_1, ENST00000622787.4_1, ENST00000648011.1_1	EMBP1	lncRNA, transcribed_unprocessed_pseudogene		4.47	3.68	3.86	3.00	3.85	4.40	2.66	3.02	3.34	2.94	3.16	2.68	120472951677933	-0.394388072456206	-187413778332148	0.0609114367977805	0.248231524422772	120472951677933	-0.112381288665469	-0.540606557341268	0.588778797175024	0.780266403504209	120472951677933	0.046031084567478	0.217405490813575	0.827892352482238	0.925880378426473	120472951677933	0.328037868358215	156814943740769	0.116846261293459	0.276776043706055	120472951677933	0.440419157023684	211106482514422	0.0347667403123025	0.15199416097524
ENSG00000231754.2_7	2	2	[ENST00000447728.1_1, ENST00000637411.1_1]	chr6:21521908-21524014	-	-	1	2106	2106	0	2106	1.0	ENST00000447728.1_1, ENST00000637411.1_1	AL512380.1	lncRNA		0.04	0.00	0.00	0.00	0.00	0.03	0.00	0.17	0.00	0.18	0.07	0.00	0.783199731849331	15846028027843	0.548250019694453	0.583520240766422	NA	0.783199731849331	-0.101724872212081	-0.0337824423187999	0.97305063695383	NA	0.783199731849331	-0.426273243575063	-0.156823689544824	0.875383802300423	NA	0.783199731849331	-211260091857144	-0.742207813296083	0.457961435382741	NA	0.783199731849331	-201087604635936	-0.704635110155472	0.481037342934148	NA
ENSG00000231755.1_4	1	1	[ENST00000447175.1_1]	chr21:19207332-19257925	-	-	3	50593	1117	193	924	0.82721573	ENST00000447175.1_1	CHODL-AS1	lncRNA		0.00	0.00	0.00	0.00	0.00	0.00	0.00	0.00	0.00	0.00	0.00	0.00
ENSG00000231756.1_5	1	1	[ENST00000430640.1_1]	chr9:16473185-16476235	+	-	2	3050	414	88	326	0.7874396	ENST00000430640.1_1	AL449983.1	lncRNA		0.00	0.00	0.00	0.00	0.00	0.00	0.00	0.00	0.00	0.00	0.00	0.00
ENSG00000231757.4	2	2	[ENST00000427006.2, ENST00000601076.1]	chr9:41306132-41311985	-	-	2	5853	637	0	637	1.0	ENST00000427006.2, ENST00000601076.1	FAM74A2	lincRNA	FAM74A2	0.00	0.00	0.00	0.00	0.00	0.00	0.00	0.00	0.00	0.00	0.00	0.00
ENSG00000231758.2_4	2	2	[ENST00000413315.1_1, ENST00000548051.1_1]	chr2:144398324-144413748	-	-	3	15424	735	0	735	1.0	ENST00000413315.1_1, ENST00000548051.1_1, ENST00000658730.1_1	AC092652.1	lncRNA		0.00	0.00	0.00	0.00	0.00	0.00	0.00	0.00	0.00	0.00	0.00	0.00
ENSG00000231760.5_5	2	2	[ENST00000455607.3_2, ENST00000622897.2_2]	chr6:150117286-150120286	-	-	2	3000	2117	994	1123	0.5304676	ENST00000455607.3_2, ENST00000622897.2_2, ENST00000628047.1_4	AL355312.2, AL355312.5	lncRNA		0.12	0.22	0.06	0.28	0.40	0.05	0.09	0.15	0.07	0.10	0.10	0.09	256401378504561	-0.522236613468956	-0.404476798448361	0.685862135939225	NA	256401378504561	0.76742050755621	0.644403668497108	0.519313706298371	NA	256401378504561	-0.117792882835508	-0.0899376593654836	0.928336754556225	NA	256401378504561	117186423818966	0.967671538725754	0.333208436646563	NA	256401378504561	0.404443730633447	0.319958607238092	0.748999709001815	NA
ENSG00000231762.1_5	1	1	[ENST00000440811.1_1]	chr6:77370202-77372487	+	-	1	2285	2285	308	1977	0.86520785	ENST00000440811.1_1	AL590426.1	processed_pseudogene		0.04	0.00	0.00	0.03	0.00	0.00	0.00	0.04	0.00	0.00	0.00	0.00	0.272428289938455	-0.0421504969578425	-0.00956366897966256	0.992369412497051	NA	0.272428289938455	-0.0688797411300311	-0.0156283576972134	0.987530882272538	NA	0.272428289938455	110786122133934	0.251360280299073	0.801535573764123	NA	0.272428289938455	108113197716715	0.245295738840368	0.806227450898629	NA	0.272428289938455	115001171829718	0.26093005279457	0.794146448642233	NA
ENSG00000231763.1_4	1	1	[ENST00000434950.1_1]	chr7:88239554-88239983	-	-	1	429	429	0	429	1.0	ENST00000434950.1_1	PQLC1P1	processed_pseudogene		0.00	0.00	0.00	0.00	0.00	0.00	0.00	0.00	0.00	0.00	0.00	0.00
ENSG00000231764.8_4	8	7	[ENST00000430027.3_1, ENST00000430404.6_1, ENST00000431497.6_1, ENST00000437331.3_1, ENST00000437541.1_1, ENST00000452769.3_1, ENST00000458352.2_1, ENST00000605417.5_1]	chr7:96584452-96643377	-	-	5	58925	16633	4170	12463	0.74929357	ENST00000430027.3_1, ENST00000430404.6_1, ENST00000431497.6_1, ENST00000437331.3_1, ENST00000437541.1_1, ENST00000452769.3_1, ENST00000458352.3_2, ENST00000605417.5_1, ENST00000654988.1_1, ENST00000656954.1_1, ENST00000658043.1_1, ENST00000659765.1_1	DLX6-AS1	lncRNA		0.00	0.00	0.00	0.00	0.00	0.00	0.00	0.00	0.21	0.00	0.00	0.45	176671370182257	283947306649447	0.824670328672174	0.409558781473179	NA	176671370182257	0	0	1	NA	176671370182257	-267418318812836	-0.806941919067287	0.419699946307286	NA	176671370182257	-557987176407914	-163887946195357	0.101238365831871	NA	176671370182257	-551365625462283	-16194567360726	0.105349027963187	NA
ENSG00000231765.1_4	1	1	[ENST00000423543.1_1]	chrX:57255466-57255848	+	-	1	382	382	0	382	1.0	ENST00000423543.1_1	PPP1R11P2	processed_pseudogene		0.00	0.00	0.00	0.31	0.00	0.00	0.00	0.00	0.00	0.00	0.00	0.00
ENSG00000231766.1_5	1	1	[ENST00000422621.1_1]	chr2:143858498-143858924	-	-	1	426	426	0	426	1.0	ENST00000422621.1_1	MTCO2P5	processed_pseudogene		0.00	0.00	0.00	0.00	0.00	0.00	0.00	0.00	0.00	0.00	0.00	0.00
ENSG00000231767.4_5	2	2	[ENST00000443181.2_2, ENST00000647225.1_1]	chr1:192685261-192685783	+	-	1	522	522	0	522	1.0	ENST00000443181.2_2, ENST00000647225.1_1	AL136454.1	protein_coding		4.48	1.53	10.22	1.91	1.14	1.22	3.07	4.07	2.70	5.89	4.16	5.04	189333453423986	-0.703247127066879	-115894044063074	0.246480463183614	0.55307370961034	189333453423986	-189894486088296	-292738315288594	0.00341827478544332	0.0185127704677459	189333453423986	-0.620202961009782	-102468767186374	0.305510581855488	0.559620563806117	189333453423986	-181590069482586	-280559828042736	0.00502232628100977	0.0238490821235297	189333453423986	0.0830441660570968	0.140258880695237	0.888455451558431	0.953644161453538
ENSG00000231768.1_5	2	2	[ENST00000421207.1_1, ENST00000435574.1_1]	chr1:234663636-234667525	-	-	3	3889	2870	979	1891	0.658885	ENST00000421207.2_2, ENST00000435574.2_2, ENST00000653099.1_1, ENST00000653353.1_1, ENST00000663964.1_1, ENST00000665108.1_1	LINC01354	lncRNA		0.00	0.00	0.00	0.00	0.00	0.00	0.02	0.00	0.00	0.00	0.00	0.00
ENSG00000231769.2_5	2	2	[ENST00000437249.2_1, ENST00000444038.2_1]	chr6:46064829-46097443	-	-	4	32614	739	491	248	0.33558863	ENST00000437249.2_2, ENST00000444038.3_2, ENST00000669498.1_1	AL035701.1	lncRNA		0.00	0.00	0.29	0.33	0.00	0.00	0.42	0.00	0.00	0.00	0.00	0.00	0.313998340645406	0.400517337396071	0.0912477708097797	0.927295717628847	NA	0.313998340645406	-0.109589870453623	-0.0248652167871715	0.980162471633447	NA	0.313998340645406	163475794512975	0.372429296857847	0.709573244488629	NA	0.313998340645406	112465073728005	0.255169617923367	0.798592095878751	NA	0.313998340645406	123424060773368	0.280041030724783	0.779446025780844	NA
ENSG00000231770.5_6	3	3	[ENST00000419571.1_1, ENST00000447982.5_1, ENST00000453671.5_1]	chr3:194304739-194310989	+	-	4	6250	1119	198	921	0.8230563	ENST00000419571.1_1, ENST00000447982.6_2, ENST00000453671.5_1, ENST00000666676.1_1	TMEM44-AS1	lncRNA		5.04	4.33	3.26	3.86	1.30	3.80	6.11	3.63	4.31	3.97	2.59	3.74	481388436861027	0.176498107149125	0.455415163754926	0.648810588123976	0.855936048869376	481388436861027	-0.505854545538263	-127380669481536	0.202731931944991	0.419941210760902	481388436861027	0.461464400393128	118804314844443	0.234816410648109	0.484418193537172	481388436861027	-0.22088825229426	-0.555038738283701	0.578868163915578	0.76858349215553	481388436861027	0.284966293244003	0.729390384137974	0.465762898139021	0.719713235359552
ENSG00000231772.5_5	2	2	[ENST00000411879.5_1, ENST00000440002.1_1]	chrX:42111711-42558636	+	-	10	446925	1308	596	712	0.5443425	ENST00000411879.5_1, ENST00000440002.1_1	Z93403.1	lncRNA		0.12	0.00	0.00	0.00	0.00	0.00	0.00	0.00	0.30	0.00	0.00	0.00	0.315688513209117	131699105212207	0.303782546423088	0.761293564672852	NA	0.315688513209117	-0.979831103950749	-0.222317196961583	0.824066965816532	NA	0.315688513209117	240159946598858	0.553949221256028	0.579613597923296	NA	0.315688513209117	0	0	1	NA	0.315688513209117	108460841386652	0.246090475592693	0.805612195784308	NA
ENSG00000231775.1	1	1	[ENST00000456052.1]	chrX:52370416-52373978	-	-	3	3562	306	0	306	1.0	ENST00000456052.1	RP11-472D17.4	unprocessed_pseudogene		0.00	0.00	0.00	0.00	0.00	0.00	0.00	0.00	0.00	0.00	0.00	0.00
ENSG00000231776.5_5	3	3	[ENST00000428896.1_1, ENST00000454172.5_1, ENST00000454981.5_1]	chr6:85130745-85265870	-	-	6	135125	741	130	611	0.8245614	ENST00000428896.1_1, ENST00000454172.5_1, ENST00000454981.5_1	LINC01611	lncRNA		0.34	0.00	0.00	0.00	0.00	0.00	0.25	0.00	0.00	1.18	0.20	0.00	0.661604891062839	-0.0573351001331202	-0.0167646341095302	0.986624383822177	NA	0.661604891062839	-115547952390862	-0.337859206566419	0.735469290132614	NA	0.661604891062839	-229484113298124	-0.702525241846146	0.482351665737522	NA	0.661604891062839	-339298555675674	-103870283854656	0.298942960620434	NA	0.661604891062839	-223750603284812	-0.684983317154461	0.493354448388026	NA
ENSG00000231777.1_4	1	1	[ENST00000453886.1_1]	chr2:132129866-132131223	-	-	1	1357	1357	0	1357	1.0	ENST00000453886.1_1	MTND4P21	unprocessed_pseudogene		0.00	0.00	0.00	0.00	0.00	0.00	0.00	0.00	0.00	0.00	0.00	0.00
ENSG00000231780.1_2	1	1	[ENST00000421072.1_1]	chr3:17374617-17374923	+	-	1	306	306	0	306	1.0	ENST00000421072.1_1	AC090960.1	processed_pseudogene		0.00	0.00	0.00	0.00	0.00	0.00	0.00	0.00	0.00	0.00	0.00	0.00
ENSG00000231781.1_2	1	1	[ENST00000455845.1_1]	chr2:82210395-82232824	-	-	5	22429	488	260	228	0.46721312	ENST00000455845.1_1	AC079896.1	lncRNA		0.00	0.00	0.00	0.00	0.00	0.39	0.20	0.00	0.00	0.00	0.00	0.00	0.221685422169838	0.90992279617083	0.206455464293703	0.836435149640782	NA	0.221685422169838	16189607032821	0.369576674152617	0.711697933758835	NA	0.221685422169838	109386287499484	0.248184225218255	0.803991871056168	NA	0.221685422169838	180290078210611	0.411556534349442	0.680664495757047	NA	0.221685422169838	0	0	1	NA
ENSG00000231782.7_5	3	2	[ENST00000426551.5_2, ENST00000515811.1_1, ENST00000651054.1_1]	chr4:83532126-83542763	-	-	5	10637	1389	760	629	0.4528438	ENST00000426551.5_2, ENST00000515811.1_1, ENST00000651054.1_1	LINC00575	lncRNA		0.00	0.00	0.00	0.00	0.00	0.00	0.00	0.00	0.00	0.00	0.00	0.00
ENSG00000231784.8_3	4	4	[ENST00000449830.5_1, ENST00000453414.1_1, ENST00000536214.1_2, ENST00000568946.1_1]	chr17:655899-658576	+	-	1	2677	2677	345	2332	0.8711244	ENST00000449830.5_1, ENST00000453414.1_1, ENST00000536214.1_2, ENST00000568946.1_1	DBIL5P	lncRNA, transcribed_unitary_pseudogene		1.01	1.49	1.06	0.84	0.18	0.36	0.38	0.55	0.21	1.21	0.38	0.18	957265508863159	-168045085856399	-209099572944468	0.0365284468027403	0.177511297529822	957265508863159	-154497640681063	-187673387774817	0.0605545769833101	0.181808643955786	957265508863159	-0.148476474693976	-0.175559846075281	0.86063975049364	NA	957265508863159	-0.0130020229406178	-0.0150426278558997	0.987998172111823	0.994492261700746	957265508863159	153197438387001	185618658196331	0.0634269679788334	NA
ENSG00000231787.4_5	1	1	[ENST00000461229.2_1]	chrX:103159242-103159675	-	-	1	433	433	0	433	1.0	ENST00000461229.2_1	AC234782.2	processed_pseudogene		0.00	0.27	0.00	0.00	0.00	0.00	0.00	0.00	0.27	0.27	0.00	0.00	0.256230437207423	-0.0540321019452319	-0.0122595265673003	0.990218558048399	NA	0.256230437207423	-106784621765277	-0.242287244134512	0.808557597076586	NA	0.256230437207423	0.128770518747492	0.0292164695930921	0.976691946004959	NA	0.256230437207423	-0.885043596960049	-0.200805662589969	0.840850535012544	NA	0.256230437207423	0.182802620692724	0.0414767055930225	0.966915863113992	NA
ENSG00000231788.4_4	1	1	[ENST00000471002.2_1]	chr12:31750047-31750343	-	-	1	296	296	0	296	1.0	ENST00000471002.2_1	RPL31P50	processed_pseudogene		0.00	0.00	0.00	0.00	0.00	0.00	0.00	0.00	0.00	0.00	0.00	0.00
ENSG00000231789.2_5	1	1	[ENST00000415330.2_1]	chr1:9732483-9747613	-	-	3	15130	939	632	307	0.32694355	ENST00000415330.2_1	PIK3CD-AS2	lncRNA		0.00	0.38	0.67	0.09	0.23	0.33	0.25	0.11	0.38	0.19	0.16	0.30	276949431092624	-0.481327497786166	-0.388967063809729	0.697300510872364	NA	276949431092624	-0.698094471613545	-0.557609102103822	0.57711133969619	NA	276949431092624	0.121033908494558	0.0957832772919996	0.923692699074651	NA	276949431092624	-0.0957330653328203	-0.0749191908246051	0.94027900739731	NA	276949431092624	0.602361406280724	0.487419760972607	0.625960892487955	NA
ENSG00000231791.1_5	1	1	[ENST00000449525.1_1]	chr1:184298204-184301960	+	-	2	3756	333	135	198	0.5945946	ENST00000449525.1_1	AL445228.1	lncRNA		0.00	0.00	0.00	0.00	0.00	0.00	0.00	0.00	0.00	0.00	0.00	0.00
ENSG00000231793.5_2	5	5	[ENST00000495263.2_2, ENST00000514950.1_1, ENST00000638470.1_1, ENST00000639052.1_1, ENST00000639172.1_1]	chr11:67380121-67383728	-	-	4	3607	3146	0	3146	1.0	ENST00000495263.2_2, ENST00000514950.1_1, ENST00000638470.1_1, ENST00000639052.1_1, ENST00000639172.1_1	DOC2GP	lncRNA, retained_intron, transcribed_unitary_pseudogene		0.00	0.00	0.15	0.00	0.04	0.00	0.09	0.00	0.00	0.00	0.00	0.00	0.335383973343706	-0.719740406976065	-0.164628335629569	0.869236526910677	NA	0.335383973343706	-136077710824925	-0.311458700855977	0.755451934498245	NA	0.335383973343706	128883990485809	0.292422149548758	0.769963875071885	NA	0.335383973343706	0.647803203584913	0.147073553260296	0.883073964294201	NA	0.335383973343706	200858031183416	0.459428469640686	0.645926507803054	NA
ENSG00000231794.5_6	4	3	[ENST00000412549.2_1, ENST00000595902.3_3, ENST00000628498.1_2, ENST00000631295.2_2]	chr7:134883152-134894589	+	-	5	11437	2503	202	2301	0.91929686	ENST00000412549.2_1, ENST00000595902.3_4, ENST00000628498.1_3, ENST00000631295.2_3	AC009542.1	lncRNA		0.00	0.00	0.00	0.00	0.00	0.00	0.00	0.00	0.00	0.00	0.00	0.00
ENSG00000231795.1_5	1	1	[ENST00000418598.1_1]	chr20:33038734-33042357	+	-	2	3623	208	0	208	1.0	ENST00000418598.1_1	ITCH-IT1	lncRNA		0.00	0.00	0.00	0.00	0.00	0.00	0.00	0.00	0.00	0.00	0.00	0.00
ENSG00000231799.2_4	1	1	[ENST00000438325.2_1]	chr9:92064472-92065669	+	-	1	1197	1197	0	1197	1.0	ENST00000438325.2_1	PA2G4P6	processed_pseudogene		0.09	0.14	0.29	0.03	0.00	0.32	0.19	0.23	0.23	0.52	0.20	0.12	270368799096233	0.348347873565397	0.261520506118994	0.793691138007885	NA	270368799096233	-0.626581334613468	-0.444460883529927	0.656709403652711	NA	270368799096233	-0.307947569595272	-0.240457954736173	0.809975254396736	NA	270368799096233	-128287677777414	-0.942354512616855	0.346011167507731	NA	270368799096233	-0.65629544316067	-0.501597145568372	0.615950927694601	NA
ENSG00000231801.2_4	1	1	[ENST00000454525.1_1]	chr22:45047714-45048259	+	-	1	545	545	0	545	1.0	ENST00000454525.1_1	ANP32BP2	processed_pseudogene		0.00	0.00	0.00	0.00	0.00	0.00	0.00	0.00	0.00	0.00	0.00	0.00
ENSG00000231802.1_5	1	1	[ENST00000452903.1_1]	chr2:220548751-220549517	-	-	1	766	766	0	766	1.0	ENST00000452903.1_1	AC009502.2	processed_pseudogene		0.00	0.12	0.12	0.00	0.00	0.00	0.00	0.55	0.00	0.00	0.00	0.00	0.555531662067001	11893919657998	0.30228558546294	0.762434365808738	NA	0.555531662067001	-187918690219242	-0.463948964140972	0.642684310978477	NA	0.555531662067001	31720532421804	0.798472144740683	0.42459655155875	NA	0.555531662067001	0	0	1	NA	0.555531662067001	19826612763806	0.489495560205329	0.624490897017478	NA
ENSG00000231804.1_5	1	1	[ENST00000440753.1_1]	chr9:91099766-91100240	-	-	1	474	474	0	474	1.0	ENST00000440753.1_1	AL353748.1	processed_pseudogene		0.00	0.00	0.00	0.00	0.00	0.00	0.00	0.00	0.00	0.00	0.00	0.00
ENSG00000231806.3_4	3	3	[ENST00000452148.2_2, ENST00000644721.1_1, ENST00000647389.1_1]	chr9:97317335-97366272	+	-	10	48937	5904	1759	4145	0.7020664	ENST00000452148.2_2, ENST00000644721.1_1, ENST00000647389.1_1	PCAT7	lncRNA		2.24	1.74	1.03	1.07	1.10	1.34	1.62	0.93	1.38	1.85	1.77	0.94	463583353760403	-0.322717839241573	-0.860013939127335	0.389781358793986	0.688544814963684	463583353760403	-0.522362087607972	-137036207295716	0.170573905200246	0.373108616257287	463583353760403	-0.19573759287563	-0.515081300069033	0.606496209452614	0.805263710894467	463583353760403	-0.395381841242029	-102462938005699	0.305538096204405	0.52791307202849	463583353760403	0.126980246365943	0.331011235625802	0.740635998719134	0.886156843122052
ENSG00000231808.2_4	1	1	[ENST00000416242.2_2]	chr9:112712-113754	-	-	2	1042	416	0	416	1.0	ENST00000416242.2_2	LINC01388	lncRNA		0.00	0.00	0.00	0.00	0.00	0.00	0.50	0.00	0.00	0.00	0.00	0.00	0.14678229005158	161396510201776	0.368048901797499	0.712836771052884	NA	0.14678229005158	0	0	1	NA	0.14678229005158	179637526135175	0.409635781516465	0.682073144810232	NA	0.14678229005158	0	0	1	NA	0.14678229005158	0	0	1	NA
ENSG00000231809.4_2	1	1	[ENST00000439890.3_1]	chrX:64992582-64993474	-	-	1	892	892	0	892	1.0	ENST00000439890.3_1	NANOGP9	processed_pseudogene		0.00	0.00	0.00	0.00	0.00	0.00	0.00	0.00	0.00	0.00	0.00	0.00
ENSG00000231810.1_4	1	1	[ENST00000426082.1_1]	chr9:111583976-111584284	+	-	1	308	308	0	308	1.0	ENST00000426082.1_1	RPL36AP35	processed_pseudogene		0.00	0.00	0.00	0.00	0.00	0.00	0.00	0.00	0.00	0.00	0.00	0.00
ENSG00000231811.2_5	1	1	[ENST00000437430.2_1]	chr6:4345976-4347271	-	-	3	1295	329	135	194	0.58966565	ENST00000437430.2_2, ENST00000667029.1_1, ENST00000669105.1_1, ENST00000671548.1_1	AL159166.1	lncRNA		0.00	0.00	0.00	0.00	0.00	0.00	0.00	0.00	0.00	0.00	0.00	0.00
ENSG00000231812.1_4	1	1	[ENST00000417250.1_1]	chr7:97515179-97515386	+	-	1	207	207	0	207	1.0	ENST00000417250.1_1	SNRPCP9	processed_pseudogene		0.00	0.00	0.00	0.00	0.00	0.00	0.00	0.00	0.00	0.00	0.00	0.00
ENSG00000231814.2_2	1	1	[ENST00000431637.2_1]	chr1:218066241-218094146	+	-	4	27905	1584	516	1068	0.67424244	ENST00000431637.2_1, ENST00000659987.1_1	LINC00210	lncRNA		0.00	0.00	0.00	0.00	0.00	0.00	0.00	0.00	0.00	0.00	0.00	0.00
ENSG00000231815.2_3	2	2	[ENST00000415159.1_2, ENST00000648110.1_1]	chr2:59661686-59669396	+	-	5	7710	1180	62	1118	0.9474576	ENST00000415159.1_2, ENST00000648110.1_1	AC007179.1	lncRNA		0.00	0.00	0.00	0.00	0.00	0.00	0.00	0.00	0.00	0.00	0.00	0.00
ENSG00000231817.8_5	26	24	[ENST00000416521.7_2, ENST00000458282.2_1, ENST00000593640.6_2, ENST00000594153.2_2, ENST00000594428.6_2, ENST00000598084.6_3, ENST00000599175.1_1, ENST00000647588.1_1, ENST00000647744.1_1, ENST00000647756.1_1, ENST00000647866.1_1, ENST00000647922.1_1, ENST00000648041.1_1, ENST00000648133.1_1, ENST00000648245.1_1, ENST00000648255.1_1, ENST00000648333.1_1, ENST00000648348.1_1, ENST00000648471.1_1, ENST00000648492.1_1, ENST00000648986.1_1, ENST00000649546.1_1, ENST00000649910.1_1, ENST00000650240.1_1, ENST00000650383.1_1, ENST00000650465.1_1]	chr13:47029266-47090093	-	-	17	60827	5667	4206	1461	0.25780836	ENST00000416521.7_2, ENST00000458282.2_1, ENST00000593640.7_3, ENST00000594153.2_2, ENST00000594428.6_3, ENST00000598084.6_3, ENST00000599175.1_1, ENST00000647588.1_1, ENST00000647744.2_2, ENST00000647756.2_2, ENST00000647866.2_2, ENST00000647922.2_2, ENST00000648041.2_2, ENST00000648133.1_1, ENST00000648245.2_2, ENST00000648255.1_1, ENST00000648333.1_1, ENST00000648348.1_1, ENST00000648471.2_2, ENST00000648492.1_2, ENST00000648986.2_2, ENST00000649546.1_1, ENST00000649910.2_2, ENST00000650240.2_2, ENST00000650383.1_2, ENST00000650465.2_2, ENST00000653039.1_1, ENST00000653919.1_1, ENST00000655282.1_1, ENST00000655939.1_1, ENST00000656994.1_1, ENST00000657077.1_1, ENST00000658378.1_1, ENST00000658922.1_1, ENST00000659419.1_1, ENST00000659597.1_1, ENST00000660764.1_1, ENST00000661606.1_1, ENST00000661995.1_1, ENST00000663219.1_1, ENST00000663664.1_1, ENST00000663741.1_1, ENST00000664096.1_1, ENST00000664325.1_1, ENST00000665124.1_1, ENST00000666107.1_1, ENST00000667460.1_1, ENST00000667917.1_1, ENST00000668563.1_1, ENST00000669385.1_1, ENST00000670134.1_1, ENST00000670209.1_1, ENST00000671320.1_1, ENST00000671405.1_1	LINC01198	lncRNA		0.06	0.00	0.16	0.15	0.00	0.10	0.28	0.12	0.05	0.12	0.51	0.11	202699785844257	106822387083873	0.695949365483857	0.48646054037154	NA	202699785844257	0.195799829061574	0.118697703141113	0.905514856311924	NA	202699785844257	-0.603948403780566	-0.427417068889856	0.669075577240317	NA	202699785844257	-147637244555773	-0.960684807498895	0.336710672363103	NA	202699785844257	-16721722746193	-109803617981407	0.272188691196453	NA
ENSG00000231821.1_4	1	1	[ENST00000436002.1_1]	chr2:4561793-4562646	-	-	1	853	853	0	853	1.0	ENST00000436002.1_1	NPM1P48	processed_pseudogene		0.00	0.73	0.17	0.00	0.00	0.01	0.00	0.15	0.18	0.00	0.00	0.57	146926866443024	-152049839131098	-0.628163191792761	0.529897040229829	NA	146926866443024	-404651044521625	-157823047552623	0.114512671376932	NA	146926866443024	-0.763389755824134	-0.312270809368393	0.754834722366115	NA	146926866443024	-328940180972941	-127165291489596	0.203496466992939	NA	146926866443024	0.757108635486846	0.321512111507862	0.747822335431222	NA
ENSG00000231822.1_5	1	1	[ENST00000424783.1_1]	chr2:99718480-99719215	+	-	1	735	735	0	735	1.0	ENST00000424783.1_1	AC019097.1	processed_pseudogene		0.00	0.14	0.00	0.00	0.17	0.43	0.00	0.24	0.00	0.21	0.23	0.00	0.989476926807108	0.97931916749667	0.374089442810854	0.708337772848602	NA	0.989476926807108	207188326336829	0.82305181135514	0.410478530516369	NA	0.989476926807108	-0.754092762188669	-0.308412337476427	0.757768595277203	NA	0.989476926807108	0.338471333682947	0.144825413491228	0.884848716694405	NA	0.989476926807108	-173341192968534	-0.6844988929242	0.493660188209393	NA
ENSG00000231824.3_5	2	2	[ENST00000434239.3_2, ENST00000580650.1_3]	chr18:5145283-5197502	-	-	3	52219	711	0	711	1.0	ENST00000434239.3_2, ENST00000580650.1_3	AKAIN1	protein_coding	C18orf42	0.00	0.00	0.00	0.00	0.00	0.00	0.00	0.00	0.00	0.00	0.00	0.00
ENSG00000231826.5_4	3	3	[ENST00000422351.5_1, ENST00000425212.1_1, ENST00000449766.5_1]	chr2:43254991-43266686	-	-	9	11695	2759	1264	1495	0.54186296	ENST00000422351.5_1, ENST00000425212.2_2, ENST00000449766.6_2, ENST00000654608.1_1, ENST00000656487.1_1, ENST00000661354.1_1, ENST00000662442.1_1, ENST00000665782.1_1, ENST00000668762.1_1, ENST00000670864.1_1	LINC01819	lncRNA		0.00	0.00	0.00	0.00	0.00	0.10	0.00	0.04	0.04	0.00	0.30	0.24	0.894482631069396	111172662790877	0.397774351020029	0.690796525458336	NA	0.894482631069396	114998236745576	0.40427804428502	0.686008268885378	NA	0.894482631069396	-268030948938078	-103210036578713	0.302025102524637	NA	0.894482631069396	-26420537498338	-0.996879263128848	0.318823118335131	NA	0.894482631069396	-379203611728955	-1430796616818	0.15248851299825	NA
ENSG00000231827.3_5	2	2	[ENST00000427283.1_1, ENST00000633218.1_1]	chr1:153766422-153774567	+	-	12	8145	2303	54	2249	0.9765523	ENST00000427283.1_1, ENST00000633218.1_1	AL513523.2	lncRNA, transcribed_unprocessed_pseudogene		0.00	0.00	0.00	0.00	0.00	0.00	0.00	0.00	0.00	0.00	0.00	0.00
ENSG00000231829.2_5	1	1	[ENST00000422744.2_1]	chr10:96901681-96928182	-	-	5	26501	420	168	252	0.6	ENST00000422744.2_1	AL157834.1	lncRNA		0.00	0.00	0.00	0.00	0.00	0.00	0.00	0.00	0.00	0.00	0.00	0.00
ENSG00000231830.1_5	1	1	[ENST00000433825.1_1]	chrX:153562309-153563387	-	-	2	1078	341	0	341	1.0	ENST00000433825.1_1	AC245140.1	lncRNA		0.00	0.00	0.00	0.38	0.93	0.34	0.00	0.00	0.40	0.00	0.00	0.00	0.426421929693447	0.901304553973473	0.239114530068725	0.811016775174215	NA	0.426421929693447	279180535093246	0.764890809997004	0.444336566738315	NA	0.426421929693447	108041738887918	0.28662776291021	0.774397354250717	NA	0.426421929693447	297091818583816	0.8139489816078	0.415674178685879	NA	0.426421929693447	0	0	1	NA
ENSG00000231831.1_4	1	1	[ENST00000413059.1_1]	chrX:57419078-57421842	-	-	1	2764	2764	0	2764	1.0	ENST00000413059.1_1	MTHFD1P1	processed_pseudogene		0.21	0.39	0.34	0.09	0.39	0.11	0.17	0.43	0.39	0.22	0.22	0.43	100284626943462	0.0924139837116252	0.128667820811047	0.897620498980522	0.965635423025465	100284626943462	-0.732261838126449	-0.978182667993274	0.327983987042816	0.569048264617121	100284626943462	0.184341496782162	0.257729172983541	0.796615929718694	NA	100284626943462	-0.640334325055912	-0.85866608657781	0.390524765961671	0.613666407553763	100284626943462	0.0919275130705369	0.127803117892236	0.898304782579713	NA
ENSG00000231837.2_4	1	1	[ENST00000435134.2_1]	chr1:154051341-154052439	+	-	2	1098	607	0	607	1.0	ENST00000435134.2_1	RPS7P2	processed_pseudogene		0.00	0.00	0.00	0.00	0.00	0.00	0.00	0.00	0.00	0.00	0.00	0.00
ENSG00000231839.1_5	1	1	[ENST00000456901.1_1]	chr7:145280289-145281910	+	-	1	1621	1621	0	1621	1.0	ENST00000456901.1_1	DPY19L4P2	processed_pseudogene		0.12	0.05	0.05	0.00	0.00	0.00	0.00	0.00	0.05	0.00	0.00	0.00	0.44569302697125	-197361102162257	-0.549326593657065	0.58278134022108	NA	0.44569302697125	-296383742188124	-0.82494204647116	0.409404493618045	NA	0.44569302697125	110668365136725	0.298048870155487	0.765665864633009	NA	0.44569302697125	0	0	1	NA	0.44569302697125	308029467298982	0.857356268097034	0.391248020255419	NA
ENSG00000231840.1_5	2	2	[ENST00000427392.1_1, ENST00000446192.1_1]	chr7:142952356-142984473	-	-	5	32117	930	234	696	0.7483871	ENST00000427392.1_1, ENST00000446192.2_2	AC073342.1	lncRNA		0.48	0.52	0.49	0.65	0.58	0.21	0.22	0.00	0.00	0.17	0.63	0.00	157256187953104	-266532489669066	-144733296989483	0.147803689303157	NA	157256187953104	-0.0588556353934674	-0.0386448183167466	0.96917356911253	NA	157256187953104	-175174105743694	-0.925393347878057	0.354761337774858	NA	157256187953104	0.854728203860251	0.539333710428979	0.589656612346547	NA	157256187953104	0.913583839253718	0.57776837743788	0.56342050764518	NA
ENSG00000231841.1_4	1	1	[ENST00000414628.1_1]	chr4:153848597-153849359	+	-	1	762	762	0	762	1.0	ENST00000414628.1_1	FAM192BP	processed_pseudogene		0.17	0.24	0.25	0.57	0.16	0.00	0.81	0.00	0.34	0.38	0.42	0.77	277505048883496	0.873990788900069	0.625614492760219	0.531567830480406	NA	277505048883496	0.18560414347497	0.12872875702527	0.89757227990642	NA	277505048883496	-0.42657688152944	-0.329035670397541	0.742128726708946	NA	277505048883496	-111496352695454	-0.829207519568147	0.406986990689563	NA	277505048883496	-130056767042951	-0.948780281332506	0.342732372818294	NA
ENSG00000231845.3_4	1	1	[ENST00000494195.1_1]	chr3:133889330-133889929	+	-	1	599	599	0	599	1.0	ENST00000494195.1_1	HMGB3P14	processed_pseudogene		0.00	0.00	0.00	0.00	0.00	0.00	0.00	0.00	0.00	0.00	0.00	0.00
ENSG00000231846.1_6	1	1	[ENST00000456621.1_1]	chrX:22446248-22512830	+	-	3	66582	389	0	389	1.0	ENST00000456621.1_1	AC092832.2	lncRNA		0.00	0.00	0.00	0.00	0.00	0.00	0.00	0.00	0.00	0.00	0.00	0.00
ENSG00000231848.1_5	1	1	[ENST00000423051.1_1]	chr2:45223551-45224012	+	-	1	461	461	0	461	1.0	ENST00000423051.1_1	AC012354.2	processed_pseudogene		0.00	0.00	0.00	0.00	0.00	0.00	0.00	0.00	0.00	0.00	0.00	0.00
ENSG00000231849.1_4	1	1	[ENST00000447495.1_1]	chr1:36707498-36707757	-	-	1	259	259	0	259	1.0	ENST00000447495.1_1	UBE2V2P4	processed_pseudogene		0.00	0.00	0.00	0.00	0.00	0.00	0.00	0.00	0.00	0.00	0.00	0.00
ENSG00000231850.3	1	1	[ENST00000381725.1]	chrX:49235707-49242997	+	-	5	7290	509	0	509	1.0	ENST00000381725.1	GAGE2B	protein_coding	GAGE2B	0.00	0.00	0.00	0.00	0.00	0.00	0.00	0.00	0.00	0.00	0.00	0.00
ENSG00000231851.5_6	2	2	[ENST00000432211.5_1, ENST00000449177.1_1]	chr2:105713509-105719402	-	-	5	5893	609	0	609	1.0	ENST00000432211.6_2, ENST00000449177.1_2, ENST00000661548.1_1, ENST00000669390.1_1	AC104655.1	lncRNA		0.00	0.00	0.00	0.00	0.00	0.00	0.00	0.00	0.00	0.00	0.00	0.00
ENSG00000231852.8_5	16	11	[ENST00000418967.6_1, ENST00000435122.3_1, ENST00000462278.1_1, ENST00000464325.5_1, ENST00000466779.5_1, ENST00000466879.5_1, ENST00000469053.5_1, ENST00000471671.4_2, ENST00000478281.5_3, ENST00000479074.5_1, ENST00000479730.5_1, ENST00000480027.1_1, ENST00000483041.5_1, ENST00000486063.5_1, ENST00000488465.1_1, ENST00000644719.2_2]	chr6:32006041-32009447	+	-	6	3406	2909	105	2804	0.9639051	ENST00000435122.3_1, ENST00000462278.1_1, ENST00000464325.5_1, ENST00000466779.5_1, ENST00000466879.5_1, ENST00000469053.5_1, ENST00000471671.4_2, ENST00000478281.5_3, ENST00000479074.5_1, ENST00000479730.5_1, ENST00000480027.1_1, ENST00000483041.5_1, ENST00000486063.5_1, ENST00000488465.1_1, ENST00000644719.2_2	CYP21A2	nonsense_mediated_decay, protein_coding, retained_intron	CYP21A2	0.00	0.16	0.00	0.04	0.00	0.07	0.16	0.16	0.15	0.06	0.16	0.08	123337269300517	146899088977201	0.803916270827112	0.421445332530756	NA	123337269300517	-0.434156456322988	-0.227458958240485	0.82006687942084	NA	123337269300517	0.864395046178584	0.49010686910823	0.624058277589897	NA	123337269300517	-103875229991641	-0.562118680954512	0.574035161303386	NA	123337269300517	-0.604595843593426	-0.327844009261467	0.743029610035343	NA
ENSG00000231855.1_5	1	1	[ENST00000414627.1_1]	chr10:31917467-31917527	-	-	1	60	60	0	60	1.0	ENST00000414627.1_1	AL161935.2	unprocessed_pseudogene		0.00	0.00	0.00	4.74	0.00	0.00	0.00	0.00	0.00	0.00	0.00	0.00
ENSG00000231856.2_5	2	2	[ENST00000456688.2_1, ENST00000618844.1_2]	chr13:52377973-52387968	+	-	2	9995	2469	343	2126	0.86107737	ENST00000456688.2_1, ENST00000618844.1_2	AL162377.1	lncRNA		0.36	0.36	0.78	0.09	0.77	0.52	1.21	0.51	1.71	0.77	0.51	0.36	144702822616102	120666343810319	17345001318339	0.0828293823819819	0.300015903079395	144702822616102	-0.169309489994292	-0.233071714679517	0.815705718516159	0.913870496395037	144702822616102	107588416811967	156780170682561	0.116927416459135	0.323497658271834	144702822616102	-0.300088759977812	-0.418309067058568	0.67572116122132	0.830330540076034	144702822616102	-0.130779269983519	-0.183524680741571	0.854386355203073	0.939332740721161
ENSG00000231857.1_4	1	1	[ENST00000433352.1_1]	chrX:64547867-64551113	-	-	2	3246	961	0	961	1.0	ENST00000433352.1_1	MORF4L1P5	processed_pseudogene		0.11	0.00	0.00	0.00	0.00	0.00	0.00	0.00	0.00	0.00	0.06	0.00	0.170225975981411	-100689714523057	-0.228458302714287	0.819289968594525	NA	0.170225975981411	-103982505227402	-0.235929427039857	0.813487433243596	NA	0.170225975981411	-0.819989563597025	-0.186045691082936	0.852408930467772	NA	0.170225975981411	-0.85291747064047	-0.193516633999501	0.846554380220397	NA	0.170225975981411	0.186907581633546	0.0424080940806063	0.966173376012381	NA
ENSG00000231858.5_5	2	2	[ENST00000429796.1_1, ENST00000456176.5_1]	chr2:191886251-191897040	+	-	3	10789	520	0	520	1.0	ENST00000429796.1_1, ENST00000456176.5_1	AC067945.3	lncRNA, retained_intron		0.00	0.00	0.00	0.00	0.00	0.00	0.00	0.00	0.00	0.00	0.00	0.00
ENSG00000231859.1_5	1	1	[ENST00000441505.1_1]	chr7:97535740-97536134	+	-	1	394	394	237	157	0.39847717	ENST00000441505.1_1	AC079781.1	processed_pseudogene		0.00	0.00	0.00	0.00	0.00	0.00	0.27	0.00	0.63	0.00	0.00	0.00	0.244030984586913	232546013599628	0.536818718442352	0.591392840567282	NA	0.244030984586913	0	0	1	NA	0.244030984586913	250717793302614	0.578753045131413	0.562755818079832	NA	0.244030984586913	0	0	1	NA	0.244030984586913	0	0	1	NA
ENSG00000231861.2_2	1	1	[ENST00000427338.2_1]	chr3:98216447-98217507	+	-	1	1060	1060	0	1060	1.0	ENST00000427338.2_1	OR5K2	protein_coding	OR5K2	0.00	0.00	0.00	0.00	0.00	0.00	0.00	0.00	0.00	0.00	0.00	0.00
ENSG00000231863.1_5	1	1	[ENST00000417479.1_1]	chr6:161352111-161390803	+	-	4	38692	573	130	443	0.7731239	ENST00000417479.2_2	AL139393.1	lncRNA		0.00	0.00	0.00	0.00	0.00	0.00	0.00	0.00	0.00	0.00	0.00	0.00
ENSG00000231864.2_5	1	1	[ENST00000456356.2_1]	chr9:139957986-139959033	+	-	2	1047	748	0	748	1.0	ENST00000456356.2_1	AL807752.3	lncRNA		0.00	0.00	0.13	0.24	0.15	0.00	0.00	0.00	0.00	0.00	0.11	0.11	0.48682008094621	-100864480740456	-0.306261760660059	0.759405351769362	NA	0.48682008094621	142777788596407	0.448341090472367	0.653907049837487	NA	0.48682008094621	-166642151529097	-0.513305635573394	0.607737542457496	NA	0.48682008094621	0.770001178077667	0.245536771421676	0.806040839906814	NA	0.48682008094621	-0.657776707886406	-0.202616860500382	0.839434510572505	NA
ENSG00000231865.1	1	1	[ENST00000454832.1]	chr11:116756761-116761437	-	-	3	4676	2472	950	1522	0.6156958	ENST00000454832.1	SIK3-IT1	sense_intronic		0.00	0.13	0.00	0.06	0.08	0.06	0.00	0.07	0.00	0.06	0.08	0.14	179009414674477	-0.911083799510965	-0.485329157642319	0.627442875627656	NA	179009414674477	0.567081197162484	0.333595116682194	0.738685103695991	NA	179009414674477	-20716053099398	-115847760228355	0.24666918672556	NA	179009414674477	-0.593440313266347	-0.370659341332307	0.710891277343739	NA	179009414674477	-116052151042883	-0.699313103911082	0.484356379570809	NA
ENSG00000231866.2_5	1	1	[ENST00000436385.2_1]	chr1:53390920-53391095	-	-	1	175	175	0	175	1.0	ENST00000436385.2_1	AC099677.2	processed_pseudogene		0.00	0.00	0.00	0.00	0.00	0.00	0.00	0.00	0.00	0.00	0.00	0.00
ENSG00000231867.1_6	2	2	[ENST00000429903.1_1, ENST00000455116.1_1]	chr21:43928733-43929771	+	-	2	1038	463	123	340	0.73434126	ENST00000429903.1_1, ENST00000455116.1_1	AP001625.1	lncRNA		0.00	0.00	0.00	0.00	0.00	0.00	0.00	0.00	0.00	0.00	0.00	0.00
ENSG00000231868.1_5	1	1	[ENST00000419034.1_1]	chr1:6503093-6507066	-	-	3	3973	351	136	215	0.6125356	ENST00000419034.1_1	AL031848.1	lncRNA		0.00	0.00	0.00	0.00	0.89	0.00	0.00	0.00	0.00	0.00	0.00	0.00	0.190766159272768	0	0	1	NA	0.190766159272768	193862048787003	0.445392953682501	0.656035803479731	NA	0.190766159272768	0	0	1	NA	0.190766159272768	211833878990692	0.486670883319333	0.62649158229341	NA	0.190766159272768	0	0	1	NA
ENSG00000231870.4_2	1	1	[ENST00000420566.3_1]	chr17:28894717-28898766	-	-	7	4049	1262	0	1262	1.0	ENST00000420566.3_1	KRT17P3	unprocessed_pseudogene		0.00	0.00	0.00	0.00	0.00	0.00	0.00	0.00	0.00	0.00	0.00	0.00
ENSG00000231871.5_6	3	3	[ENST00000413035.5_1, ENST00000421159.1_1, ENST00000421449.1_1]	chr1:201657386-201798687	-	-	6	141301	1274	164	1110	0.8712716	ENST00000413035.5_1, ENST00000421159.1_1, ENST00000421449.1_1	IPO9-AS1	lncRNA		0.00	0.00	0.11	0.10	0.26	0.00	0.10	0.12	0.22	0.25	0.19	0.00	0.830262457116922	140623276366561	0.635908600839351	0.524835996433515	NA	0.830262457116922	111582866736448	0.494294046300186	0.621098529220976	NA	0.830262457116922	0.0416136865499546	0.0201040145363235	0.983960397656679	NA	0.830262457116922	-0.248790409751177	-0.117407196950888	0.90653738117579	NA	0.830262457116922	-136461907711566	-0.602028128811637	0.547155413649649	NA
ENSG00000231873.1_5	1	1	[ENST00000412811.1_1]	chr3:40807697-40904117	+	-	3	96420	500	311	189	0.378	ENST00000412811.1_1, ENST00000665970.1_1	AC099560.1	lncRNA		0.00	0.00	0.00	0.00	0.00	0.00	0.00	0.00	0.00	0.00	0.00	0.00
ENSG00000231874.3_4	1	1	[ENST00000441642.1_1]	chrY:9707272-9708390	+	-	2	1118	509	0	509	1.0	ENST00000441642.1_1	TSPY18P	unprocessed_pseudogene		0.00	0.00	0.00	0.00	0.00	0.00	0.00	0.00	0.00	0.00	0.00	0.00
ENSG00000231875.1_5	1	1	[ENST00000415786.1_1]	chrX:80618766-80619669	+	-	1	903	903	0	903	1.0	ENST00000415786.1_1	AL359885.1	processed_pseudogene		0.00	0.00	0.20	0.10	0.12	0.00	0.27	0.00	0.40	0.00	0.00	0.09	0.983987596091192	174520001113368	0.738649725810703	0.460119720987307	NA	0.983987596091192	0.0261135913531845	0.0104259635452669	0.991681435361666	NA	0.983987596091192	277807419323859	114449971523384	0.252416455920843	NA	0.983987596091192	105898777345809	0.41274271385142	0.679795126583115	NA	0.983987596091192	103287418210491	0.400312599062536	0.688926289375938	NA
ENSG00000231876.7_4	8	6	[ENST00000417476.1_1, ENST00000432973.1_1, ENST00000452511.5_1, ENST00000595007.5_3, ENST00000596241.2_3, ENST00000598600.1_3, ENST00000609586.5_2, ENST00000628279.1_2]	chr16:26313384-26345749	+	-	7	32365	1715	1032	683	0.39825073	ENST00000417476.2_2, ENST00000432973.2_2, ENST00000452511.5_1, ENST00000595007.5_3, ENST00000596241.2_3, ENST00000598600.2_4, ENST00000609586.5_3, ENST00000628279.1_2, ENST00000653658.1_1, ENST00000653907.1_1, ENST00000657468.1_1, ENST00000658939.1_1, ENST00000662427.1_1, ENST00000665565.1_1, ENST00000669218.1_1	AC009158.1	lncRNA		0.00	0.00	0.00	0.00	0.00	0.00	0.00	0.00	0.00	0.00	0.00	0.00
ENSG00000231877.1_6	1	1	[ENST00000442726.1_1]	chr1:238648744-238701605	+	-	4	52861	2900	614	2286	0.78827584	ENST00000442726.1_1	AL359551.1	lncRNA		0.10	0.08	0.00	0.06	0.11	0.02	0.00	0.00	0.03	0.00	0.05	0.00	130043233756683	-255162315650377	-119339111251564	0.232716234032449	NA	130043233756683	-0.0394906706221235	-0.0210522083652054	0.983204008634995	NA	130043233756683	-0.709890209447902	-0.308329714379413	0.757831457888287	NA	130043233756683	180224227643375	0.874409565732765	0.381895249874452	NA	130043233756683	184173294705587	0.89297387938615	0.37187116095724	NA
ENSG00000231878.1_2	1	1	[ENST00000414761.1_1]	chr20:48346127-48346379	-	-	1	252	252	0	252	1.0	ENST00000414761.1_1	SNRPFP1	processed_pseudogene		1.26	0.00	0.00	0.00	3.27	0.30	0.21	1.71	0.00	0.00	0.00	0.00	0.67492123777972	10494626705134	0.271053696501832	0.786349733653865	NA	0.67492123777972	192960296356406	0.50590024503864	0.612926680292954	NA	0.67492123777972	217849351208499	0.562647184435108	0.57367515528502	NA	0.67492123777972	305863380513564	0.801892042245188	0.422615409725653	NA	0.67492123777972	112903084157158	0.286940262738293	0.774158060943188	NA
ENSG00000231879.1_4	1	1	[ENST00000429528.1_1]	chr13:87377754-87378308	+	-	1	554	554	0	554	1.0	ENST00000429528.1_1	TXNL1P1	processed_pseudogene		0.00	0.00	0.00	0.00	0.00	0.00	0.00	0.00	0.00	0.00	0.00	0.00
ENSG00000231880.2_6	1	1	[ENST00000450908.2_1]	chr11:47599276-47599829	+	-	1	553	553	0	553	1.0	ENST00000450908.2_1	KF459542.1	lncRNA	KBTBD4	0.00	0.19	0.00	0.00	0.22	0.00	0.16	0.00	0.00	0.38	0.16	0.00	0.499216905766672	-0.0499924279165473	-0.0152554024758987	0.987828422007234	NA	0.499216905766672	-0.0931880330232388	-0.0284367254993089	0.977313833323632	NA	0.499216905766672	-140031137331666	-0.442354706551804	0.65823254931022	NA	0.499216905766672	-144350697842336	-0.456000085419249	0.648389916790744	NA	0.499216905766672	-135031894540012	-0.426568037351001	0.669693982273602	NA
ENSG00000231881.1_5	1	1	[ENST00000455005.1_1]	chr6:44041649-44045689	+	-	2	4040	1608	140	1468	0.9129353	ENST00000455005.1_2, ENST00000665400.1_1	AL109615.2	lncRNA		0.00	0.00	0.00	0.00	0.00	0.00	0.00	0.00	0.00	0.00	0.00	0.00
ENSG00000231882.1_5	1	1	[ENST00000424635.1_1]	chr13:113782468-113783194	-	-	2	726	417	417	0	0.0	ENST00000424635.1_1	F10-AS1	lncRNA		0.00	0.00	0.00	0.00	0.00	0.00	0.00	0.00	0.00	0.00	0.00	0.26
ENSG00000231883.1_6	1	1	[ENST00000431947.1_1]	chr6:151517815-151518773	-	-	2	958	804	358	446	0.55472636	ENST00000431947.1_1	AL138733.2	lncRNA		0.00	0.00	0.00	0.00	0.00	0.00	0.00	0.00	0.00	0.00	0.00	0.00
ENSG00000231884.1_4	1	1	[ENST00000435191.1_1]	chr3:48223036-48223216	+	-	1	180	180	0	180	1.0	ENST00000435191.1_1	NDUFB1P1	processed_pseudogene		0.00	0.00	1.94	0.00	7.04	1.48	0.00	2.30	0.00	0.00	0.00	0.00	0.609350499969806	-0.0970301096955031	-0.0278034441111842	0.977818919022419	NA	0.609350499969806	210756880597414	0.630515209696492	0.528357554782487	NA	0.609350499969806	100329146551941	0.287483272998468	0.773742307852776	NA	0.609350499969806	320789038118905	0.959680331006006	0.337216125406682	NA	0.609350499969806	110032157521491	0.315291093834926	0.752540646515229	NA
ENSG00000231887.7_7	10	10	[ENST00000534923.1_1, ENST00000536086.2_2, ENST00000538332.2_6, ENST00000539853.5_4, ENST00000541175.1_1, ENST00000541456.1_1, ENST00000541977.5_2, ENST00000543626.4_2, ENST00000546265.1_1, ENST00000546317.1_1]	chr12:10977558-11324207	-	-	12	346649	3144	800	2344	0.74554706	ENST00000381852.4_2, ENST00000428168.5_1, ENST00000534923.1_1, ENST00000535024.6_7, ENST00000536086.2_2, ENST00000536668.2_2, ENST00000538332.2_7, ENST00000539853.5_4, ENST00000541175.1_1, ENST00000541456.1_1, ENST00000541977.5_2, ENST00000542513.1_1, ENST00000543626.4_2, ENST00000544947.1_1, ENST00000546265.1_1, ENST00000546317.1_1	AC006518.2, AC006518.7, AC018630.2, PRH1, TAS2R14	lncRNA, nonsense_mediated_decay, protein_coding, transcribed_processed_pseudogene	PRR4, TAS2R14, PRH1	3.58	4.61	3.95	4.16	2.47	4.36	1.96	2.07	3.53	2.89	2.28	1.24	163110856992061	-0.633761278429647	-124854205306964	0.211832618087202	0.513053577308751	163110856992061	-0.166792360155431	-0.330491530195664	0.741028591372636	0.874196133780334	163110856992061	0.261914039871627	0.487257964928959	0.626075532354003	0.817458399664436	163110856992061	0.728882958145844	136298768240898	0.172886392652478	0.363978069117298	163110856992061	0.895675318301275	171659707209631	0.0860528178322347	0.280053431806634
ENSG00000231888.1_4	1	1	[ENST00000434246.1_1]	chr3:176728506-176728855	-	-	1	349	349	0	349	1.0	ENST00000434246.1_1	MTND5P15	processed_pseudogene		0.00	0.00	0.00	0.00	0.00	0.00	0.00	0.44	0.00	0.00	0.00	0.00
ENSG00000231889.7_5	12	12	[ENST00000420651.2_1, ENST00000438298.6_1, ENST00000440001.2_1, ENST00000440395.1_1, ENST00000442928.6_1, ENST00000449449.6_1, ENST00000456352.2_1, ENST00000525151.5_1, ENST00000532226.1_1, ENST00000532353.1_1, ENST00000606892.1_1, ENST00000607066.1_1]	chr6:111804713-111919505	+	-	9	114792	4819	1569	3250	0.6744138	ENST00000420651.2_1, ENST00000438298.6_1, ENST00000440001.2_1, ENST00000440395.1_1, ENST00000442928.6_1, ENST00000449449.6_1, ENST00000456352.2_1, ENST00000525151.5_1, ENST00000532226.1_1, ENST00000532353.1_1, ENST00000606892.1_1, ENST00000607066.1_1	TRAF3IP2-AS1	lncRNA		0.75	0.62	0.59	1.07	2.22	0.41	1.55	0.75	0.67	1.03	0.54	0.97	735995865315834	0.620140353792326	0.748425953789522	0.454203272628446	0.741468449850295	735995865315834	0.768535060402479	0.939358970899254	0.347546470866512	0.588344423839356	735995865315834	0.259928835769696	0.327348949713328	0.743403973428882	NA	735995865315834	0.408323542379849	0.521394763961465	0.602091798260212	0.783569945963209	735995865315834	-0.36021151802263	-0.436332232086597	0.662595699431614	NA
ENSG00000231890.7_5	30	20	[ENST00000399447.7_2, ENST00000419808.5_1, ENST00000438432.5_1, ENST00000444406.1_1, ENST00000444649.1_1, ENST00000446492.1_1, ENST00000593405.5_1, ENST00000593462.5_1, ENST00000594219.6_2, ENST00000594735.5_1, ENST00000595061.1_1, ENST00000595624.5_1, ENST00000596410.5_1, ENST00000597450.1_1, ENST00000598565.5_1, ENST00000599018.5_1, ENST00000599279.3_1, ENST00000601196.5_1, ENST00000601586.5_1, ENST00000607985.5_2, ENST00000608471.5_2, ENST00000609237.5_2, ENST00000609663.5_2, ENST00000613688.1_2, ENST00000615163.1_2, ENST00000625389.2_2, ENST00000627442.1_2, ENST00000627657.2_2, ENST00000629483.2_2, ENST00000631306.2_2]	chr2:136742745-136780163	+	-	19	37418	6566	1935	4631	0.70530003	ENST00000399447.7_2, ENST00000419808.5_1, ENST00000438432.5_1, ENST00000444406.1_1, ENST00000444649.1_1, ENST00000446492.1_1, ENST00000593405.5_1, ENST00000593462.5_1, ENST00000594219.6_2, ENST00000594735.5_1, ENST00000595061.1_1, ENST00000595624.5_1, ENST00000596410.5_1, ENST00000597450.1_2, ENST00000598565.5_1, ENST00000599018.5_1, ENST00000599279.3_1, ENST00000601196.5_1, ENST00000601586.5_1, ENST00000607985.5_2, ENST00000608471.5_2, ENST00000609237.5_2, ENST00000609663.5_2, ENST00000613688.1_2, ENST00000615163.1_2, ENST00000625389.2_2, ENST00000627442.1_2, ENST00000627657.2_2, ENST00000629483.2_2, ENST00000631306.2_2, ENST00000669983.1_1	DARS-AS1	lncRNA		1.40	1.06	3.16	1.31	1.61	2.39	1.58	1.83	2.66	0.67	1.70	1.45	127357767195893	0.150680338857923	0.240596234488317	0.809868068912887	0.929664214887711	127357767195893	-0.106638318084916	-0.16831378631857	0.866336428671911	0.93800501473504	127357767195893	0.686685356850836	109029271647144	0.275584222579399	0.529891722092006	127357767195893	0.429366699907997	0.673974586175136	0.500327470989754	0.707536302967992	127357767195893	0.536005017992913	0.831517966360312	0.405681082984796	0.673480199015789
ENSG00000231892.1_2	1	1	[ENST00000414126.1_1]	chr7:3236257-3237888	-	-	3	1631	418	139	279	0.66746414	ENST00000414126.1_1	AC073316.2	lncRNA		0.00	0.00	0.00	0.00	0.00	0.00	0.00	0.00	0.00	0.00	0.00	0.26
ENSG00000231894.2_4	1	1	[ENST00000425638.2_1]	chr13:31637442-31689836	+	-	16	52394	1542	66	1476	0.95719844	ENST00000425638.2_1	WDR95P	unitary_pseudogene		0.00	0.00	0.00	0.00	0.00	0.00	0.00	0.00	0.00	0.00	0.00	0.00
ENSG00000231896.1_6	1	1	[ENST00000424628.1_1]	chr2:209334574-209405138	+	-	3	70564	520	285	235	0.45192307	ENST00000424628.1_1	AC019185.2	lncRNA		1.84	3.04	1.47	0.04	0.97	0.11	0.00	0.00	0.22	0.00	0.00	1.00	355627996402545	-484659880066398	-270748505298401	0.00677951235390976	NA	355627996402545	-256813804490729	-172961675699721	0.0836987701351681	NA	355627996402545	-20535495760923	-108836648793092	0.276433349297696	NA	355627996402545	0.224911179664385	0.140559882641526	0.888217642523531	NA	355627996402545	279304922457167	186519541823288	0.0621540175505719	NA
ENSG00000231897.1_4	1	1	[ENST00000449657.1_1]	chr3:11948000-11953787	+	-	3	5787	628	0	628	1.0	ENST00000449657.1_1	MARK2P14	unprocessed_pseudogene		0.00	0.00	0.00	0.00	0.00	0.00	0.00	0.00	0.00	0.00	0.00	0.00
ENSG00000231898.8_5	73	44	[ENST00000413923.6_1, ENST00000424391.6_1, ENST00000438635.1_1, ENST00000457834.6_2, ENST00000593578.6_2, ENST00000593599.1_1, ENST00000593861.5_1, ENST00000594762.5_1, ENST00000595011.5_1, ENST00000595528.5_1, ENST00000596641.5_1, ENST00000597915.5_1, ENST00000598749.5_1, ENST00000599635.5_1, ENST00000600365.5_1, ENST00000600436.5_1, ENST00000600489.1_1, ENST00000607977.5_2, ENST00000608050.5_2, ENST00000608085.5_2, ENST00000608325.5_2, ENST00000608503.5_2, ENST00000608716.5_2, ENST00000609097.5_2, ENST00000609459.5_2, ENST00000609532.5_2, ENST00000609666.5_1, ENST00000609725.5_2, ENST00000609890.5_2, ENST00000609996.5_2, ENST00000610113.5_2, ENST00000610274.5_2, ENST00000610954.4_2, ENST00000613316.4_2, ENST00000616148.4_2, ENST00000620227.4_2, ENST00000622590.4_2, ENST00000625235.2_2, ENST00000625384.2_2, ENST00000625393.2_2, ENST00000625406.2_2, ENST00000625440.2_2, ENST00000625454.2_2, ENST00000625790.1_2, ENST00000625968.2_2, ENST00000626351.2_2, ENST00000626618.1_2, ENST00000626724.2_2, ENST00000626776.2_2, ENST00000626959.2_2, ENST00000627214.2_2, ENST00000627332.2_2, ENST00000627387.2_2, ENST00000627454.2_2, ENST00000627884.2_2, ENST00000628002.1_2, ENST00000628338.2_2, ENST00000628535.2_2, ENST00000629445.2_2, ENST00000629469.2_2, ENST00000629973.2_2, ENST00000630033.2_2, ENST00000630277.2_2, ENST00000630367.2_2, ENST00000630496.2_2, ENST00000630498.2_2, ENST00000630532.2_2, ENST00000630561.2_2, ENST00000630683.2_2, ENST00000630733.2_2, ENST00000630778.2_2, ENST00000631125.2_2, ENST00000631172.2_2]	chr2:171188594-171265074	-	-	23	76480	5251	2322	2929	0.5577985	ENST00000413923.6_1, ENST00000424391.6_2, ENST00000438635.1_1, ENST00000457834.6_2, ENST00000593578.6_2, ENST00000593599.1_1, ENST00000593861.5_1, ENST00000594762.5_1, ENST00000595011.5_1, ENST00000595528.5_1, ENST00000596641.5_1, ENST00000597915.5_1, ENST00000598749.5_1, ENST00000599635.5_1, ENST00000600365.5_1, ENST00000600436.5_1, ENST00000600489.1_2, ENST00000607977.5_2, ENST00000608050.5_2, ENST00000608085.5_2, ENST00000608325.5_2, ENST00000608503.5_2, ENST00000608716.5_2, ENST00000609097.5_2, ENST00000609459.5_3, ENST00000609532.5_2, ENST00000609666.6_2, ENST00000609725.5_2, ENST00000609890.5_2, ENST00000609996.5_2, ENST00000610113.5_2, ENST00000610274.5_2, ENST00000610954.4_2, ENST00000613316.4_3, ENST00000616148.4_3, ENST00000620227.4_2, ENST00000622590.4_2, ENST00000625235.2_2, ENST00000625384.2_2, ENST00000625393.2_2, ENST00000625406.2_2, ENST00000625440.2_2, ENST00000625454.2_2, ENST00000625790.1_2, ENST00000625968.2_2, ENST00000626351.2_2, ENST00000626618.1_2, ENST00000626724.2_2, ENST00000626776.2_2, ENST00000626959.2_2, ENST00000627214.2_2, ENST00000627332.2_2, ENST00000627387.2_2, ENST00000627454.2_2, ENST00000627884.2_2, ENST00000628002.1_3, ENST00000628338.2_2, ENST00000628535.2_2, ENST00000629445.2_2, ENST00000629469.2_2, ENST00000629973.2_2, ENST00000630033.2_2, ENST00000630277.2_2, ENST00000630367.2_2, ENST00000630496.2_2, ENST00000630498.2_2, ENST00000630532.2_3, ENST00000630561.3_3, ENST00000630683.2_2, ENST00000630733.2_2, ENST00000630778.2_2, ENST00000631125.2_2, ENST00000631172.2_2	MYO3B-AS1	lncRNA		0.00	0.00	0.00	0.15	0.00	0.00	0.14	0.13	0.14	0.10	0.02	0.10	0.482666638045805	231914321282086	0.806346695206714	0.420042973147043	NA	0.482666638045805	0.82048250123848	0.274015591111759	0.784072640089213	NA	0.482666638045805	0.799288023441345	0.284557975538423	0.775982811296932	NA	0.482666638045805	-0.699372688141035	-0.23871241591533	0.811328588542169	NA	0.482666638045805	-151985518937951	-0.518768337157513	0.603922300396812	NA
ENSG00000231900.3_4	1	1	[ENST00000440922.2_1]	chr1:55833138-55834447	+	-	1	1309	1309	0	1309	1.0	ENST00000440922.2_1	GOT2P1	processed_pseudogene		0.00	0.00	0.00	0.00	0.00	0.00	0.00	0.00	0.00	0.00	0.00	0.00
ENSG00000231901.1_5	1	1	[ENST00000449730.1_1]	chr9:120602599-120659534	-	-	4	56935	625	170	455	0.728	ENST00000449730.1_1	AL354754.1	lncRNA		0.00	0.00	0.00	0.00	0.00	0.00	0.00	0.00	0.00	0.00	0.00	0.00
ENSG00000231902.1_5	1	1	[ENST00000435444.1_1]	chr9:7960412-7961080	-	-	2	668	501	0	501	1.0	ENST00000435444.1_2, ENST00000656028.1_1, ENST00000668681.1_1	AL135923.2	lncRNA		0.00	0.00	0.00	0.00	0.00	0.00	0.00	0.00	0.00	0.00	0.00	0.00
ENSG00000231903.1_6	1	1	[ENST00000447111.1_1]	chr2:203043382-203044114	-	-	2	732	311	0	311	1.0	ENST00000447111.1_1	AC079354.2	lncRNA		0.55	0.49	1.40	0.44	0.00	0.00	0.00	1.10	0.48	0.00	0.00	0.00	0.795448836004841	-0.637496219672121	-0.269085899100156	0.787863581265249	NA	0.795448836004841	-231960545738527	-0.919660044348636	0.357750438518757	NA	0.795448836004841	268252518713654	104634927473988	0.295399803215989	NA	0.795448836004841	100041594942339	0.369725228815321	0.711587231889825	NA	0.795448836004841	332002140680866	131629757315101	0.188074185094642	NA
ENSG00000231905.2_4	1	1	[ENST00000424368.1_1]	chr1:179152868-179153682	+	-	1	814	814	0	814	1.0	ENST00000424368.1_1	SETP10	processed_pseudogene		0.08	0.11	0.11	0.00	0.00	0.00	0.00	0.00	0.00	0.00	0.00	0.09	0.339136274026837	-249167641795655	-0.628552484225974	0.52964207614925	NA	0.339136274026837	-252683408941446	-0.637421389343515	0.523850399628673	NA	0.339136274026837	-0.821528506590481	-0.202807510053223	0.839285487749055	NA	0.339136274026837	-0.85668617804839	-0.211486746075403	0.832507473428955	NA	0.339136274026837	167014791136606	0.421312980750083	0.673526552674497	NA
ENSG00000231906.1_5	1	1	[ENST00000412463.1_1]	chr10:49754516-49754758	-	-	1	242	242	0	242	1.0	ENST00000412463.1_1	AC016397.1	processed_pseudogene		0.00	0.00	0.00	0.00	0.00	0.00	0.00	0.00	0.00	0.00	0.00	0.00
ENSG00000231907.2_4	1	1	[ENST00000442317.2_1]	chr22:41069487-41070455	-	-	1	968	968	0	968	1.0	ENST00000442317.2_1	GAPDHP37	processed_pseudogene		0.00	0.00	0.00	0.09	0.00	0.00	0.00	0.21	0.43	0.00	0.00	0.10	0.772295142831256	366858743104193	119576701448711	0.231787491458598	NA	0.772295142831256	0.883832079736277	0.272610517226603	0.785152626487797	NA	0.772295142831256	289377084396018	0.943204778708471	0.345576169581704	NA	0.772295142831256	0.10901549265453	0.0336244633336907	0.973176614376217	NA	0.772295142831256	-0.774816587081747	-0.238985612089496	0.811116739418078	NA
ENSG00000231908.1_5	2	2	[ENST00000440574.1_1, ENST00000448588.1_1]	chr2:209119970-209120905	+	-	2	935	655	108	547	0.8351145	ENST00000440574.1_1, ENST00000448588.1_1	IDH1-AS1	lncRNA		1.39	0.98	0.48	1.61	0.86	0.21	0.63	0.82	0.97	1.22	0.21	0.65	349204320035276	-0.20914729360881	-0.191199691015589	0.84836914568369	NA	349204320035276	-0.118468222878012	-0.109180990857562	0.913058937265167	NA	349204320035276	0.252701534186143	0.227283259188902	0.820203489732577	NA	349204320035276	0.343380604916942	0.311266329107704	0.755598162202807	NA	349204320035276	0.461848827794953	0.419073338167649	0.675162535305456	NA
ENSG00000231909.7_4	2	2	[ENST00000417653.2_1, ENST00000438342.1_1]	chr9:19460923-19464522	-	-	4	3599	750	131	619	0.82533336	ENST00000417653.2_1, ENST00000438342.1_1	MAP1LC3BP1	lncRNA, transcribed_processed_pseudogene		0.00	0.00	0.00	0.00	0.00	0.00	0.00	0.00	0.00	0.00	0.00	0.00
ENSG00000231910.1_4	1	1	[ENST00000430917.1_1]	chr13:35148340-35148803	-	-	1	463	463	0	463	1.0	ENST00000430917.1_1	GAMTP2	processed_pseudogene		0.00	0.00	0.00	0.00	0.00	0.00	0.00	0.00	0.00	0.00	0.00	0.00
ENSG00000231911.1_4	1	1	[ENST00000456243.1_1]	chr10:28947915-28948396	+	-	1	481	481	0	481	1.0	ENST00000456243.1_1	TPRKBP1	processed_pseudogene		0.00	0.00	0.00	0.00	0.00	0.00	0.00	0.00	0.00	0.00	0.00	0.00
ENSG00000231912.2_6	1	1	[ENST00000456424.2_1]	chr6:114113031-114158556	-	-	2	45525	375	0	375	1.0	ENST00000456424.2_1	FO393415.3	lncRNA		0.00	0.00	0.00	0.00	0.00	0.00	0.00	0.00	0.00	0.00	0.00	0.00
ENSG00000231913.1_4	1	1	[ENST00000457739.1_1]	chrX:21439939-21440412	-	-	1	473	473	0	473	1.0	ENST00000457739.1_1	RARRES2P3	processed_pseudogene		0.00	0.00	0.00	0.00	0.00	0.00	0.00	0.00	0.00	0.00	0.00	0.00
ENSG00000231914.1_4	1	1	[ENST00000422609.1_1]	chr13:19246966-19250303	+	-	2	3337	458	181	277	0.6048035	ENST00000422609.1_1	LINC00387	lncRNA		0.00	0.00	0.00	0.00	0.00	0.00	0.00	0.00	0.00	0.00	0.00	0.00
ENSG00000231915.2_4	1	1	[ENST00000419001.1_1]	chr3:23031313-23033073	+	-	1	1760	1760	0	1760	1.0	ENST00000419001.1_1	SALL4P5	unprocessed_pseudogene		0.00	0.00	0.00	0.00	0.00	0.00	0.00	0.00	0.00	0.00	0.00	0.00
ENSG00000231916.1_5	1	1	[ENST00000440505.1_1]	chr7:38350983-38351409	+	-	1	426	426	0	426	1.0	ENST00000440505.1_1	AC006033.1	processed_pseudogene		0.00	0.00	0.55	0.78	0.00	0.00	0.26	0.94	0.00	0.00	0.00	0.00	0.769396243574486	112416436487251	0.352714206677203	0.724302707659068	NA	0.769396243574486	0.496474692020946	0.153978720272544	0.877626514233362	NA	0.769396243574486	308778271661407	0.955340661344499	0.339405451195189	NA	0.769396243574486	246009304376251	0.752611355196089	0.451683492069091	NA	0.769396243574486	196361835174156	0.590498081556721	0.554856771556713	NA
ENSG00000231918.1_6	1	1	[ENST00000440698.1_1]	chr2:51259738-52635055	+	-	11	1375317	3939	1518	2421	0.614623	ENST00000440698.1_1	AC007402.1	lncRNA		0.00	0.00	0.00	0.00	0.01	0.00	0.00	0.00	0.00	0.00	0.00	0.00
ENSG00000231920.1_5	2	2	[ENST00000417845.1_1, ENST00000439097.1_1]	chr10:21462942-21463977	+	-	3	1035	681	0	681	1.0	ENST00000417845.1_1, ENST00000439097.1_1	NEBL-AS1	lncRNA		0.17	0.52	0.44	0.23	0.88	0.65	0.52	1.00	0.30	0.30	0.00	0.13	272263579120428	0.696688331010387	0.584589106889572	0.558824033946119	NA	272263579120428	0.647917772023771	0.537391691533445	0.590997081190897	NA	272263579120428	207501936418241	153784358093302	0.124086864863482	NA	272263579120428	202624880519579	148812750549808	0.136717270937912	NA	272263579120428	137833103317202	0.987061817734225	0.323612334470549	NA
ENSG00000231922.1_5	1	1	[ENST00000426913.1_1]	chr14:54383987-54384471	-	-	1	484	484	93	391	0.80785125	ENST00000426913.1_1	AL138479.1	processed_pseudogene		0.00	0.00	0.07	0.00	0.27	0.00	0.20	0.00	0.00	0.00	0.00	0.00	0.170491429911558	0.909806888505404	0.206429165610668	0.836455690546438	NA	0.170491429911558	0.86231636916778	0.195653880871521	0.844881084368701	NA	0.170491429911558	109364747093161	0.248135352647695	0.804029683313447	NA	0.170491429911558	104615695159399	0.237360329547038	0.812377262821777	NA	0.170491429911558	0	0	1	NA
ENSG00000231923.1_5	1	1	[ENST00000435250.1_1]	chr7:137731399-137732643	+	-	2	1244	699	0	699	1.0	ENST00000435250.1_1	AC024082.1	processed_pseudogene		0.00	0.00	0.00	0.00	0.00	0.00	0.00	0.00	0.00	0.41	0.00	0.00	0.254579045556057	0	0	1	NA	0.254579045556057	0	0	1	NA	0.254579045556057	-242701116048326	-0.56159546524344	0.574391670766056	NA	0.254579045556057	-246476504317949	-0.570331481650269	0.568452892361368	NA	0.254579045556057	-237956319520678	-0.550629775016313	0.581887493462293	NA
ENSG00000231924.9_4	11	11	[ENST00000244296.6_1, ENST00000312439.10_1, ENST00000403380.7_2, ENST00000436291.6_1, ENST00000595124.5_1, ENST00000595356.5_1, ENST00000595930.1_2, ENST00000597058.1_3, ENST00000601073.1_1, ENST00000601456.5_1, ENST00000602039.1_1]	chr19:43370615-43383974	-	-	8	13359	4961	1509	3452	0.6958274	ENST00000244296.6_1, ENST00000312439.10_1, ENST00000403380.7_2, ENST00000436291.6_1, ENST00000595124.5_1, ENST00000595356.5_1, ENST00000595930.1_3, ENST00000597058.1_4, ENST00000601073.1_1, ENST00000601456.5_1, ENST00000602039.1_1	PSG1	lncRNA, protein_coding, retained_intron	PSG1	0.15	0.00	0.00	0.21	0.81	0.55	0.10	0.00	0.11	0.06	0.15	0.00	31985277118745	142884718870017	0.799153364666207	0.424201489473341	NA	31985277118745	425688569884001	254502103955689	0.0109271154138808	NA	31985277118745	0.496994717012569	0.31327160872984	0.754074318255689	NA	31985277118745	332503322715241	228482702395242	0.0223229724145261	NA	31985277118745	-0.931852471687596	-0.503867270500871	0.61435465153447	NA
ENSG00000231925.11_2	9	8	[ENST00000426633.6_1, ENST00000434618.6_1, ENST00000437116.2_1, ENST00000456592.3_1, ENST00000467025.1_1, ENST00000475304.5_1, ENST00000476333.1_1, ENST00000480730.5_1, ENST00000489157.5_1]	chr6:33267470-33282164	-	-	6	14694	5056	1961	3095	0.612144	ENST00000426633.6_1, ENST00000434618.6_1, ENST00000437116.2_1, ENST00000456592.3_1, ENST00000467025.1_1, ENST00000475304.5_1, ENST00000476333.1_1, ENST00000480730.5_1, ENST00000489157.5_1	TAPBP	protein_coding, retained_intron	TAPBP	12.12	13.91	17.09	19.55	16.42	16.53	23.60	24.84	22.80	17.63	13.04	16.88	779060771308191	0.747363016780216	551033696884337	3.58147e+06	1.78132e+08	779060771308191	0.267457330296664	195859070818153	0.0501607386375675	0.158123205202308	779060771308191	0.594877989952952	441115927540196	1.02819e+08	0.000228286500202657	779060771308191	0.114972303469401	0.846694986307495	0.397165154013557	0.620366128204904	779060771308191	-0.152485026827263	-111510098006968	0.264807151576288	0.54144753341855
ENSG00000231926.1_4	1	1	[ENST00000452995.1_1]	chr2:115017626-115018803	-	-	1	1177	1177	358	819	0.6958369	ENST00000452995.1_1	SEPHS1P7	processed_pseudogene		0.00	0.00	0.00	0.00	0.00	0.00	0.07	0.00	0.00	0.07	0.00	0.00	0.159961051078617	0.917637801409424	0.208205947955549	0.835068164562157	NA	0.159961051078617	0	0	1	NA	0.159961051078617	0.14324985607495	0.0325016556967945	0.974071995673514	NA	0.159961051078617	-0.849355383461558	-0.1927084396025	0.847187313501286	NA	0.159961051078617	-0.774387945334474	-0.175703503055424	0.86052688308222	NA
ENSG00000231927.1_5	1	1	[ENST00000416100.1_1]	chr7:1548290-1549063	-	-	2	773	242	119	123	0.5082645	ENST00000416100.1_1	AC093734.1	lncRNA		0.00	0.00	0.00	0.00	0.00	0.00	0.00	0.00	0.00	0.00	0.00	0.00
ENSG00000231929.2_4	1	1	[ENST00000413333.1_1]	chrX:134095740-134096335	-	-	1	595	595	0	595	1.0	ENST00000413333.1_1	HMGB3P31	processed_pseudogene		0.00	0.17	0.48	0.00	0.00	0.00	0.00	0.00	0.41	0.00	0.00	0.00	0.504447816524441	-0.976110692766775	-0.243291818991094	0.8077793415332	NA	0.504447816524441	-287560225037984	-0.709226019921308	0.478184228998984	NA	0.504447816524441	199432747869285	0.484597482524431	0.627961899825887	NA	0.504447816524441	0	0	1	NA	0.504447816524441	297043817145962	0.732615938622374	0.463792707117789	NA
ENSG00000231930.1_5	1	1	[ENST00000436691.1_1]	chr8:7058277-7058379	+	-	1	102	102	0	102	1.0	ENST00000436691.1_1	AF228730.1	processed_pseudogene		0.00	0.00	0.00	0.00	0.00	0.00	0.00	0.00	0.00	0.00	0.00	0.00
ENSG00000231931.1_5	1	1	[ENST00000434771.1_1]	chr7:137744801-137745039	+	-	1	238	238	0	238	1.0	ENST00000434771.1_1	AC024082.2	processed_pseudogene		0.00	0.00	0.00	0.00	0.00	0.00	0.68	0.00	0.00	0.00	0.00	0.00
ENSG00000231933.7_6	28	26	[ENST00000453457.7_2, ENST00000593715.5_1, ENST00000594542.1_2, ENST00000594585.5_1, ENST00000594856.1_1, ENST00000595093.1_1, ENST00000595102.5_1, ENST00000596813.1_1, ENST00000597284.5_1, ENST00000597548.5_1, ENST00000597614.6_2, ENST00000599080.5_1, ENST00000599792.5_1, ENST00000600211.5_1, ENST00000600269.1_1, ENST00000600903.1_1, ENST00000607895.1_2, ENST00000608115.5_2, ENST00000608257.5_2, ENST00000608507.5_2, ENST00000608921.5_2, ENST00000609157.5_2, ENST00000609275.5_2, ENST00000609570.5_2, ENST00000609809.1_2, ENST00000609820.5_2, ENST00000609823.1_2, ENST00000609889.5_2]	chr22:26272820-26299214	-	-	12	26394	6326	1589	4737	0.7488144	ENST00000453457.7_2, ENST00000593715.5_1, ENST00000594542.1_2, ENST00000594585.5_1, ENST00000594856.1_1, ENST00000595093.1_1, ENST00000595102.5_1, ENST00000596813.1_1, ENST00000597284.5_1, ENST00000597548.5_1, ENST00000597614.6_2, ENST00000599080.5_1, ENST00000599792.5_1, ENST00000600211.5_1, ENST00000600269.1_1, ENST00000600903.1_1, ENST00000607895.1_2, ENST00000608115.5_2, ENST00000608257.5_2, ENST00000608507.5_2, ENST00000608921.5_2, ENST00000609157.5_2, ENST00000609275.5_2, ENST00000609570.5_2, ENST00000609809.1_2, ENST00000609820.5_2, ENST00000609823.1_2, ENST00000609889.5_2	Z98949.1	lncRNA		0.00	0.00	0.00	0.00	0.00	0.00	0.00	0.00	0.00	0.00	0.00	0.00
ENSG00000231934.1_5	2	2	[ENST00000432067.1_1, ENST00000445151.1_1]	chr20:29558487-29596406	-	-	7	37919	1035	372	663	0.6405797	ENST00000432067.1_2, ENST00000445151.1_2, ENST00000654097.1_1, ENST00000656990.1_1, ENST00000657151.1_1, ENST00000662035.1_1, ENST00000664146.1_1, ENST00000669378.1_1, ENST00000670409.1_1	FAM242A	lncRNA		0.00	0.00	0.00	0.00	0.00	0.00	0.00	0.00	0.00	0.00	0.00	0.00
ENSG00000231937.1_5	1	1	[ENST00000453915.1_1]	chrX:151307354-151355329	+	-	4	47975	551	403	148	0.26860255	ENST00000453915.1_1	AC116666.1	lncRNA		0.00	0.00	0.00	0.00	0.00	0.00	0.00	0.00	0.19	0.00	0.00	0.00
ENSG00000231940.1_4	1	1	[ENST00000443360.1_1]	chr1:233424613-233425193	-	-	1	580	580	0	580	1.0	ENST00000443360.1_1	RPS7P3	processed_pseudogene		0.25	0.00	0.40	0.55	0.00	0.16	0.96	0.00	0.74	0.00	0.16	0.30	158522954236507	159548513956166	0.876775869633936	0.380608388138306	NA	158522954236507	0.26563503374553	0.139373372112567	0.889155112949072	NA	158522954236507	18143958964697	0.994600701057452	0.319930506417035	NA	158522954236507	0.484545790653562	0.253656041811028	0.79976129704444	NA	158522954236507	0.218910756908032	0.112289216948428	0.910594091359079	NA
ENSG00000231942.3_4	1	1	[ENST00000521313.1_1]	chr8:82720006-82720961	+	-	1	955	955	0	955	1.0	ENST00000521313.1_1	HNRNPA1P36	processed_pseudogene		0.19	0.19	0.30	0.38	0.23	0.43	0.36	0.35	0.06	0.43	0.49	0.25	326038168974354	0.141885667968369	0.128843455380776	0.897481519657464	NA	326038168974354	0.546211169505497	0.510611414229198	0.609623181720726	NA	326038168974354	-0.67950361078639	-0.659152269704077	0.509797993428399	NA	326038168974354	-0.275178109249262	-0.275964814559689	0.782575091111761	NA	326038168974354	-0.821389278754759	-0.783566932104039	0.433294265455745	NA
ENSG00000231943.8_4	5	5	[ENST00000416105.1_1, ENST00000416758.5_1, ENST00000446595.5_1, ENST00000450636.1_2, ENST00000652488.1_1]	chr2:114284412-114300271	-	-	6	15859	2189	294	1895	0.8656921	ENST00000416105.2_2, ENST00000416758.5_1, ENST00000446595.6_2, ENST00000450636.1_2, ENST00000652488.1_1, ENST00000655915.1_1	PGM5P4-AS1	lncRNA		0.00	0.00	0.00	0.00	0.00	0.00	0.00	0.00	0.00	0.00	0.00	0.00
ENSG00000231944.1_5	1	1	[ENST00000420998.1_1]	chrX:71908799-71932190	+	-	5	23391	598	0	598	1.0	ENST00000420998.1_1	PHKA1-AS1	lncRNA		0.00	0.00	0.00	0.00	0.00	0.44	0.00	0.00	0.00	0.00	0.00	0.00	0.222624830851435	0	0	1	NA	0.222624830851435	220760372103402	0.50902972122576	0.610731391452596	NA	0.222624830851435	0	0	1	NA	0.222624830851435	239285224184168	0.551730878468039	0.581132750812603	NA	0.222624830851435	0	0	1	NA
ENSG00000231947.1_4	1	1	[ENST00000453434.1_1]	chrX:55205626-55206432	-	-	1	806	806	0	806	1.0	ENST00000453434.1_1	MTND2P24	processed_pseudogene		0.00	0.00	0.00	0.00	0.00	0.00	0.00	0.00	0.00	0.00	0.00	0.00
ENSG00000231948.2_5	1	1	[ENST00000449391.2_1]	chr2:20790534-20792308	-	-	2	1774	600	228	372	0.62	ENST00000449391.2_1	HS1BP3-IT1	lncRNA		0.00	0.00	0.33	0.00	0.20	0.15	0.00	0.00	0.00	0.00	0.00	0.15	0.41248114126373	-18358418637277	-0.478645666125864	0.632190725319151	NA	0.41248114126373	0.0192063333731631	0.00507161074603789	0.995953457434354	NA	0.41248114126373	-0.82554713570106	-0.213126117411526	0.831228593848735	NA	0.41248114126373	10295010613998	0.269113262431754	0.787842524851404	NA	0.41248114126373	101029472802664	0.263406779545738	0.792237065743643	NA
ENSG00000231949.1_5	1	1	[ENST00000420354.1_1]	chr1:30888671-30893955	+	-	3	5284	481	112	369	0.7671518	ENST00000420354.1_1	AL161638.1	lncRNA		0.00	0.00	0.00	0.00	0.00	0.00	0.00	0.00	0.00	0.00	0.00	0.00
ENSG00000231951.1_5	1	1	[ENST00000420748.1_1]	chr7:39649208-39649889	-	-	2	681	565	0	565	1.0	ENST00000420748.1_1	AC004837.3	lncRNA		0.00	0.00	0.00	0.00	0.00	0.00	0.00	0.00	0.00	0.00	0.00	0.00
ENSG00000231952.3_4	1	1	[ENST00000426647.2_1]	chr7:32852368-32878182	+	-	9	25814	915	0	915	1.0	ENST00000426647.2_1	DPY19L1P2	unprocessed_pseudogene		0.00	0.00	0.00	0.00	0.00	0.00	0.11	0.00	0.00	0.32	0.00	0.00	0.329113672790462	0.916327374067667	0.207908620659901	0.835300317940005	NA	0.329113672790462	0	0	1	NA	0.329113672790462	-146121337789787	-0.338111557741829	0.735279121112482	NA	0.329113672790462	-245653335828038	-0.568419597696156	0.569750086284931	NA	0.329113672790462	-237754075196553	-0.550154888761827	0.582213141803901	NA
ENSG00000231953.2_5	1	1	[ENST00000455902.2_1]	chr1:25534629-25535928	+	-	2	1299	988	902	86	0.08704454	ENST00000455902.2_1	AL031432.1	lncRNA		0.18	0.00	0.37	0.17	0.00	0.00	0.00	0.14	0.00	0.00	0.31	0.00	10765846993108	-252632848833511	-0.938008859432294	0.348239857203146	NA	10765846993108	-171220231773333	-0.649660341231109	0.515911646616889	NA	10765846993108	-169084159519463	-0.619441635427166	0.535625459880089	NA	10765846993108	-0.876715424592844	-0.328031922017202	0.742887526554053	NA	10765846993108	0.835486893140482	0.329982073854254	0.741413507178737	NA
ENSG00000231954.1_4	1	1	[ENST00000444325.1_1]	chr2:131030051-131031084	+	-	1	1033	1033	0	1033	1.0	ENST00000444325.1_1	MTND2P22	unprocessed_pseudogene		0.00	0.00	0.00	0.00	0.00	0.00	0.00	0.00	0.00	0.00	0.00	0.00
ENSG00000231955.1_5	1	1	[ENST00000453039.1_1]	chr2:206980270-206987047	+	-	2	6777	1411	259	1152	0.81644225	ENST00000453039.1_1	AC007383.3	lncRNA		0.00	0.00	0.18	0.06	0.14	0.00	0.00	0.07	0.06	0.12	0.00	0.05	0.950215742065576	-0.519001992734511	-0.21851201259323	0.827030199755022	NA	0.950215742065576	0.0771548314433868	0.0335449053770378	0.973240056652156	NA	0.950215742065576	-0.434040183339662	-0.183547021521592	0.854368827552759	NA	0.950215742065576	0.162116640838236	0.0708157364335722	0.943544407405543	NA	0.950215742065576	0.0849618093948492	0.0368691085621507	0.970589370789415	NA
ENSG00000231956.1_4	1	1	[ENST00000450624.1_1]	chr7:87150776-87151726	+	-	1	950	950	0	950	1.0	ENST00000450624.1_1	HNRNPA1P9	processed_pseudogene		0.11	0.02	0.00	0.00	0.11	0.00	0.00	0.12	0.35	0.00	0.49	0.10	11453726635756	220302593276136	0.894697350225341	0.370948895556338	NA	11453726635756	-0.0782713674393994	-0.0294965057494271	0.976468605738516	NA	11453726635756	-0.249685372063308	-0.111810659094893	0.910973535787804	NA	11453726635756	-253098267226407	-103627109669313	0.300075686346193	NA	11453726635756	-245271130482467	-100423327299187	0.315266187844733	NA
ENSG00000231957.2_2	1	1	[ENST00000417003.2_1]	chr10:79828380-79829296	-	-	1	916	916	0	916	1.0	ENST00000417003.2_1	GNAI2P2	processed_pseudogene		0.00	0.00	0.00	0.00	0.00	0.00	0.00	0.00	0.00	0.00	0.00	0.00
ENSG00000231961.1_5	1	1	[ENST00000421490.1_1]	chr20:5945825-5946157	+	-	1	332	332	0	332	1.0	ENST00000421490.1_1	AL035461.1	processed_pseudogene		0.00	0.00	0.00	0.00	0.00	0.72	0.00	0.00	0.00	0.00	0.00	0.00	0.145430626430219	0	0	1	NA	0.145430626430219	158790094119926	0.362484064610187	0.716990329629186	NA	0.145430626430219	0	0	1	NA	0.145430626430219	176636538495331	0.403213892489948	0.686790880482703	NA	0.145430626430219	0	0	1	NA
ENSG00000231963.1_5	1	1	[ENST00000454388.1_1]	chrX:72300005-72304474	+	-	4	4469	1167	0	1167	1.0	ENST00000454388.1_1	AL662864.1	lncRNA		0.04	0.11	0.07	0.28	0.35	0.19	0.26	0.12	0.11	0.22	0.13	0.29	254606226027635	137221362695409	102038426006877	0.307546255779093	NA	254606226027635	183938668772475	139791649045832	0.162138146063373	NA	254606226027635	-0.0540928526611496	-0.0468466481899248	0.962635449943021	NA	254606226027635	0.413080208109507	0.368566153816466	0.712451127447791	NA	254606226027635	-142630647961524	-107072245685252	0.284294242214287	NA
ENSG00000231964.1_5	1	1	[ENST00000435635.1_1]	chr10:45940017-45948569	-	-	3	8552	462	0	462	1.0	ENST00000435635.1_1	AL731567.1	lncRNA		0.00	0.00	0.00	0.00	0.00	0.00	0.00	0.00	0.00	0.00	0.00	0.00
ENSG00000231965.4_2	1	1	[ENST00000488887.2_1]	chr8:11032559-11033079	+	-	1	520	520	0	520	1.0	ENST00000488887.2_1	AF131215.1	processed_pseudogene		0.00	0.00	0.00	0.00	0.00	0.00	0.00	0.00	0.00	0.00	0.00	0.00
ENSG00000231966.1_5	1	1	[ENST00000442108.1_1]	chr1:179798743-179805259	-	-	2	6516	353	52	301	0.85269123	ENST00000442108.1_1	AL359853.2	lncRNA		0.00	0.00	0.00	0.00	0.00	0.00	0.00	0.00	0.00	0.00	0.00	0.00
ENSG00000231967.1_5	1	1	[ENST00000415892.1_1]	chr9:5356311-5356525	-	-	1	214	214	0	214	1.0	ENST00000415892.1_1	AL135786.1	processed_pseudogene		0.00	0.00	0.00	0.00	0.00	0.00	0.00	0.00	0.00	0.00	0.00	0.00
ENSG00000231969.1_5	1	1	[ENST00000449714.1_1]	chr2:150443709-150704747	+	-	3	261038	1022	0	1022	1.0	ENST00000449714.1_2, ENST00000655697.1_1, ENST00000657556.1_1	AC007364.1	lncRNA		0.10	0.09	0.00	0.17	0.31	0.00	0.00	0.00	0.00	0.00	0.00	0.08	0.706576896630063	-193211656605352	-0.653018404924408	0.513744413238097	NA	0.706576896630063	131706393541448	0.472903364443176	0.636282124500633	NA	0.706576896630063	-0.819510609381662	-0.271349775688922	0.786122026498834	NA	0.706576896630063	242966989208634	0.852462473191373	0.393957458760227	NA	0.706576896630063	111260595667186	0.376039510193365	0.706887523135494	NA
ENSG00000231970.1_5	1	1	[ENST00000422848.1_1]	chr10:99160871-99179281	+	-	2	18410	548	0	548	1.0	ENST00000422848.1_1	AL355490.2	lncRNA		0.00	0.00	0.00	0.00	0.00	0.00	0.00	0.00	0.00	0.19	0.00	0.00
ENSG00000231971.5_6	2	2	[ENST00000417483.5_1, ENST00000422736.1_1]	chr6:134749377-134841723	-	-	6	92346	1731	900	831	0.4800693	ENST00000417483.5_2, ENST00000422736.2_2, ENST00000650393.1_1, ENST00000653974.1_1, ENST00000655225.1_1, ENST00000656511.1_1, ENST00000657570.1_1, ENST00000659858.1_1, ENST00000660051.1_1, ENST00000661465.1_1, ENST00000664953.1_1, ENST00000667818.1_1, ENST00000668601.1_1	AL078590.2, CT69	lncRNA		0.00	0.00	0.00	0.00	0.00	0.00	0.00	0.00	0.00	0.00	0.00	0.00
ENSG00000231976.8_6	4	4	[ENST00000413288.1_1, ENST00000423917.5_1, ENST00000434458.5_2, ENST00000612040.2_2]	chr10:26936914-26942383	+	-	5	5469	1287	189	1098	0.85314685	ENST00000413288.1_1, ENST00000423917.5_1, ENST00000434458.5_2, ENST00000612040.2_2	FAM238B	lncRNA, transcribed_unprocessed_pseudogene		0.00	0.00	0.00	0.00	0.00	0.00	0.00	0.00	0.00	0.00	0.00	0.00
ENSG00000231977.1_5	1	1	[ENST00000423020.1_1]	chr20:61798148-61812255	-	-	2	14107	542	0	542	1.0	ENST00000423020.1_1	AL096828.1	lncRNA		0.00	0.00	0.00	0.00	0.00	0.00	0.00	0.00	0.00	0.00	0.00	0.00
ENSG00000231978.2_5	1	1	[ENST00000434488.2_1]	chr1:22094761-22095068	+	-	1	307	307	0	307	1.0	ENST00000434488.2_1	AL590103.1	processed_pseudogene		0.00	0.00	0.00	0.45	0.00	0.00	0.00	0.00	0.00	0.00	0.00	0.00
ENSG00000231979.1_5	1	1	[ENST00000430542.1_1]	chr1:240078738-240080255	-	-	2	1517	443	0	443	1.0	ENST00000430542.1_1	AL356361.2	lncRNA		0.00	0.00	0.00	0.00	0.00	0.00	0.00	0.00	0.00	0.00	0.00	0.00
ENSG00000231980.1_5	1	1	[ENST00000436489.1_1]	chr7:157820064-157823820	+	-	2	3756	3600	359	3241	0.9002778	ENST00000436489.1_1	AC011899.1	lncRNA		0.00	0.04	0.00	0.00	0.00	0.00	0.00	0.00	0.00	0.00	0.00	0.00	0.166984464903431	-183605353050612	-0.419825399202984	0.674613008680266	NA	0.166984464903431	-186134543821551	-0.42560855588893	0.670393104784314	NA	0.166984464903431	0	0	1	NA	0.166984464903431	0	0	1	NA	0.166984464903431	198312342427063	0.453453872357253	0.650221951664646	NA
ENSG00000231981.3_4	1	1	[ENST00000417594.2_1]	chr13:99601972-99602701	-	-	1	729	729	0	729	1.0	ENST00000417594.2_1	RPL7L1P12	processed_pseudogene		0.00	0.00	0.00	0.00	0.00	0.00	0.00	0.00	0.00	0.00	0.00	0.00
ENSG00000231982.1_5	1	1	[ENST00000448639.1_1]	chr3:186544337-186545126	+	-	3	789	330	0	330	1.0	ENST00000448639.1_1	AC112907.2	unprocessed_pseudogene		0.00	0.00	0.00	0.00	0.00	0.00	0.00	0.00	0.00	0.00	0.00	0.00
ENSG00000231983.1_4	1	1	[ENST00000439079.1_1]	chr13:26626413-26627523	-	-	2	1110	435	0	435	1.0	ENST00000439079.1_1	LINC00415	lncRNA		0.00	0.00	0.00	0.00	0.00	0.00	0.00	0.00	0.00	0.00	0.00	0.00
ENSG00000231984.1_5	1	1	[ENST00000448132.1_1]	chr1:199721618-199722018	+	-	1	400	400	0	400	1.0	ENST00000448132.1_1	AL596266.1	processed_pseudogene		0.00	0.00	0.00	0.00	0.00	0.00	0.00	0.00	0.00	0.00	0.00	0.00
ENSG00000231985.1_5	1	1	[ENST00000446438.1_1]	chr1:72036638-72039241	+	-	2	2603	170	125	45	0.2647059	ENST00000446438.1_1	AL354949.1	lncRNA		0.00	0.00	0.00	1.65	2.02	0.00	0.00	0.00	0.00	0.00	0.00	0.00	0.160288191377201	0	0	1	NA	0.160288191377201	167084439671793	0.382966498876157	0.701744603935295	NA	0.160288191377201	0	0	1	NA	0.160288191377201	180335317712101	0.4133281446524	0.679366212129274	NA	0.160288191377201	0	0	1	NA
ENSG00000231986.1_2	1	1	[ENST00000441465.1_2]	chr21:25261113-25262857	-	-	3	1744	680	255	425	0.625	ENST00000441465.1_2	AP000474.1	lncRNA		0.00	0.00	0.00	0.00	0.00	0.00	0.00	0.00	0.00	0.00	0.00	0.00
ENSG00000231987.1_4	1	1	[ENST00000435311.1_1]	chr1:96719624-96839681	-	-	6	120057	1994	988	1006	0.50451356	ENST00000435311.1_1	LINC01787	lncRNA		0.00	0.00	0.00	0.00	0.00	0.00	0.00	0.09	0.00	0.00	0.00	0.00	0.192365415237769	197147408301279	0.452589134168028	0.650844624458983	NA	0.192365415237769	0	0	1	NA	0.192365415237769	215961096825381	0.495767416413789	0.620058516195398	NA	0.192365415237769	0	0	1	NA	0.192365415237769	0	0	1	NA
ENSG00000231988.1_4	1	1	[ENST00000453312.1_1]	chrY:8898634-8908029	+	-	6	9395	783	0	783	1.0	ENST00000453312.1_1	OFD1P3Y	unprocessed_pseudogene		0.00	0.00	0.00	0.00	0.00	0.00	0.00	0.00	0.00	0.00	0.00	0.00
ENSG00000231989.4_6	1	1	[ENST00000522232.2_3]	chr5:156277548-156279539	+	-	1	1991	1991	0	1991	1.0	ENST00000522232.2_3	PPP1R2B	protein_coding		0.41	0.00	0.32	0.31	0.41	0.12	0.27	0.07	0.40	0.49	0.41	0.33	721884029101069	-0.0349740091532156	-0.0356141864960605	0.97158999631021	0.990974794258349	721884029101069	0.094694566840665	0.0970431009708625	0.922692166328712	0.965866642274731	721884029101069	-0.778010560279172	-0.816743490626699	0.414075031908288	NA	721884029101069	-0.648341984285291	-0.685237187838311	0.493194260786877	0.70219883851601	721884029101069	-0.743036551125956	-0.779826721453327	0.435492875559528	NA
ENSG00000231990.1_5	1	1	[ENST00000443771.1_1]	chr9:96619364-96620615	+	-	2	1251	391	0	391	1.0	ENST00000443771.2_2, ENST00000668608.1_1, ENST00000669339.1_1	AL442224.1	lncRNA		0.00	0.00	0.00	0.00	0.00	0.00	0.00	0.00	0.00	0.00	0.00	0.00
ENSG00000231991.4_2	1	1	[ENST00000435128.2_1]	chr9:33624271-33625291	+	-	1	1020	1020	0	1020	1.0	ENST00000435128.2_1	ANXA2P2	processed_pseudogene		5.11	1.63	1.45	1.41	1.18	0.70	2.80	2.76	2.22	0.53	2.43	2.89	246246485327956	-0.0524816610647552	-0.0869189468785387	0.930735939084887	0.976799674158885	246246485327956	-137513479543939	-218009591199437	0.0292503527399213	0.105099839762967	246246485327956	0.418643526892046	0.688668143963119	0.491032127468558	0.722804615030074	246246485327956	-0.904009607482593	-14243171308067	0.154354690714417	0.336475385094264	246246485327956	0.471125187956801	0.775179040086941	0.438233871649857	0.699773204545689
ENSG00000231992.1_6	1	1	[ENST00000434207.1_1]	chr1:95585702-95604110	+	-	2	18408	420	121	299	0.71190476	ENST00000434207.1_1	AC092802.3	lncRNA		0.00	0.00	0.00	0.00	0.00	0.00	0.24	0.00	0.00	0.00	0.00	0.00
ENSG00000231993.1_6	1	1	[ENST00000420537.1_1]	chr22:41570594-41593460	-	-	3	22866	457	0	457	1.0	ENST00000420537.1_1	EP300-AS1	lncRNA		0.00	0.00	0.00	0.00	0.29	0.00	0.43	0.00	0.25	0.00	0.21	0.00	0.402193444385478	226974760008248	0.600372862388585	0.548257769457295	NA	0.402193444385478	0.859086260612772	0.222392180172794	0.824008598733668	NA	0.402193444385478	149133754359088	0.394467535289788	0.693235891224805	NA	0.402193444385478	0.0806762041211726	0.0208843082200525	0.983337944121611	NA	0.402193444385478	-0.778410056491599	-0.201507482389622	0.840301779330006	NA
ENSG00000231995.2_5	1	1	[ENST00000436561.1_1]	chr9:46577619-46578220	+	-	1	601	601	0	601	1.0	ENST00000436561.1_1	AL590399.4	processed_pseudogene		0.00	0.00	0.00	0.00	0.00	0.00	0.00	0.00	0.00	0.00	0.00	0.16
ENSG00000231996.1_5	1	1	[ENST00000412047.1_1]	chr1:100308165-100308317	+	-	1	152	152	0	152	1.0	ENST00000412047.1_1	AC096949.1	processed_pseudogene		0.00	0.00	0.00	1.59	0.00	0.00	0.00	0.00	0.00	2.87	0.00	0.00	0.167086543904756	0	0	1	NA	0.167086543904756	0.689420666522885	0.156424989459974	0.87569804088354	NA	0.167086543904756	-0.945241968131186	-0.214463943211825	0.830185281943218	NA	0.167086543904756	-0.151336045489698	-0.0343363140445118	0.972608967512553	NA	0.167086543904756	-0.840756712012583	-0.190762137256884	0.84871195397045	NA
ENSG00000231997.1	2	2	[ENST00000417276.1, ENST00000426006.1]	chr9:46389109-46391556	+	-	1	2447	2447	1534	913	0.37310994	ENST00000417276.1, ENST00000426006.1	FAM27D1	protein_coding	FAM27D1	0.00	0.00	0.00	0.00	0.00	0.05	0.03	0.00	0.00	0.00	0.00	0.00	0.118694073106222	-0.255873602509358	-0.0581514991976586	0.953627953335549	NA	0.118694073106222	0.249202752223974	0.05682273731396	0.954686401440903	NA	0.118694073106222	0.766074920866287	0.174098939091401	0.861787706950448	NA	0.118694073106222	127115127559962	0.289838442952843	0.771939836346143	NA	0.118694073106222	0	0	1	NA
ENSG00000231999.6_5	4	4	[ENST00000415584.6_1, ENST00000443562.1_1, ENST00000526694.1_1, ENST00000528692.1_1]	chr1:90048799-90098453	-	-	8	49654	2088	891	1197	0.57327586	ENST00000415584.7_2, ENST00000443562.2_2, ENST00000526694.2_2, ENST00000528692.1_1, ENST00000655657.1_1, ENST00000655898.1_1, ENST00000660266.1_1, ENST00000660444.1_1, ENST00000666079.1_1, ENST00000666228.1_1, ENST00000666432.1_1	LRRC8C-DT	lncRNA		0.00	0.00	0.00	0.00	0.00	0.00	0.00	0.00	0.00	0.00	0.00	0.00
ENSG00000232000.3_5	4	4	[ENST00000423965.2_1, ENST00000609203.1_1, ENST00000652088.1_1, ENST00000652129.1_1]	chr9:14921010-15146399	-	-	17	225389	11253	3341	7912	0.7031014	ENST00000397561.3_1, ENST00000423965.2_1, ENST00000609203.1_1, ENST00000652088.1_1, ENST00000652129.1_1	CLCN3P1, LDHAP4	lncRNA, transcribed_processed_pseudogene, transcribed_unprocessed_pseudogene		0.00	0.16	0.05	0.11	0.11	0.05	0.18	0.05	0.00	0.01	0.00	0.02	263717026004798	0.125749963695023	0.0866685239864942	0.930934996465004	NA	263717026004798	0.325821533553629	0.216965384868329	0.828235321242491	NA	263717026004798	29772817263035	182274199850608	0.0683424761237326	NA	263717026004798	317735329616211	18927604078004	0.0583897389600587	NA	263717026004798	285153176260848	173368563351511	0.0829738769628051	NA
ENSG00000232001.2_5	2	2	[ENST00000451464.1_2, ENST00000644187.1_1]	chr2:107138018-107160753	+	-	3	22735	1135	346	789	0.6951542	ENST00000416057.2_3, ENST00000451464.1_2, ENST00000644187.1_1	AC108868.2, CD8B2	lncRNA, protein_coding		0.00	0.00	0.00	0.00	0.00	0.00	0.00	0.00	0.00	0.00	0.00	0.00
ENSG00000232002.1_4	1	1	[ENST00000446593.1_1]	chr2:242989845-243026289	-	-	4	36444	561	392	169	0.30124778	ENST00000446593.1_2, ENST00000661866.1_1, ENST00000662783.1_1	LINC01880	lncRNA		0.00	0.00	0.00	0.00	0.00	0.00	0.00	0.00	0.00	0.00	0.00	0.00
ENSG00000232003.2_4	1	1	[ENST00000443152.1_1]	chrY:26646409-26647652	-	-	1	1243	1243	0	1243	1.0	ENST00000443152.1_1	ZNF736P12Y	processed_pseudogene		0.00	0.00	0.00	0.00	0.00	0.00	0.00	0.00	0.00	0.00	0.00	0.00
ENSG00000232004.1_4	1	1	[ENST00000417455.1_1]	chr10:44100290-44101699	-	-	1	1409	1409	0	1409	1.0	ENST00000417455.1_1	CAP1P2	processed_pseudogene		0.49	0.06	0.18	0.42	0.30	0.34	0.40	0.00	0.13	0.50	0.28	0.19	459584816642366	-0.316151780371091	-0.285518094913646	0.775247243365086	NA	459584816642366	0.491353793881254	0.46250393771559	0.643719979171423	0.816772221496125	459584816642366	-0.812554984610046	-0.755482999469387	0.449959229074724	NA	459584816642366	-0.00504941035770168	-0.00490593587408993	0.996085645211698	0.998268840582524	459584816642366	-0.496403204238956	-0.469381803912116	0.638796752304457	NA
ENSG00000232006.8_5	10	10	[ENST00000585996.5_1, ENST00000588324.1_1, ENST00000609382.3_1, ENST00000626513.2_2, ENST00000628203.2_2, ENST00000628246.2_2, ENST00000629291.2_2, ENST00000630282.2_2, ENST00000631050.2_2, ENST00000631088.1_2]	chr7:42993733-43153530	-	-	19	159797	4520	3620	900	0.19911504	ENST00000585996.5_1, ENST00000588324.1_1, ENST00000609382.3_1, ENST00000626513.2_2, ENST00000628203.2_2, ENST00000628246.2_2, ENST00000629291.2_2, ENST00000630282.2_2, ENST00000631050.2_2, ENST00000631088.1_2, ENST00000653897.1_1, ENST00000657132.1_1, ENST00000666102.1_1	AC005537.1	lncRNA		1.69	2.90	2.58	3.97	0.81	2.44	0.54	1.32	1.11	0.81	1.68	1.76	176698977604695	-128494611437953	-20291810285559	0.0424398551616699	0.195412125404756	176698977604695	-0.0254374557323236	-0.0419706968758891	0.966522058030635	0.986936664745602	176698977604695	-0.558479999287635	-0.857946009270033	0.39092227695261	0.64179653129712	176698977604695	0.70102865935957	112242965580764	0.261679801176403	0.478695705286007	176698977604695	0.726466115091894	116297920596568	0.244837939216365	0.516810701246739
ENSG00000232009.1_5	1	1	[ENST00000442314.1_1]	chrX:47249359-47251699	-	-	3	2340	1005	0	1005	1.0	ENST00000442314.1_1	AL591503.2	processed_pseudogene		0.00	0.00	0.00	0.00	0.00	0.00	0.00	0.00	0.00	0.00	0.00	0.00
ENSG00000232010.1_5	1	1	[ENST00000442785.1_1]	chr21:45670695-45671403	+	-	2	708	523	248	275	0.5258126	ENST00000442785.1_1	AP001059.1	lncRNA		0.00	0.00	0.00	0.00	0.00	0.00	0.00	0.23	0.00	0.00	0.35	0.00	0.24389546917841	0.910986829246163	0.206696886361144	0.83624658921705	NA	0.24389546917841	0	0	1	NA	0.24389546917841	-0.684319680526434	-0.156424403549521	0.87569850268787	NA	0.24389546917841	-169098632366174	-0.386532105704896	0.699102629734417	NA	0.24389546917841	-15953065097726	-0.36467013004502	0.715357658105749	NA
ENSG00000232014.1	1	1	[ENST00000421902.1]	chr22:24347903-24349416	+	-	2	1513	587	0	587	1.0	ENST00000421902.1	MTND1P13	processed_pseudogene		0.00	0.00	0.00	0.00	0.00	0.00	0.00	0.00	0.00	0.00	0.00	0.00
ENSG00000232015.2_4	1	1	[ENST00000455484.2_1]	chr1:78319039-78319578	+	-	2	539	251	0	251	1.0	ENST00000455484.2_1	HSPE1P25	processed_pseudogene		0.00	0.00	0.00	0.00	0.00	0.00	0.00	0.00	0.75	0.00	0.00	0.00
ENSG00000232019.1_6	1	1	[ENST00000439105.1_1]	chr7:84568664-84569561	-	-	2	897	782	0	782	1.0	ENST00000439105.1_1, ENST00000623112.1_1	AC074183.1, AC074183.2	TEC, lncRNA		0.00	0.00	0.00	0.00	0.00	0.00	0.00	0.00	0.00	0.00	0.00	0.00
ENSG00000232021.6_4	7	7	[ENST00000436413.5_1, ENST00000506314.1_1, ENST00000507799.1_1, ENST00000508266.1_1, ENST00000508286.1_1, ENST00000512129.1_1, ENST00000512637.5_1]	chr4:109088680-109177992	+	-	6	89312	4799	683	4116	0.8576787	ENST00000436413.5_1, ENST00000506314.1_1, ENST00000507799.1_1, ENST00000508266.1_1, ENST00000508286.1_1, ENST00000512129.2_2, ENST00000512637.6_2, ENST00000659790.1_1, ENST00000665040.1_1	LEF1-AS1	lncRNA, retained_intron		0.00	0.08	0.02	0.00	0.07	0.00	0.06	0.03	0.00	0.00	0.00	0.09	0.635841378949341	-0.035182533081293	-0.0132016381147229	0.989466922728333	NA	0.635841378949341	-0.0846651116471012	-0.0310443777022612	0.975234148424404	NA	0.635841378949341	-0.140656518418237	-0.0521732430791176	0.958390652817766	NA	0.635841378949341	-0.190139096984045	-0.0689541860309671	0.945026086903161	NA	0.635841378949341	-0.105473985336944	-0.0383784877566122	0.969385912627134	NA
ENSG00000232022.7_4	7	7	[ENST00000429784.2_1, ENST00000446499.1_1, ENST00000455247.1_1, ENST00000606395.1_1, ENST00000607656.5_1, ENST00000635298.1_1, ENST00000635606.1_1]	chr1:46897800-46948165	+	-	18	50365	2476	562	1914	0.773021	ENST00000429784.2_1, ENST00000446499.1_1, ENST00000455247.1_1, ENST00000606395.1_1, ENST00000607656.5_1, ENST00000635298.1_1, ENST00000635606.1_1	FAAHP1	lncRNA, transcribed_unprocessed_pseudogene		2.13	2.61	2.11	0.87	0.30	1.86	3.93	0.70	3.48	0.85	2.10	1.27	754224179544119	0.254046205620126	0.308118383312174	0.757992253418053	0.909151529134917	754224179544119	-125580367765606	-14221467689576	0.154983648059431	0.349182484582556	754224179544119	0.965692676230571	115024322947478	0.250043705743828	NA	754224179544119	-0.54415720704562	-0.606573934674125	0.544133702575835	0.742934206088661	754224179544119	0.711646470610445	0.833494774558201	0.404565743653419	NA
ENSG00000232023.2_4	1	1	[ENST00000432481.2_1]	chr2:229347976-229476111	-	-	4	128135	676	234	442	0.65384614	ENST00000432481.2_1, ENST00000656071.1_1, ENST00000665053.1_1, ENST00000667233.1_1	LINC01807	lncRNA		0.00	0.29	0.86	0.27	0.00	0.00	0.76	1.29	0.29	0.43	0.12	0.25	270047130641457	103488116859867	0.765528595857517	0.4439568451656	NA	270047130641457	-206039397089973	-124019967614131	0.214901548166822	NA	270047130641457	155536339286267	112895723873137	0.258915872839216	NA	270047130641457	-153991174663574	-0.915284250594601	0.360042424960256	NA	270047130641457	0.520482224263995	0.364365105778358	0.715585388724419	NA
ENSG00000232024.2_4	1	1	[ENST00000411836.1_1]	chr8:35382693-35383281	-	-	1	588	588	0	588	1.0	ENST00000411836.1_1	LSM12P1	processed_pseudogene		32.85	27.28	22.96	15.77	19.64	16.40	19.82	22.89	23.94	24.83	26.32	24.43	135839235493256	-0.293486449778814	-153458233493102	0.124886454574197	0.382550609402545	135839235493256	-0.701901923415767	-359451765565803	0.000324993107094557	0.00244265789847003	135839235493256	-0.17071204176778	-0.894976691283207	0.370799548107202	0.623711783063943	135839235493256	-0.579127515404733	-297328816181669	0.00294627703129952	0.0154860519390847	135839235493256	0.122774408011034	0.651259392280991	0.514879056908999	0.754933220785384
ENSG00000232025.1	1	1	[ENST00000441559.1]	chrX:112160863-112160989	+	-	1	126	126	0	126	1.0	ENST00000441559.1	RP1-218B13.1	processed_pseudogene		0.00	0.00	0.00	0.00	0.00	0.00	0.00	0.00	0.00	0.00	0.00	0.00
ENSG00000232027.2_5	1	1	[ENST00000422197.2_1]	chr1:51837941-51838896	+	-	1	955	955	0	955	1.0	ENST00000422197.2_1	AL671986.1	processed_pseudogene		0.00	0.19	0.09	0.00	0.00	0.08	0.00	0.00	0.00	0.00	0.00	0.16	0.474899801064435	-242698529276808	-0.668492324029675	0.503819380065301	NA	0.474899801064435	-149819817732061	-0.412665863447315	0.679851438543935	NA	0.474899801064435	-166998839598356	-0.453974209292646	0.649847389801708	NA	0.474899801064435	-0.741201280536084	-0.20149018164877	0.840315305916005	NA	0.474899801064435	0.756996896784523	0.211018013979203	0.832873214722913	NA
ENSG00000232028.1_5	1	1	[ENST00000433893.1_1]	chr2:37552482-37553940	+	-	2	1458	504	0	504	1.0	ENST00000433893.1_1	AC007391.1	lncRNA		0.00	0.00	0.00	0.00	0.00	0.00	0.00	0.00	0.00	0.00	0.00	0.00
ENSG00000232029.1_4	1	1	[ENST00000442090.1_1]	chrY:24214966-24215298	+	-	1	332	332	0	332	1.0	ENST00000442090.1_1	ELOCP15	processed_pseudogene		0.00	0.00	0.00	0.00	0.00	0.00	0.00	0.00	0.00	0.00	0.00	0.00
ENSG00000232030.3_4	1	1	[ENST00000416929.2_1]	chrX:26178717-26179941	+	-	1	1224	1224	0	1224	1.0	ENST00000416929.2_1	MAGEB6B	protein_coding		0.00	0.00	0.00	0.00	0.00	0.00	0.00	0.00	0.00	0.00	0.00	0.00
ENSG00000232031.1_6	1	1	[ENST00000457116.1_1]	chr6:82434438-82446070	-	-	4	11632	471	230	241	0.51167727	ENST00000457116.1_1	AL078599.2	lncRNA		0.00	0.00	0.00	0.00	0.00	0.00	0.00	0.00	0.00	0.00	0.00	0.00
ENSG00000232032.1_5	1	1	[ENST00000446424.1_1]	chr7:97537567-97537736	+	-	1	169	169	0	169	1.0	ENST00000446424.1_1	AC079781.2	processed_pseudogene		0.00	0.00	0.00	0.00	0.00	0.00	0.00	0.00	0.00	0.00	0.00	0.00
ENSG00000232034.1_3	1	1	[ENST00000430586.1_1]	chr2:101439122-101463682	+	-	3	24560	717	222	495	0.6903766	ENST00000430586.1_1	AC092168.2	lncRNA		0.00	0.13	0.00	0.00	0.00	0.12	0.12	0.00	0.00	0.53	0.11	0.00	0.646127467651571	-0.0471865628431842	-0.0151396879625021	0.987920738169349	NA	0.646127467651571	-0.0844653235383037	-0.0271004829546812	0.978379589561143	NA	0.646127467651571	-216139398518106	-0.731913952566138	0.464221089495876	NA	0.646127467651571	-219867274587618	-0.744537678399653	0.456551255324711	NA	0.646127467651571	-211420742233788	-0.715944034254087	0.474025906963706	NA
ENSG00000232035.1_5	1	1	[ENST00000427161.1_1]	chr9:10631749-10632203	-	-	2	454	157	0	157	1.0	ENST00000427161.1_1	AL135790.1	lncRNA		0.00	0.00	0.00	0.00	0.00	0.00	0.00	0.00	0.00	0.00	0.00	0.00
ENSG00000232036.2_5	1	1	[ENST00000245811.6_1]	chr1:184535644-184536969	+	-	1	1325	1325	0	1325	1.0	ENST00000245811.6_1	AL078645.2	processed_pseudogene		0.00	0.00	0.06	0.00	0.15	0.00	0.00	0.00	0.00	0.00	0.00	0.00	0.279009074757297	-100542471138247	-0.228124217213511	0.81954967379511	NA	0.279009074757297	102594630837072	0.235704646305539	0.813661864238872	NA	0.279009074757297	0	0	1	NA	0.279009074757297	217530693540804	0.499750751967775	0.617250591566388	NA	0.279009074757297	114936062703733	0.260782324494885	0.794260375932995	NA
ENSG00000232037.3_5	1	1	[ENST00000423231.1_1]	chr1:22234590-22235073	+	-	1	483	483	0	483	1.0	ENST00000423231.1_1	AL590556.1	processed_pseudogene		1.49	2.14	1.68	3.86	2.46	1.25	1.01	1.98	1.45	1.92	1.64	2.51	849594214036605	-0.236050123109976	-0.325954140444622	0.744459052422904	0.904247401210471	849594214036605	0.492244743569298	0.710814857759381	0.477198972323056	0.704306128664501	849594214036605	-0.403479372228178	-0.568392374569029	0.569768567093867	NA	849594214036605	0.324815494451096	0.479420386478621	0.631639593268371	0.802992125924447	849594214036605	-0.167429249118202	-0.238967216157384	0.81113100405231	NA
ENSG00000232039.2_4	1	1	[ENST00000453669.1_1]	chr8:6863814-6864911	-	-	2	1097	421	0	421	1.0	ENST00000453669.1_1	DEFT1P2	unprocessed_pseudogene		0.00	0.00	0.00	0.00	0.00	0.00	0.00	0.00	0.00	0.00	0.00	0.00
ENSG00000232040.3_4	5	5	[ENST00000452236.2_1, ENST00000524745.2_2, ENST00000526291.1_1, ENST00000530247.1_1, ENST00000646382.1_2]	chr6:28538311-28583989	-	-	12	45678	8198	2688	5510	0.67211515	ENST00000452236.2_1, ENST00000524745.2_2, ENST00000526291.1_1, ENST00000530247.1_1, ENST00000646382.1_2	ZBED9	lncRNA, protein_coding	SCAND3	1.04	1.09	0.63	1.43	0.64	0.88	1.28	0.96	1.15	0.75	1.03	0.76	560600873065494	0.324215885457508	0.957950050023006	0.338087946683158	0.646709813721822	560600873065494	0.0639665757062174	0.186265262866903	0.852236746940378	0.931366528799508	560600873065494	0.425340329254329	126016606940676	0.207609460246119	0.450785724720204	560600873065494	0.165091019503038	0.482004167605855	0.629802985683429	0.801729269338456	560600873065494	0.101124443796821	0.295788642421994	0.767391497141015	0.896597974952739
ENSG00000232041.1_4	1	1	[ENST00000437000.1_1]	chr13:73610538-73610986	+	-	1	448	448	0	448	1.0	ENST00000437000.1_1	PSMD10P3	processed_pseudogene		0.00	0.00	0.00	0.00	0.30	0.00	0.00	0.00	0.00	0.00	0.00	0.00
ENSG00000232042.1_5	1	1	[ENST00000439244.1_1]	chrX:119406981-119407381	+	-	1	400	400	0	400	1.0	ENST00000439244.1_1	AL512286.1	processed_pseudogene		0.00	0.00	0.00	0.00	0.00	0.00	0.00	0.00	0.00	0.00	0.00	0.00
ENSG00000232043.1_5	1	1	[ENST00000431019.1_1]	chr20:49187511-49194578	-	-	2	7067	4587	101	4486	0.97798127	ENST00000431019.1_1	AL133230.1	lncRNA		0.00	0.00	0.00	0.00	0.00	0.00	0.00	0.00	0.02	0.00	0.00	0.00
ENSG00000232044.6_5	7	7	[ENST00000391666.3_1, ENST00000431182.1_1, ENST00000431188.1_1, ENST00000444416.1_1, ENST00000450794.1_1, ENST00000456327.1_1, ENST00000625018.1_1]	chr2:6072818-6141407	+	-	9	68589	8200	1520	6680	0.81463414	ENST00000391666.3_1, ENST00000431182.2_2, ENST00000431188.1_1, ENST00000444416.1_2, ENST00000450794.1_2, ENST00000456327.1_1, ENST00000625018.1_1, ENST00000654025.1_1, ENST00000654655.1_1, ENST00000654672.1_1, ENST00000654857.1_1, ENST00000658702.1_1, ENST00000659164.1_1, ENST00000659985.1_1, ENST00000660066.1_1, ENST00000660326.1_1, ENST00000661262.1_1, ENST00000663243.1_1, ENST00000663649.1_1, ENST00000664097.1_1, ENST00000664766.1_1, ENST00000665307.1_1, ENST00000665790.1_1, ENST00000666985.1_1, ENST00000667433.1_1, ENST00000668005.1_1, ENST00000668795.1_1, ENST00000669751.1_1, ENST00000669975.1_1, ENST00000670048.1_1, ENST00000670583.1_1, ENST00000670820.1_1, ENST00000670914.1_1, ENST00000670925.1_1	SILC1	TEC, lncRNA		0.00	0.00	0.02	0.00	0.03	0.00	0.00	0.00	0.00	0.02	0.03	0.00	0.2552789540421	-0.798957687625277	-0.1812782150792	0.856149204580597	NA	0.2552789540421	-0.0690324910755869	-0.0156630156496128	0.987503232611763	NA	0.2552789540421	-116877643736475	-0.266932099621646	0.78952144113893	NA	0.2552789540421	-0.438851240815057	-0.100227451022586	0.920163752975393	NA	0.2552789540421	-0.36981874973947	-0.0844634573145515	0.932687955824055	NA
ENSG00000232046.6_4	5	5	[ENST00000412944.1_1, ENST00000423168.5_1, ENST00000428590.5_1, ENST00000433396.5_1, ENST00000435389.5_1]	chr2:66801161-66957289	+	-	12	156128	1607	115	1492	0.92843807	ENST00000412944.1_1, ENST00000423168.5_1, ENST00000428590.5_1, ENST00000433396.5_1, ENST00000435389.6_2, ENST00000653254.1_1	LINC01798	lncRNA		0.00	0.00	0.00	0.18	0.00	0.00	0.00	0.00	0.00	0.00	0.00	0.00
ENSG00000232048.2_4	1	1	[ENST00000426952.2_1]	chr1:68125837-68126696	-	-	1	859	859	0	859	1.0	ENST00000426952.2_1	HNRNPCP9	processed_pseudogene		0.12	0.05	0.00	0.00	0.00	0.00	0.00	0.00	0.00	0.00	0.00	0.00	0.181107132755523	-194017410760971	-0.444477818786711	0.656697162177491	NA	0.181107132755523	-197454991990763	-0.452353032670492	0.651014676649286	NA	0.181107132755523	0	0	1	NA	0.181107132755523	0	0	1	NA	0.181107132755523	208097755374442	0.476734722107985	0.633551034400056	NA
ENSG00000232050.1_5	1	1	[ENST00000440996.1_1]	chr22:26402354-26402498	-	-	1	144	144	0	144	1.0	ENST00000440996.1_1	Z98949.2	processed_pseudogene		0.00	0.00	0.00	0.00	0.00	0.00	0.00	0.00	0.00	0.00	0.00	0.00
ENSG00000232053.6_7	4	4	[ENST00000435996.1_1, ENST00000437569.1_1, ENST00000445293.6_1, ENST00000454735.1_1]	chr7:135777672-136122174	+	-	8	344502	1285	527	758	0.58988327	ENST00000435996.1_1, ENST00000437569.1_2, ENST00000445293.6_1, ENST00000454735.1_2, ENST00000656605.1_1, ENST00000657456.1_1, ENST00000659747.1_1, ENST00000668062.1_1, ENST00000668668.1_1, ENST00000668896.1_1, ENST00000670875.1_1	AC078845.1	lncRNA		0.00	0.00	0.00	0.00	0.00	0.00	0.00	0.00	0.00	0.00	0.00	0.00
ENSG00000232054.1_4	1	1	[ENST00000428821.1_1]	chrX:123414379-123415272	+	-	1	893	893	0	893	1.0	ENST00000428821.1_1	NPM1P34	processed_pseudogene		0.70	0.48	0.26	0.55	0.00	0.24	0.27	0.25	0.00	0.21	0.00	0.11	261541012500661	-157012203061234	-111606583227293	0.26439395625208	NA	261541012500661	-0.80917364392876	-0.603009970226419	0.54650205656138	NA	261541012500661	0.8236370924422	0.519928876272081	0.603113148183918	NA	261541012500661	158458547912578	103788195922189	0.29932501356969	NA	261541012500661	239375912305454	1601591744531	0.109245917557942	NA
ENSG00000232056.1_5	1	1	[ENST00000418835.1_1]	chr2:10987702-10995081	+	-	3	7379	389	155	234	0.6015424	ENST00000418835.1_1	AC092687.1	lncRNA	AC092687.4	0.00	0.00	0.00	0.00	0.00	0.00	0.00	0.00	0.00	0.00	0.00	0.00
ENSG00000232057.1_4	1	1	[ENST00000426976.1_1]	chr2:1828183-1832439	+	-	2	4256	3403	467	2936	0.8627682	ENST00000426976.1_1	AC093390.1	lncRNA		0.00	0.00	0.00	0.00	0.00	0.00	0.00	0.00	0.00	0.00	0.00	0.00
ENSG00000232058.1_6	1	1	[ENST00000446671.1_1]	chr17:14918121-14955593	+	-	2	37472	976	99	877	0.8985656	ENST00000446671.1_1	AC005772.1	lncRNA		0.00	0.00	0.00	0.00	0.00	0.00	0.00	0.00	0.00	0.00	0.00	0.00
ENSG00000232059.3_5	1	1	[ENST00000595491.1_1]	chr1:244857733-244858022	-	-	1	289	289	0	289	1.0	ENST00000595491.1_1	AL451007.1	processed_pseudogene		1.02	2.11	2.56	1.02	1.10	1.65	0.00	0.00	1.01	0.57	0.72	2.22	230168984794598	-249768623590795	-16404566577706	0.100910253213238	NA	230168984794598	-0.603662604936864	-0.485427671627604	0.627373007395871	NA	230168984794598	-168334296185748	-108077853286112	0.279795639790387	NA	230168984794598	0.210680669113608	0.163807354982851	0.869882801455851	NA	230168984794598	0.814343274050472	0.647373304276641	0.517390369147098	NA
ENSG00000232060.3_4	1	1	[ENST00000419995.2_1]	chr9:30558877-30559479	-	-	1	602	602	0	602	1.0	ENST00000419995.2_1	SLC4A1APP1	processed_pseudogene		1.16	0.19	0.00	0.53	1.16	0.00	0.78	0.04	0.00	0.00	0.29	0.00	200654499898965	-0.792392715050327	-0.368825040006017	0.712258139263471	NA	200654499898965	0.291982787233068	0.139772633983261	0.888839635927233	NA	200654499898965	135592906065815	0.582455968000352	0.560259592196661	NA	200654499898965	244030456294155	107350627831836	0.28304402326078	NA	200654499898965	214832177570848	0.939280926024134	0.347586528996458	NA
ENSG00000232063.1_5	1	1	[ENST00000454869.1_1]	chr9:97094757-97123230	+	-	3	28473	2162	582	1580	0.7308048	ENST00000454869.2_2	AL691447.2	lncRNA		2.26	2.06	1.85	2.38	2.74	2.45	1.13	1.71	1.61	1.66	1.69	1.80	528551692341312	-0.4545368044319	-161932858702226	0.105376583028969	0.346316795999365	528551692341312	0.269963905618318	100795619939473	0.313475490052815	0.552504586690409	528551692341312	-0.205871236993708	-0.730847175478395	0.464872504662121	0.702457425182858	528551692341312	0.51862947305651	192889124480279	0.0537443649661104	0.15782163922685	528551692341312	0.248665567438192	0.907897394115564	0.363932434534667	0.639986289920801
ENSG00000232064.1_4	1	1	[ENST00000412220.1_1]	chrY:27736469-27738492	-	-	2	2023	421	0	421	1.0	ENST00000412220.1_1	USP9YP33	unprocessed_pseudogene		0.00	0.00	0.00	0.00	0.00	0.00	0.00	0.00	0.00	0.00	0.00	0.00
ENSG00000232065.1_5	1	1	[ENST00000441644.1_1]	chr3:196358368-196359458	-	-	2	1090	348	55	293	0.84195405	ENST00000441644.1_1	LINC01063	lncRNA		0.45	0.39	0.00	0.73	0.45	0.33	1.98	0.44	0.39	1.58	0.33	0.00	154652182624773	180725354140182	101180422963694	0.311631667247885	NA	154652182624773	0.841315405470267	0.454050557149935	0.649792438630646	NA	154652182624773	0.626039210867153	0.390767654886502	0.695968985421072	NA	154652182624773	-0.339898925064397	-0.202783763621987	0.839304049032342	NA	154652182624773	-118121433053466	-0.649510760066975	0.516008293804103	NA
ENSG00000232068.1_5	1	1	[ENST00000455649.1_1]	chrX:133123469-133124113	+	-	1	644	644	0	644	1.0	ENST00000455649.1_1	AF003529.1	unprocessed_pseudogene		0.00	0.00	0.00	0.00	0.00	0.00	0.00	0.00	0.00	0.00	0.00	0.00
ENSG00000232069.1_4	1	1	[ENST00000446439.1_1]	chrX:95450475-95450616	+	-	1	141	141	0	141	1.0	ENST00000446439.1_1	RPS29P28	processed_pseudogene		0.00	0.00	0.00	0.00	0.00	0.00	0.00	0.00	0.00	0.00	0.00	0.00
ENSG00000232070.8_3	6	6	[ENST00000418511.6_2, ENST00000553744.1_1, ENST00000554329.6_2, ENST00000554844.1_1, ENST00000555314.1_1, ENST00000556585.2_2]	chr14:21567095-21571883	+	-	7	4788	1961	259	1702	0.8679245	ENST00000418511.6_2, ENST00000553744.1_1, ENST00000554329.6_2, ENST00000554844.1_1, ENST00000555314.1_1, ENST00000556585.2_2	TMEM253	protein_coding, retained_intron	TMEM253	0.00	0.16	0.28	0.40	0.58	0.91	0.37	0.45	0.21	0.00	0.06	0.06	409056894731627	105505466433654	0.98390246175892	0.325163473180878	NA	409056894731627	19237181733909	185842804842345	0.0631082522641315	0.187440928366599	409056894731627	288307495704687	210716409353631	0.0351033581716991	NA	409056894731627	375173846610123	28013062692963	0.00508961901597025	0.0240884236281291	409056894731627	182802029271033	128363665894644	0.199269116653653	NA
ENSG00000232072.1_6	2	2	[ENST00000424359.1_1, ENST00000433337.1_1]	chr7:46930222-47089276	-	-	4	159054	661	99	562	0.85022694	ENST00000424359.1_1, ENST00000433337.1_1	AC004870.4	lncRNA		0.00	0.00	0.00	0.00	0.00	0.00	0.00	0.00	0.00	0.00	0.00	0.00
ENSG00000232073.1_5	1	1	[ENST00000434741.1_1]	chr22:33560048-33562425	+	-	2	2377	567	0	567	1.0	ENST00000434741.1_1	Z82198.2	lncRNA		0.00	0.00	0.00	0.00	0.00	0.00	0.00	0.00	0.00	0.00	0.00	0.00
ENSG00000232075.1_4	1	1	[ENST00000448009.1_1]	chr10:65394076-65394587	-	-	1	511	511	0	511	1.0	ENST00000448009.1_1	MRPL35P2	processed_pseudogene		0.49	0.21	0.62	0.00	0.00	0.00	0.74	0.00	0.00	0.00	0.18	0.00	0.89872374370217	-0.800853373292412	-0.31728831669804	0.751024841659028	NA	0.89872374370217	-353787284774233	-132105274422284	0.186483778141195	NA	0.89872374370217	186275964856645	0.684276331124442	0.493800690003659	NA	0.89872374370217	-0.874259825883477	-0.30508591417386	0.760300718982986	NA	0.89872374370217	266361302185886	0.994601401325043	0.319930165698898	NA
ENSG00000232077.1_4	1	1	[ENST00000420807.1_1]	chr1:193273874-193335083	+	-	4	61209	779	64	715	0.9178434	ENST00000420807.1_2, ENST00000657700.1_1, ENST00000660235.1_1, ENST00000660270.1_1, ENST00000668188.1_1	LINC01031	lncRNA		0.00	0.00	0.00	0.00	0.00	0.00	0.00	0.00	0.00	0.00	0.00	0.00
ENSG00000232079.6_4	7	7	[ENST00000423808.2_2, ENST00000426534.2_1, ENST00000436878.1_1, ENST00000458316.1_1, ENST00000609782.1_2, ENST00000616647.4_2, ENST00000631186.1_2]	chr21:29420722-29509930	+	-	9	89208	4053	2214	1839	0.45373797	ENST00000423808.2_2, ENST00000426534.2_1, ENST00000436878.1_1, ENST00000458316.1_1, ENST00000609782.1_2, ENST00000616647.4_2, ENST00000631186.1_2, ENST00000657256.1_1	LINC01697	lncRNA, retained_intron		0.00	0.00	0.37	0.10	0.31	0.16	0.07	0.00	0.42	0.10	0.00	0.00	116710122077475	0.541726418962472	0.250024769283045	0.802568193709402	NA	116710122077475	0.824968532733721	0.375363665380765	0.70739002345311	NA	116710122077475	226844639546856	0.989021710923063	0.32265251939644	NA	116710122077475	25516885092398	10984348827678	0.272014637357541	NA	116710122077475	172671997650608	0.723027861730747	0.469662766927879	NA
ENSG00000232080.5_5	4	3	[ENST00000448198.2_2, ENST00000458375.1_1, ENST00000585372.2_2, ENST00000621553.1_2]	chr6:32685781-32686947	+	-	2	1166	1017	794	223	0.21927238	ENST00000448198.2_2, ENST00000458375.1_1, ENST00000585372.2_2, ENST00000621553.1_2	AL662789.1	lncRNA, retained_intron		0.00	0.13	0.00	0.00	0.00	0.00	0.00	0.00	0.00	0.13	0.11	0.00	0.171931916965616	-0.784173898158268	-0.177951204470901	0.858761297186016	NA	0.171931916965616	-0.82949898329483	-0.188236746379068	0.850691067883308	NA	0.171931916965616	-114512670943051	-0.261586785761916	0.793640032805628	NA	0.171931916965616	-119045179456707	-0.27194061231894	0.785667683404233	NA	0.171931916965616	-0.360952811272242	-0.0824690299330686	0.934273744955524	NA
ENSG00000232081.1_5	1	1	[ENST00000445391.1_1]	chr22:34119817-34120898	-	-	2	1081	558	110	448	0.8028674	ENST00000445391.1_1	LARGE-IT1	lncRNA		0.00	0.00	0.18	0.00	0.00	0.00	0.00	0.00	0.00	0.00	0.00	0.00
ENSG00000232082.1_5	1	1	[ENST00000416770.1_1]	chr6:166874150-166878871	-	-	4	4721	579	0	579	1.0	ENST00000416770.1_1	RPS6KA2-IT1	lncRNA		0.20	0.00	0.00	0.00	0.00	0.15	0.00	0.00	0.00	0.00	0.00	0.00	0.17162571870183	-101117252564744	-0.229428358253843	0.818535997212022	NA	0.17162571870183	-0.0913453186532926	-0.0207256486516785	0.983464508746976	NA	0.17162571870183	0	0	1	NA	0.17162571870183	105545695186416	0.239470386862578	0.810740856383052	NA	0.17162571870183	114680227051745	0.260201850320384	0.794708077059857	NA
ENSG00000232083.3_4	1	1	[ENST00000448339.1_1]	chr17:78576348-78576726	-	-	1	378	378	0	378	1.0	ENST00000448339.1_1	RPL31P7	processed_pseudogene		0.00	0.00	0.00	0.00	0.39	0.00	0.00	0.38	0.00	0.00	0.00	0.00	0.194809671468604	0.904456614296673	0.205215223779	0.837403975704346	NA	0.194809671468604	0.845248921802764	0.191781389947154	0.847913449039395	NA	0.194809671468604	108552998605331	0.246293593738698	0.805454968693812	NA	0.194809671468604	10263222935594	0.23286008609851	0.81587005315868	NA	0.194809671468604	0	0	1	NA
ENSG00000232084.5_4	2	2	[ENST00000441036.1_1, ENST00000452354.5_1]	chr2:100824715-100867946	+	-	4	43231	3370	1253	2117	0.6281899	ENST00000441036.1_1, ENST00000452354.5_1	LINC01104	lncRNA		0.00	0.00	0.03	0.00	0.00	0.00	0.00	0.00	0.00	0.00	0.00	0.00
ENSG00000232085.1_5	2	2	[ENST00000422938.1_1, ENST00000437499.1_1]	chr1:243327939-243332747	+	-	4	4808	488	0	488	1.0	ENST00000422938.1_1, ENST00000437499.1_1	AL606534.2	lncRNA		0.00	0.00	0.00	0.00	0.00	0.00	0.00	0.00	0.00	0.00	0.00	0.00
ENSG00000232086.1_5	1	1	[ENST00000436491.1_1]	chr9:73322962-73327779	+	-	2	4817	337	0	337	1.0	ENST00000436491.1_1	AL159990.2	lncRNA		0.00	0.00	0.00	0.00	0.00	0.00	0.00	0.00	0.00	0.00	0.00	0.00
ENSG00000232087.1_4	1	1	[ENST00000392864.2_1]	chr13:109132573-109134165	+	-	1	1592	1592	0	1592	1.0	ENST00000392864.2_1	HCFC2P1	processed_pseudogene		0.00	0.00	0.00	0.00	0.00	0.00	0.00	0.00	0.00	0.00	0.00	0.00
ENSG00000232089.1_5	1	1	[ENST00000422812.1_1]	chr2:222027490-222027773	+	-	1	283	283	0	283	1.0	ENST00000422812.1_1	AC011233.1	processed_pseudogene		0.00	0.00	0.00	0.00	0.00	0.00	0.00	0.00	0.00	0.00	0.00	0.00
ENSG00000232090.2_5	1	1	[ENST00000453215.2_1]	chr2:113753093-113753514	+	-	1	421	421	0	421	1.0	ENST00000453215.2_1	AC016724.1	processed_pseudogene		0.00	0.00	0.00	0.00	0.33	0.00	0.00	0.00	0.00	0.00	0.48	0.00	0.241922800795471	0	0	1	NA	0.241922800795471	0.853746745823243	0.193709490013858	0.846403360638801	NA	0.241922800795471	-164418423762435	-0.375774983179475	0.707084187569133	NA	0.241922800795471	-0.735756205856261	-0.168155593243802	0.86646087486894	NA	0.241922800795471	-15895029516795	-0.363286532836091	0.71639085238583	NA
ENSG00000232091.1_4	1	1	[ENST00000439233.1_1]	chr10:118336819-118342829	+	-	3	6010	675	222	453	0.6711111	ENST00000439233.1_1	PNLIPP1	unprocessed_pseudogene		0.00	0.12	0.00	0.00	0.00	0.00	0.00	0.00	0.00	0.00	0.11	0.00	0.157530590999151	-100951510016224	-0.229052299373334	0.818828267438021	NA	0.157530590999151	-104794512464667	-0.237771817755691	0.812058078040677	NA	0.157530590999151	-0.823768599092663	-0.186903108422894	0.851736601978271	NA	0.157530590999151	-0.862198623577091	-0.19562241508355	0.844905714544859	NA	0.157530590999151	0.185746501069574	0.0421446525799366	0.966383384161037	NA
ENSG00000232093.1_5	1	1	[ENST00000452962.1_1]	chr1:155017666-155018594	-	-	2	928	822	359	463	0.5632603	ENST00000452962.1_1	DCST1-AS1	lncRNA		0.13	0.22	0.45	0.43	0.13	0.59	0.79	0.38	0.56	0.22	0.19	0.49	34660460020106	113065719767261	105438764159048	0.291705478021862	NA	34660460020106	0.536461509692208	0.487050193048657	0.626222761449469	NA	34660460020106	0.942102926015466	0.90620134249179	0.364829292586872	NA	34660460020106	0.347907238035066	0.32526142211002	0.744983225478653	NA	34660460020106	-0.188554271657141	-0.168716970498873	0.866019269614947	NA
ENSG00000232096.1_4	1	1	[ENST00000419731.1_1]	chr1:182151864-182152231	-	-	1	367	367	0	367	1.0	ENST00000419731.1_1	YPEL5P1	processed_pseudogene		0.00	0.00	0.00	0.00	0.00	0.00	0.00	0.00	0.00	0.00	0.00	0.00
ENSG00000232097.1_5	1	1	[ENST00000449110.1_1]	chr7:97567750-97568106	-	-	1	356	356	0	356	1.0	ENST00000449110.1_1	AC079781.3	processed_pseudogene		0.00	0.00	0.00	0.00	0.00	0.00	0.00	0.00	0.00	0.00	0.00	0.00
ENSG00000232098.3_5	4	4	[ENST00000444227.2_1, ENST00000593393.1_1, ENST00000597309.1_1, ENST00000597980.1_1]	chr19:58915604-58919851	-	-	2	4247	3417	2149	1268	0.37108573	ENST00000444227.2_1, ENST00000593393.1_1, ENST00000597309.1_1, ENST00000597980.1_1	AC012313.1	lncRNA		5.60	9.34	10.18	10.08	7.49	6.84	9.05	9.17	7.47	5.84	8.25	5.61	210966976896618	0.0598016630911891	0.25569883947658	0.798183391349264	0.925596404248742	210966976896618	-0.0585335926603455	-0.250156075363816	0.802466652255362	0.905957799769	210966976896618	0.399305861711023	171593784975311	0.0861734182268396	0.269753400046744	210966976896618	0.280970605959489	120682700801118	0.2274987725667	0.438694534502141	210966976896618	0.339504198619834	145337769337409	0.146118916410823	0.384164069751857
ENSG00000232100.1_4	1	1	[ENST00000456026.1_1]	chr1:218216846-218232482	+	-	4	15636	1728	1111	617	0.3570602	ENST00000456026.1_1	LINC01653	lncRNA		0.00	0.00	0.00	0.00	0.00	0.04	0.00	0.00	0.05	0.00	0.00	0.00	0.159943341037362	0.918957731757314	0.208505431421569	0.834834342172681	NA	0.159943341037362	0.890894094067741	0.202137977640498	0.839808858759065	NA	0.159943341037362	110693805656928	0.251150825404458	0.801697501860186	NA	0.159943341037362	107887441887971	0.244783526233778	0.806624050103976	NA	0.159943341037362	0	0	1	NA
ENSG00000232101.1_2	1	1	[ENST00000434626.1_1]	chr2:128908727-128908878	-	-	1	151	151	0	151	1.0	ENST00000434626.1_1	AC108059.2	processed_pseudogene		0.00	0.00	2.53	0.00	0.00	0.00	0.00	3.18	0.00	0.00	0.00	0.00	0.187629250321447	-0.104498474957732	-0.0237100128232145	0.981083919174032	NA	0.187629250321447	-123502316028048	-0.280218586721588	0.779309807538127	NA	0.187629250321447	0.977368589574974	0.221753084139973	0.824506103547896	NA	0.187629250321447	0	0	1	NA	0.187629250321447	108186706453271	0.245468481558791	0.806093709808595	NA
ENSG00000232102.1_4	1	1	[ENST00000457365.1_1]	chr13:24340072-24340243	-	-	1	171	171	0	171	1.0	ENST00000457365.1_1	MTCO3P2	processed_pseudogene		0.00	0.00	0.00	0.00	0.00	0.00	0.00	0.00	0.00	0.00	0.00	0.00
ENSG00000232104.3_5	3	3	[ENST00000423112.2_1, ENST00000427722.2_1, ENST00000457566.1_1]	chr9:3526722-3691814	+	-	10	165092	1562	525	1037	0.66389245	ENST00000423112.2_1, ENST00000427722.2_1, ENST00000457566.1_1	RFX3-AS1	lncRNA		0.00	0.22	0.00	0.00	0.00	0.00	0.29	0.00	0.00	0.00	0.00	0.14	0.425851709096882	0.742630065190003	0.172032496420269	0.863411981387835	NA	0.425851709096882	-128602650188417	-0.293601232029253	0.769062634231751	NA	0.425851709096882	0.878261224308342	0.204357922839316	0.838073808993653	NA	0.425851709096882	-115039534276583	-0.263772157837187	0.791955489806547	NA	0.425851709096882	0.135631159118339	0.031099380969616	0.975190283346731	NA
ENSG00000232105.1_4	1	1	[ENST00000443577.1_1]	chr13:62902120-62902517	+	-	1	397	397	0	397	1.0	ENST00000443577.1_1	RPL32P28	processed_pseudogene		0.00	0.00	0.00	0.00	0.00	0.00	0.00	0.46	0.00	0.13	0.26	0.28	0.247710607244569	0.905742667745605	0.205507020801156	0.837176013355282	NA	0.247710607244569	0	0	1	NA	0.247710607244569	-0.709602359743014	-0.162258931557543	0.871101953919661	NA	0.247710607244569	-172776349914626	-0.395073459813638	0.692788675004593	NA	0.247710607244569	-161534502748862	-0.369376650230897	0.71184699975154	NA
ENSG00000232109.1_4	1	1	[ENST00000435210.1_1]	chr10:43156175-43157224	+	-	1	1049	1049	0	1049	1.0	ENST00000435210.1_1	VN1R54P	processed_pseudogene		0.00	0.00	0.00	0.00	0.00	0.00	0.00	0.00	0.00	0.00	0.00	0.00
ENSG00000232110.7_6	3	3	[ENST00000354541.7_1, ENST00000437032.1_1, ENST00000448897.1_1]	chr10:91043521-91051882	+	-	4	8361	1012	368	644	0.6363636	ENST00000354541.7_1, ENST00000437032.1_2, ENST00000448897.1_1, ENST00000638108.1_2, ENST00000659383.1_1	AL353751.1, IFIT2	lncRNA, protein_coding		0.00	0.00	0.00	0.00	0.00	0.00	0.38	0.00	0.00	0.00	0.00	0.00	0.13008135827349	146066479655902	0.332785312996466	0.739296345491626	NA	0.13008135827349	0	0	1	NA	0.13008135827349	164320015586856	0.374363495053481	0.708133898335163	NA	0.13008135827349	0	0	1	NA	0.13008135827349	0	0	1	NA
ENSG00000232111.2_5	1	1	[ENST00000416620.2_1]	chrX:9370790-9372842	+	-	2	2052	1600	0	1600	1.0	ENST00000416620.2_1	AC073488.1	processed_pseudogene		0.00	0.00	0.00	0.00	0.06	0.00	0.00	0.00	0.00	0.00	0.00	0.00
ENSG00000232112.3_3	3	2	[ENST00000438607.2_2, ENST00000477624.1_1, ENST00000479126.1_1]	chr3:48481666-48485616	+	-	2	3950	1139	62	1077	0.9455663	ENST00000438607.2_2, ENST00000477624.1_1, ENST00000479126.1_1	TMA7	protein_coding, retained_intron	TMA7	259.44	256.69	248.28	260.48	255.20	221.07	251.99	269.40	270.62	216.79	246.36	234.23	137518334543502	0.0714247891529756	0.87511396506343	0.381511899266537	0.68322883498916	137518334543502	-0.0746494346262451	-0.912140185831534	0.361694926201344	0.602144646596284	137518334543502	0.191788149883903	235390281832521	0.0185774672416325	0.0957068277705553	137518334543502	0.0457139261046824	0.559539333325753	0.575793695078638	0.765565466796836	137518334543502	0.120363360730928	147275435861099	0.140817283281109	0.375904594275314
ENSG00000232113.3_5	1	1	[ENST00000417563.3_4]	chr1:173604476-173606269	+	-	2	1793	812	0	812	1.0	ENST00000417563.3_4	TEX50	protein_coding		0.00	0.00	0.00	0.00	0.00	0.00	0.00	0.00	0.00	0.00	0.00	0.00
ENSG00000232114.1_5	1	1	[ENST00000435255.1_1]	chr2:38996406-38997266	+	-	2	860	530	0	530	1.0	ENST00000435255.1_1	AC018693.2	processed_pseudogene		0.00	0.00	0.00	0.00	0.00	0.00	0.00	0.00	0.00	0.00	0.00	0.00
ENSG00000232115.1_5	1	1	[ENST00000418296.1_1]	chr10:59866183-59866640	-	-	1	457	457	0	457	1.0	ENST00000418296.1_1	AC026884.1	processed_pseudogene		0.00	0.00	0.00	0.00	0.00	0.00	0.00	0.00	0.00	0.00	0.00	0.00
ENSG00000232116.2	2	2	[ENST00000425742.1, ENST00000591621.1]	chr9:45484571-45488153	+	-	2	3582	1205	0	1205	1.0	ENST00000425742.1, ENST00000591621.1	RP11-187C18.2	lincRNA		0.92	0.10	0.10	0.30	0.57	0.28	0.00	0.00	0.00	0.19	0.68	0.00	185023607552341	-370225547582084	-186425432374358	0.0622859978764087	NA	185023607552341	0.123975359477837	0.0721926739847511	0.942448575275869	NA	185023607552341	-343419702088686	-171942271874987	0.0855374283878826	NA	185023607552341	0.39203381441182	0.226552936279198	0.820771392087237	NA	185023607552341	0.268058454933983	0.159548846871074	0.87323647691962	NA
ENSG00000232117.1_4	1	1	[ENST00000437721.1_1]	chr13:30726022-30733758	-	-	2	7736	6852	2300	4552	0.66433156	ENST00000437721.1_1, ENST00000660539.1_1	LINC00384	lncRNA		0.00	0.00	0.00	0.00	0.00	0.00	0.00	0.00	0.00	0.00	0.00	0.00
ENSG00000232118.2_4	2	2	[ENST00000449923.1_1, ENST00000615718.1_2]	chr21:30742339-30748659	-	-	3	6320	879	416	463	0.52673495	ENST00000449923.1_1, ENST00000615718.1_2	BACH1-AS1	lncRNA		0.33	0.53	0.00	0.13	0.40	0.00	0.00	0.00	0.32	0.14	0.00	0.13	0.909120528625226	-143641901604999	-0.640761892311634	0.521677395297334	NA	0.909120528625226	-0.970388264931631	-0.452541860016362	0.650878672229456	NA	0.909120528625226	0.243200866231659	0.101731948354543	0.918969442575206	NA	0.909120528625226	0.709231617350023	0.308429941377232	0.757755201806037	NA	0.909120528625226	167961988228165	0.754816073334623	0.450359348283852	NA
ENSG00000232119.8_4	6	6	[ENST00000371315.3_2, ENST00000371317.10_3, ENST00000484481.1_1, ENST00000487133.1_1, ENST00000493274.5_1, ENST00000493879.5_1]	chrX:119727864-119755014	+	-	9	27150	10764	2744	8020	0.7450762	ENST00000371315.3_2, ENST00000371317.10_3, ENST00000484481.1_1, ENST00000487133.1_1, ENST00000493274.5_1, ENST00000493879.5_1	MCTS1	lncRNA, protein_coding	MCTS1	54.83	50.25	59.04	51.34	46.13	53.92	48.99	49.54	45.64	54.82	48.98	45.60	91401170641784	-0.165412564746498	-158816732289078	0.112248508110196	0.3587596277363	91401170641784	-0.132035444223522	-12679302872409	0.204822846988714	0.42324779079508	91401170641784	-0.0403493091934974	-0.38819800293512	0.697869510944511	0.858561866485172	91401170641784	-0.00697218867052163	-0.0670909165501924	0.946509325146167	0.974408120220856	91401170641784	0.125063255553	120690533979532	0.227468601026128	0.49636235436108
ENSG00000232120.1_5	1	1	[ENST00000424274.1_1]	chr6:65087687-65122672	+	-	4	34985	525	117	408	0.7771429	ENST00000424274.1_1	AL357375.1	lncRNA		0.00	0.00	0.00	0.00	0.00	0.00	0.00	0.00	0.00	0.00	0.00	0.00
ENSG00000232121.1_5	1	1	[ENST00000427132.1_1]	chr20:61265032-61266856	-	-	4	1824	499	288	211	0.4228457	ENST00000427132.1_1	AL450469.2	lncRNA		0.00	0.00	0.00	0.00	0.00	0.00	0.00	0.00	0.00	0.00	0.00	0.00
ENSG00000232124.1	1	1	[ENST00000437557.1]	chr21:45621172-45622579	+	-	2	1407	799	668	131	0.16395494	ENST00000437557.1, ENST00000644251.1_1	AP001057.1, GATD3A	antisense, protein_coding		0.00	0.12	0.00	0.00	0.00	0.00	0.00	0.00	0.12	0.00	0.00	0.00	0.16923955633981	-0.0463124086064467	-0.0105079792061745	0.991615999916672	NA	0.16923955633981	-104354232884093	-0.236772852507116	0.812833013323196	NA	0.16923955633981	11018519608954	0.249996851955808	0.802589783131749	NA	0.16923955633981	0	0	1	NA	0.16923955633981	114816436950185	0.260510901571128	0.794469707308427	NA
ENSG00000232125.3_4	3	2	[ENST00000452335.2_1, ENST00000477734.1_1, ENST00000644951.1_1]	chr2:207516344-207583120	-	-	14	66776	2380	0	2380	1.0	ENST00000452335.2_1, ENST00000477734.2_2	DYTN	nonsense_mediated_decay, protein_coding	DYTN	0.00	0.00	0.00	0.00	0.00	0.00	0.00	0.00	0.00	0.00	0.00	0.00
ENSG00000232128.1_5	1	1	[ENST00000443036.1_1]	chr2:95566734-95567347	+	-	1	613	613	0	613	1.0	ENST00000443036.1_1	MTCO3P45	processed_pseudogene		0.00	0.00	0.00	0.00	0.00	0.00	0.00	0.00	0.00	0.00	0.00	0.00
ENSG00000232130.1_6	1	1	[ENST00000414895.1_1]	chr3:192862252-192894653	-	-	3	32401	526	0	526	1.0	ENST00000414895.1_1	AC092966.1	lncRNA		0.00	0.00	0.00	0.00	0.00	0.00	0.00	0.00	0.00	0.00	0.00	0.00
ENSG00000232131.1_5	1	1	[ENST00000429007.1_1]	chr6:126119001-126140004	-	-	3	21003	501	0	501	1.0	ENST00000429007.1_1	NCOA7-AS1	lncRNA		0.00	0.00	0.00	0.00	0.00	0.00	0.00	0.00	0.00	0.00	0.00	0.00
ENSG00000232132.1_5	1	1	[ENST00000457171.1_1]	chr13:80051498-80055366	-	-	3	3868	431	0	431	1.0	ENST00000457171.1_1	NDFIP2-AS1	lncRNA		0.00	0.00	0.00	0.00	0.00	0.00	0.00	0.00	0.00	0.00	0.00	0.00
ENSG00000232133.1_4	1	1	[ENST00000440965.1_1]	chr2:202002238-202004750	-	-	2	2512	1542	0	1542	1.0	ENST00000440965.1_1	IMPDH1P10	processed_pseudogene		0.00	0.13	0.00	0.10	0.07	0.00	0.00	0.10	0.05	0.07	0.09	0.05	100717203693361	0.662182421507647	0.307430225919967	0.758515924456374	NA	100717203693361	0.575423818699671	0.266368829478828	0.789955168761971	NA	100717203693361	-0.178082737530572	-0.0880096526115002	0.929869004240381	NA	100717203693361	-0.264841340338549	-0.130452359911831	0.896208543253991	NA	100717203693361	-0.84026515903822	-0.395790119647503	0.692259866285209	NA
ENSG00000232134.1_4	1	1	[ENST00000419498.1_1]	chr1:220317305-220317693	-	-	1	388	388	0	388	1.0	ENST00000419498.1_1	RPS15AP12	processed_pseudogene		0.40	0.45	0.00	0.00	0.41	0.00	0.32	0.00	0.00	0.00	0.94	0.00	0.571284536640261	-0.994475260237009	-0.31419438742352	0.753373405196343	NA	0.571284536640261	-105211557374206	-0.332405260752135	0.739583266675653	NA	0.571284536640261	-12709367330394	-0.407169502304563	0.683883499342317	NA	0.571284536640261	-132857704654444	-0.425635706917598	0.670373317362341	NA	0.571284536640261	-0.276461472802387	-0.0903263924247246	0.928027847749486	NA
ENSG00000232135.1_5	1	1	[ENST00000437445.1_1]	chr20:44165434-44165653	-	-	1	219	219	0	219	1.0	ENST00000437445.1_1	AL031663.1	processed_pseudogene	EPPIN, EPPIN-WFDC6	0.00	0.00	0.00	0.00	0.00	0.00	0.00	0.00	0.00	0.00	0.00	0.00
ENSG00000232136.2_2	1	1	[ENST00000431038.2_1]	chr20:18623425-18624278	-	-	2	853	689	148	541	0.78519595	ENST00000431038.2_1	DUXAP7	processed_pseudogene		0.00	0.00	0.00	0.00	0.00	0.00	0.00	0.00	0.00	0.00	0.00	0.00
ENSG00000232138.1_4	1	1	[ENST00000445100.1_1]	chr9:21231264-21231852	-	-	1	588	588	0	588	1.0	ENST00000445100.1_1	IFNWP5	unprocessed_pseudogene		0.00	0.00	0.00	0.00	0.00	0.00	0.00	0.00	0.00	0.00	0.00	0.00
ENSG00000232139.5_4	4	4	[ENST00000411666.5_1, ENST00000415417.5_1, ENST00000445161.5_1, ENST00000453236.1_1]	chr10:120116619-120124615	+	-	4	7996	971	173	798	0.82183313	ENST00000411666.6_2, ENST00000415417.6_2, ENST00000445161.5_2, ENST00000453236.2_2, ENST00000657224.1_1, ENST00000664512.1_1, ENST00000668223.1_1, ENST00000670629.1_1	LINC00867	lncRNA		0.00	0.00	0.45	0.00	0.00	0.00	0.00	0.00	0.00	0.00	0.00	0.00
ENSG00000232140.1_2	1	1	[ENST00000432474.1_2]	chr2:121311318-121315685	-	-	3	4367	523	363	160	0.30592734	ENST00000432474.2_3, ENST00000667989.1_1, ENST00000667994.1_1	AC073257.1	lncRNA		0.00	0.00	0.00	0.00	0.00	0.00	0.00	0.00	0.00	0.00	0.00	0.00
ENSG00000232142.1_4	1	1	[ENST00000435591.1_1]	chr10:71958743-71958995	-	-	1	252	252	0	252	1.0	ENST00000435591.1_1	RPS25P9	processed_pseudogene		1.72	0.00	0.00	0.67	0.55	0.61	1.63	0.86	0.00	0.00	0.00	0.00	0.753599331517445	0.70049544790442	0.274729349471857	0.783524180843658	NA	0.753599331517445	0.297390528786103	0.115483832454893	0.90806163456679	NA	0.753599331517445	284572592927715	108100405765832	0.279695308685047	NA	0.753599331517445	244262101015883	0.919281403621292	0.357948402132896	NA	0.753599331517445	214523048137273	0.792614645778859	0.428002373114859	NA
ENSG00000232144.1_4	1	1	[ENST00000426107.1_1]	chr2:62779597-62780569	-	-	1	972	972	0	972	1.0	ENST00000426107.1_1	PSAT1P2	processed_pseudogene		0.00	0.00	0.00	0.00	0.00	0.00	0.00	0.00	0.00	0.00	0.00	0.00
ENSG00000232145.1_5	1	1	[ENST00000421443.1_1]	chr7:143493387-143493813	+	-	1	426	426	0	426	1.0	ENST00000421443.1_1	AC099548.1	processed_pseudogene		0.00	0.00	0.00	0.00	0.00	0.00	0.00	0.00	0.00	0.00	0.00	0.36
ENSG00000232148.1_3	1	1	[ENST00000424742.1_1]	chr1:166732570-166762004	+	-	10	29434	1370	0	1370	1.0	ENST00000424742.1_1	FMO11P	unprocessed_pseudogene		0.00	0.00	0.00	0.00	0.00	0.00	0.00	0.00	0.00	0.00	0.00	0.00
ENSG00000232149.1_4	1	1	[ENST00000436391.1_1]	chrX:122736989-122737782	+	-	1	793	793	0	793	1.0	ENST00000436391.1_1	FERP1	processed_pseudogene		0.27	0.00	0.00	0.00	0.00	0.00	0.00	0.00	0.00	0.00	0.00	0.00	0.194183802944993	-203089364743309	-0.466013847532712	0.641205588669526	NA	0.194183802944993	-206645396039423	-0.474173604339001	0.635376114537275	NA	0.194183802944993	0	0	1	NA	0.194183802944993	0	0	1	NA	0.194183802944993	217087750220204	0.498134886877037	0.618388972558096	NA
ENSG00000232150.3_4	1	1	[ENST00000495613.1_1]	chr13:50746224-50747317	+	-	1	1093	1093	0	1093	1.0	ENST00000495613.1_1	ST13P4	processed_pseudogene		0.28	0.28	0.40	0.87	0.00	0.65	0.15	0.26	1.12	1.03	0.79	0.14	626499721390263	0.760391367021766	0.676284710689326	0.498859898115038	NA	626499721390263	0.706865088368531	0.628238324638222	0.529847827694685	0.73926169916639	626499721390263	-0.380672072577298	-0.35503746956059	0.722561520755666	NA	626499721390263	-0.434198351230534	-0.404647180630507	0.685736872693494	0.836784274914511	626499721390263	-114106343959906	-102852023108793	0.303705179229227	NA
ENSG00000232151.5	1	1	[ENST00000414422.1]	chr1:149605639-149633208	+	-	3	27569	769	275	494	0.6423927	ENST00000414422.1, ENST00000439906.2, ENST00000598642.1, ENST00000600072.1	RP11-353N4.7, RP11-353N4.8	processed_transcript, transcribed_unprocessed_pseudogene		0.18	0.00	0.00	0.13	0.07	0.07	0.12	0.00	0.00	0.00	0.00	0.12	0.400409310636906	-0.0466301546814371	-0.0135554161255483	0.98918467397729	NA	0.400409310636906	0.722808319205451	0.212607384678725	0.831633210991956	NA	0.400409310636906	0.139637789250645	0.0405921952087896	0.967621006351195	NA	0.400409310636906	0.909076263137533	0.26739240420947	0.78916704716233	NA	0.400409310636906	0.186267943932082	0.0541482117762484	0.956817081119645	NA
ENSG00000232153.2_5	1	1	[ENST00000458413.2_1]	chr2:34960041-34962185	-	-	2	2144	171	0	171	1.0	ENST00000458413.2_2, ENST00000664906.1_1	AC012593.1	lncRNA		0.00	0.00	0.00	0.00	0.00	0.00	0.00	0.00	0.00	0.00	0.00	0.00
ENSG00000232154.2_4	1	1	[ENST00000433123.2_1]	chr1:238111316-238112443	-	-	1	1127	1127	0	1127	1.0	ENST00000433123.2_1	MTCYBP15	processed_pseudogene		0.00	0.00	0.00	0.00	0.00	0.00	0.00	0.00	0.00	0.00	0.00	0.00
ENSG00000232155.1_6	1	1	[ENST00000441884.1_1]	chrX:153834110-153834203	+	-	1	93	93	0	93	1.0	ENST00000441884.1_1	AC244090.2	processed_pseudogene		0.00	0.00	0.00	0.00	0.00	0.00	0.00	0.00	0.00	0.00	0.00	0.00
ENSG00000232158.1_4	1	1	[ENST00000446114.1_1]	chr9:19705335-19705653	+	-	1	318	318	0	318	1.0	ENST00000446114.1_1	C11orf98P1	processed_pseudogene		0.00	0.00	0.00	0.00	0.00	0.00	0.00	0.00	0.00	0.00	0.00	0.00
ENSG00000232159.3_4	1	1	[ENST00000519581.1_1]	chr5:104435173-104435799	+	-	1	626	626	0	626	1.0	ENST00000519581.1_1	RAB9BP1	processed_pseudogene		0.00	0.00	0.00	0.15	0.00	0.00	0.00	0.00	0.00	0.00	0.00	0.00
ENSG00000232160.6_5	2	2	[ENST00000421483.6_1, ENST00000441399.2_1]	chrX:131351174-131566890	+	-	4	215716	3536	2511	1025	0.28987557	ENST00000421483.6_1, ENST00000441399.3_2, ENST00000656464.1_1, ENST00000669125.1_1	RAP2C-AS1	lncRNA		1.00	0.94	0.59	0.70	0.38	1.12	1.04	0.94	0.52	0.62	0.41	0.53	281226592118597	-0.00852727400098711	-0.0181771024406352	0.985497569224452	0.995665736517988	281226592118597	-0.208045778370298	-0.446935144225974	0.654921888047229	0.823415603294172	281226592118597	0.708248492149729	144902606780046	0.147330302874367	0.3720406307026	281226592118597	0.508729987780418	10482900744952	0.294504981208434	0.516117683445302	281226592118597	0.716775766150716	148749141065162	0.136885070109633	0.370510652677425
ENSG00000232161.1_5	1	1	[ENST00000442554.1_1]	chr7:57830671-57830879	+	-	1	208	208	0	208	1.0	ENST00000442554.1_1	AC023141.8	unprocessed_pseudogene		0.00	0.00	0.00	0.00	0.00	0.00	0.00	0.00	0.00	0.00	0.00	0.00
ENSG00000232162.1_5	1	1	[ENST00000440657.1_1]	chr13:27736991-27743272	+	-	2	6281	268	0	268	1.0	ENST00000440657.1_1	USP12-AS1	lncRNA		0.00	0.00	0.00	0.00	0.00	0.00	0.00	0.00	0.00	0.00	0.00	0.00
ENSG00000232163.2_4	1	1	[ENST00000434567.2_1]	chr13:23947561-23948200	+	-	2	639	299	0	299	1.0	ENST00000434567.2_1	RPLP1P13	processed_pseudogene		0.00	0.53	0.00	0.00	1.18	0.00	0.00	0.00	0.51	0.50	0.00	0.00	0.448054379199297	-0.0656608358475147	-0.0172689923405479	0.986222022441297	NA	0.448054379199297	0.946703233740188	0.253167195148964	0.80013901538219	NA	0.448054379199297	0.109683166933008	0.0288464731782782	0.976987036049173	NA	0.448054379199297	112204723652071	0.300052195145401	0.764137342748855	NA	0.448054379199297	0.175344002780523	0.0461159868267571	0.963217803919383	NA
ENSG00000232164.1_4	1	1	[ENST00000428647.1_1]	chr2:66610437-66619582	+	-	3	9145	1679	1373	306	0.18225133	ENST00000428647.1_1	LINC01873	lncRNA		117.22	120.68	100.20	118.89	118.86	116.15	90.26	93.43	98.19	83.88	83.91	73.29	209119704432098	-0.241966457787223	-280282018390823	0.00506579047239083	0.0440674867953181	209119704432098	0.0459558357436511	0.534876712928484	0.592735112106473	0.782424004577929	209119704432098	0.235757222437226	271816950135212	0.00656441999379895	0.044573108032532	209119704432098	0.5236795159681	606639523065676	130813	3.04176e+06	209119704432098	0.477723680224449	552532863753322	3.28869e+06	1.31931e+08
ENSG00000232165.1_5	1	1	[ENST00000426192.1_1]	chr7:62806217-62807110	+	-	1	893	893	0	893	1.0	ENST00000426192.1_1	AC006455.6	processed_pseudogene		0.00	0.00	0.00	0.00	0.00	0.00	0.00	0.00	0.00	0.00	0.00	0.00
ENSG00000232166.1_5	1	1	[ENST00000412915.1_1]	chr1:234420717-234421287	+	-	1	570	570	0	570	1.0	ENST00000412915.1_1	AL122008.2	processed_pseudogene		0.00	0.00	0.00	0.00	0.00	0.00	0.11	0.20	0.18	0.00	0.00	0.00	0.257177796705575	240050844395666	0.554653835337697	0.579131458278331	NA	0.257177796705575	0	0	1	NA	0.257177796705575	258546477099781	0.597374642303088	0.550257279814659	NA	0.257177796705575	0	0	1	NA	0.257177796705575	0	0	1	NA
ENSG00000232167.1_2	1	1	[ENST00000419075.1_1]	chr3:27566843-27566885	+	-	1	42	42	0	42	1.0					0.00	0.00	0.00	0.00	0.00	0.00	0.00	0.00	0.00	0.00	0.00	0.00
ENSG00000232168.2_4	1	1	[ENST00000416730.2_1]	chrX:78340432-78341345	+	-	1	913	913	0	913	1.0	ENST00000416730.2_1	P2RY10BP	unitary_pseudogene		0.00	0.00	0.00	0.00	0.00	0.00	0.00	0.00	0.00	0.00	0.00	0.00
ENSG00000232170.5_4	2	2	[ENST00000428165.1_1, ENST00000454056.5_1]	chr10:8301293-8310268	-	-	5	8975	916	107	809	0.8831878	ENST00000428165.1_2, ENST00000454056.5_1, ENST00000657469.1_1	LINC00708	lncRNA		0.00	0.00	0.00	0.00	0.00	0.00	0.00	0.00	0.00	0.00	0.00	0.00
ENSG00000232172.1_5	1	1	[ENST00000423330.1_1]	chr9:133527185-133527770	+	-	1	585	585	0	585	1.0	ENST00000423330.1_1	AL359092.2	processed_pseudogene		0.00	0.00	0.17	0.00	0.00	0.15	0.61	0.00	0.35	0.00	0.00	0.00	0.625621319915308	23147596652742	0.712462195476489	0.476178613476992	NA	0.625621319915308	-0.0909767922337888	-0.0267518838722338	0.978657630574701	NA	0.625621319915308	346164506993263	106544750512838	0.286673469047217	NA	0.625621319915308	105590861242464	0.310487273972961	0.756190435542819	NA	0.625621319915308	114688540465843	0.337243646504247	0.735933237296211	NA
ENSG00000232173.2_4	1	1	[ENST00000430565.1_1]	chr6:29541685-29542613	+	-	1	928	928	0	928	1.0	ENST00000430565.1_1	OR2H5P	unprocessed_pseudogene		0.00	0.00	0.00	0.00	0.00	0.00	0.00	0.00	0.00	0.00	0.00	0.00
ENSG00000232174.3_5	1	1	[ENST00000475257.1_1]	chr5:137956017-137956653	+	-	1	636	636	0	636	1.0	ENST00000475257.1_1	AC113340.1	processed_pseudogene		0.00	0.00	0.00	0.00	0.00	0.00	0.00	0.00	0.00	0.00	0.00	0.00
ENSG00000232175.1_5	1	1	[ENST00000435206.1_1]	chr1:233052980-233053764	+	-	1	784	784	0	784	1.0	ENST00000435206.1_1	AL122003.1	processed_pseudogene		0.00	0.00	0.00	0.00	0.00	0.00	0.00	0.00	0.00	0.00	0.00	0.00
ENSG00000232176.1_5	1	1	[ENST00000397390.3_1]	chr9:19200332-19201044	-	-	1	712	712	0	712	1.0	ENST00000397390.3_1	AL161909.1	processed_pseudogene		0.68	0.82	0.98	0.57	0.00	0.42	0.36	0.84	0.78	0.47	0.25	0.79	433365656169447	-0.184254779237023	-0.192025951100499	0.847721877650111	NA	433365656169447	-122085212451821	-118784383451617	0.234894940975722	0.462235866290083	433365656169447	0.496098550804936	0.503396839814203	0.614685293014583	NA	433365656169447	-0.540498794476254	-0.513744922373508	0.607430339988497	0.787184827999632	433365656169447	0.680353330041959	0.694849230898859	0.487149791943546	NA
ENSG00000232177.1_4	1	1	[ENST00000424002.1_1]	chrX:125606867-125607264	+	-	1	397	397	0	397	1.0	ENST00000424002.1_1	MTND4P24	processed_pseudogene		6.54	4.85	5.11	4.96	4.49	4.93	10.80	4.46	4.81	5.45	5.53	4.52	181141972213164	0.346653905044081	0.715336312999192	0.474401255312647	0.755811017610843	181141972213164	-0.193170513072441	-0.388433252460945	0.697695440356551	0.848338171670481	181141972213164	0.425384571567699	0.883204219951506	0.377125941984928	0.628652876261887	181141972213164	-0.114439846548823	-0.231463671353547	0.816954605222107	0.910659878445329	181141972213164	0.0787306665236185	0.160038540142821	0.872850714824931	0.94636475303611
ENSG00000232179.1_5	1	1	[ENST00000415057.1_1]	chr9:94871139-94871271	+	-	1	132	132	0	132	1.0	ENST00000415057.1_1	MTATP6P29	unprocessed_pseudogene		0.00	0.00	0.00	0.00	0.00	0.00	0.00	0.00	0.00	0.00	0.00	0.00
ENSG00000232183.1_5	1	1	[ENST00000411940.1_1]	chrX:137709237-137709504	+	-	2	267	142	0	142	1.0	ENST00000411940.1_1	AL031386.1	lncRNA		0.00	0.00	0.00	0.00	0.00	0.00	0.00	0.00	0.00	0.00	0.00	0.00
ENSG00000232184.1_6	1	1	[ENST00000453572.1_1]	chr1:243866158-243904123	-	-	3	37965	389	54	335	0.8611825	ENST00000453572.1_1, ENST00000550388.1_1	AKT3, AL662889.1	lncRNA	AKT3	0.00	0.00	0.00	0.00	0.00	0.00	0.00	0.00	0.00	0.00	0.00	0.00
ENSG00000232185.1_4	1	1	[ENST00000441051.1_1]	chr1:116107221-116108053	+	-	1	832	832	0	832	1.0	ENST00000441051.1_1	CNOT7P2	processed_pseudogene		0.00	0.11	0.11	0.11	0.00	0.00	0.09	0.00	0.00	0.00	0.00	0.00	0.3219353880469	-0.880660767901115	-0.214850836901065	0.829883616169692	NA	0.3219353880469	-0.915493209811485	-0.223348750704569	0.823264087817418	NA	0.3219353880469	110227189612479	0.266543516699028	0.789820649653183	NA	0.3219353880469	106743945421442	0.258120584394716	0.796313845687041	NA	0.3219353880469	198293266402591	0.483767141574613	0.628551136996434	NA
ENSG00000232186.1_5	1	1	[ENST00000432946.1_1]	chrX:74546606-74547834	-	-	1	1228	1228	0	1228	1.0	ENST00000432946.1_1	AL137013.1	processed_pseudogene		0.00	0.07	0.00	0.00	0.00	0.00	0.00	0.00	0.00	0.05	0.00	0.00	0.168288235999799	-100571134448305	-0.228189252367466	0.819499116418938	NA	0.168288235999799	-103615526050044	-0.235096775558148	0.814133621302932	NA	0.168288235999799	-0.818279761487931	-0.185657757712655	0.852713156760471	NA	0.168288235999799	-0.84872367750533	-0.19256511317933	0.847299569154846	NA	0.168288235999799	0.187431582995115	0.0425269865238423	0.966078599070855	NA
ENSG00000232187.1_2	1	1	[ENST00000450676.1_1]	chr13:23270161-23270713	-	-	1	552	552	0	552	1.0	ENST00000450676.1_1	FTH1P7	processed_pseudogene		3.08	3.60	3.44	3.11	0.84	2.37	1.81	4.86	3.68	5.14	2.70	1.56	162198495483107	0.0793662454082981	0.131893999462445	0.895068134900104	0.964718831952065	162198495483107	-0.675964344413415	-108792419759058	0.27662857279659	0.512050261989046	162198495483107	0.173252377301444	0.288922159956971	0.772640945369409	0.897429723236999	162198495483107	-0.58207821252027	-0.939884414223183	0.347276852765715	0.572516718835608	162198495483107	0.0938861318931456	0.155824069635962	0.876171697546573	0.947553029713273
ENSG00000232188.1_5	1	1	[ENST00000427339.1_1]	chr1:160901528-160904170	-	-	2	2642	575	533	42	0.07304348	ENST00000427339.1_1	AL354714.3	lncRNA		0.00	0.00	0.00	0.00	0.00	0.00	0.00	0.00	0.00	0.00	0.00	0.00
ENSG00000232190.2_4	1	1	[ENST00000430050.2_1]	chr16:87091389-87097597	+	-	3	6208	4083	1173	2910	0.7127112	ENST00000430050.2_1, ENST00000664021.1_1	LINC02181	lncRNA		0.00	0.00	0.00	0.02	0.00	0.00	0.03	0.00	0.00	0.08	0.00	0.05	0.789874879181718	168812211815994	0.527840146662178	0.597610289934125	NA	0.789874879181718	0.895423235977733	0.276654896226361	0.78204510807018	NA	0.789874879181718	-183497714398741	-0.607309572373375	0.543645486918939	NA	0.789874879181718	-262767602616961	-0.858116661668883	0.390828047905188	NA	0.789874879181718	-352309926214735	-115054925503165	0.249917719653183	NA
ENSG00000232192.1_5	1	1	[ENST00000446321.1_1]	chr1:245369745-245397803	-	-	5	28058	810	64	746	0.92098767	ENST00000446321.1_1	KIF26B-AS1	lncRNA		0.00	0.00	0.00	0.00	0.00	0.00	0.00	0.00	0.00	0.00	0.00	0.00
ENSG00000232193.1_5	1	1	[ENST00000440372.1_1]	chr21:20290251-20308177	-	-	2	17926	784	70	714	0.91071427	ENST00000440372.1_1	AL157359.2	lncRNA		0.00	0.00	0.00	0.00	0.00	0.00	0.00	0.00	0.00	0.00	0.00	0.00
ENSG00000232194.1_5	1	1	[ENST00000451545.1_1]	chr1:167789643-167790462	+	-	2	819	718	282	436	0.60724235	ENST00000451545.1_1	Z99943.1	lncRNA		0.00	0.00	0.00	0.00	0.00	0.00	0.00	0.45	0.00	0.00	0.00	0.00	0.291274190212949	257041281221434	0.595123797795837	0.551760722237736	NA	0.291274190212949	0	0	1	NA	0.291274190212949	275646302629955	0.638184098701905	0.523353846987685	NA	0.291274190212949	0	0	1	NA	0.291274190212949	0	0	1	NA
ENSG00000232195.1_4	1	1	[ENST00000430735.1_1]	chrY:2696022-2696259	+	-	1	237	237	0	237	1.0	ENST00000430735.1_1	TOMM22P2	processed_pseudogene		0.00	0.00	0.00	0.00	0.00	0.00	0.00	0.00	0.00	0.00	0.00	0.00
ENSG00000232196.3_2	1	1	[ENST00000399974.4_1]	chr16:3420978-3422740	-	-	1	1762	1762	619	1143	0.6486947	ENST00000399974.4_1	MTRNR2L4	protein_coding	MTRNR2L4	0.14	0.22	0.05	0.06	0.24	0.02	0.08	0.14	0.19	0.12	0.04	0.04	244324010873819	-0.0279663480456027	-0.0214091372009779	0.982919284804788	NA	244324010873819	-0.817989352913987	-0.598882784786077	0.549251052145495	NA	244324010873819	0.97764161469239	0.712549511523501	0.476124563419267	NA	244324010873819	0.187618609824006	0.131305366459633	0.89553374672776	NA	244324010873819	100560796273799	0.732527457624438	0.463846689936134	NA
ENSG00000232197.2_6	2	2	[ENST00000429305.1_2, ENST00000650857.1_1]	chr6:170475837-170478366	+	-	2	2529	755	102	653	0.86490065	ENST00000429305.2_3, ENST00000650857.1_1, ENST00000664187.1_1	AL596442.1	lncRNA		0.71	1.57	1.84	1.26	0.64	0.24	1.42	3.06	0.62	0.28	1.49	1.75	621832913584795	0.317042808023153	0.351304944816416	0.725359585647708	NA	621832913584795	-0.914306450222055	-0.931900433193074	0.351387983737904	0.591836822526374	621832913584795	0.4830177653789	0.522725294975807	0.601165432953122	NA	621832913584795	-0.748331492866309	-0.747589045486929	0.454708074255499	0.669813892512703	621832913584795	0.165974957355747	0.178945918005081	0.857980167292216	NA
ENSG00000232198.2_4	1	1	[ENST00000421994.2_1]	chr1:55838382-55838989	-	-	1	607	607	0	607	1.0	ENST00000421994.2_1	MTCO2P34	processed_pseudogene		0.00	0.00	0.00	0.00	0.00	0.00	0.00	0.00	0.00	0.00	0.00	0.00
ENSG00000232199.1_4	1	1	[ENST00000432928.1_1]	chr7:109638490-109639681	-	-	1	1191	1191	0	1191	1.0	ENST00000432928.1_1	RPL3P8	processed_pseudogene		0.26	0.00	0.00	0.00	0.00	0.03	0.00	0.00	0.00	0.00	0.06	0.06	0.512772704909719	-261131263111967	-0.728319336059357	0.466418128508007	NA	0.512772704909719	-168023412380595	-0.468632896303155	0.639332059246211	NA	0.512772704909719	-166016089470293	-0.455225176460123	0.648947249699487	NA	0.512772704909719	-0.729082387389213	-0.199918369064229	0.841544424004948	NA	0.512772704909719	0.951151736416735	0.268494928046804	0.788318378429975	NA
ENSG00000232200.2_5	1	1	[ENST00000453921.2_1]	chr20:24278220-24298722	-	-	5	20502	602	89	513	0.85215944	ENST00000453921.2_1	AL158090.1	lncRNA		0.00	0.00	0.00	0.00	0.00	0.00	0.00	0.00	0.00	0.00	0.00	0.00
ENSG00000232202.1_5	1	1	[ENST00000453565.1_1]	chr2:43053461-43054757	-	-	2	1296	980	0	980	1.0	ENST00000453565.1_1	AC098824.1	processed_pseudogene		0.00	0.00	0.00	0.00	0.00	0.00	0.00	0.00	0.00	0.00	0.00	0.16	0.148663901066896	0	0	1	NA	0.148663901066896	0	0	1	NA	0.148663901066896	-166689346952609	-0.381245029007905	0.703021439286831	NA	0.148663901066896	-169959133302229	-0.388723550068191	0.697480659403435	NA	0.148663901066896	-162184768746718	-0.370951379069816	0.71067374590877	NA
ENSG00000232203.3_4	1	1	[ENST00000497974.1_1]	chr9:31253898-31254775	+	-	1	877	877	0	877	1.0	ENST00000497974.1_1	SLC25A6P2	processed_pseudogene		0.00	0.00	0.00	0.00	0.00	0.09	0.00	0.00	0.10	0.00	0.00	0.00	0.159688022442631	0.916077607753426	0.207851950334001	0.835344567802398	NA	0.159688022442631	0.881987127412826	0.200117045816474	0.841389042370644	NA	0.159688022442631	11027866156403	0.25020891378642	0.802425792253546	NA	0.159688022442631	10686961352997	0.242474197082839	0.808412748135888	NA	0.159688022442631	0	0	1	NA
ENSG00000232204.1_4	1	1	[ENST00000426627.1_1]	chr13:88542426-88544727	-	-	1	2301	2301	0	2301	1.0	ENST00000426627.1_1	TET1P1	processed_pseudogene		0.00	0.03	0.03	0.00	0.00	0.00	0.06	0.04	0.03	0.07	0.00	0.00	0.66864702053027	0.976046764281191	0.376243834656836	0.706735630093124	NA	0.66864702053027	-187807665437526	-0.681952796417246	0.495268799301006	NA	0.66864702053027	102299383595252	0.397315570190326	0.691134766994038	NA	0.66864702053027	-183112958270392	-0.669350082837184	0.503272185851502	NA	0.66864702053027	0.0469470716713315	0.0175284247999477	0.986015056616158	NA
ENSG00000232205.1_4	1	1	[ENST00000438294.1_1]	chrY:26250253-26252165	+	-	2	1912	1609	0	1609	1.0	ENST00000438294.1_1	CDY18P	unprocessed_pseudogene		0.00	0.00	0.00	0.00	0.00	0.00	0.00	0.00	0.00	0.00	0.00	0.00
ENSG00000232208.2_5	1	1	[ENST00000424862.2_1]	chr1:8967451-8967803	-	-	1	352	352	0	352	1.0	ENST00000424862.2_1	AL139415.1	processed_pseudogene		0.00	0.00	0.00	0.00	0.00	0.47	0.00	0.00	0.00	0.00	0.00	0.72	0.226179255060803	0	0	1	NA	0.226179255060803	0.838411459819146	0.190230015045956	0.849128891933563	NA	0.226179255060803	-170921711592603	-0.391078398544318	0.695739287155589	NA	0.226179255060803	-0.81133926530456	-0.18563894404926	0.85272791142651	NA	0.226179255060803	-164975072512371	-0.377481353906686	0.705815918684203	NA
ENSG00000232211.1_5	1	1	[ENST00000443163.1_1]	chr9:89247061-89311411	+	-	3	64350	530	0	530	1.0	ENST00000443163.1_1	AL353613.1	lncRNA		0.00	0.00	0.00	0.00	0.00	0.00	0.00	0.00	0.00	0.00	0.00	0.00
ENSG00000232212.1_4	1	1	[ENST00000419614.1_1]	chr1:189744594-189784048	+	-	4	39454	451	78	373	0.827051	ENST00000419614.1_1	LINC01701	lncRNA		0.00	0.00	0.00	0.00	0.00	0.00	0.00	0.00	0.00	0.00	0.00	0.00
ENSG00000232215.2_2	1	1	[ENST00000416377.2_1]	chr1:248166430-248167370	+	-	1	940	940	0	940	1.0	ENST00000416377.2_1	OR2L6P	unprocessed_pseudogene		0.00	0.00	0.00	0.00	0.00	0.00	0.00	0.00	0.00	0.00	0.00	0.00
ENSG00000232216.1_2	1	1	[ENST00000434710.1_1]	chr14:106926187-106926724	-	-	2	537	434	0	434	1.0	ENST00000434710.1_1	IGHV3-43	IG_V_gene		0.00	0.00	0.00	0.00	0.00	0.00	0.00	0.00	0.00	0.00	0.00	0.00
ENSG00000232217.1_4	1	1	[ENST00000446770.1_1]	chr13:98639203-98639470	-	-	1	267	267	0	267	1.0	ENST00000446770.1_1	FTLP8	processed_pseudogene		0.00	0.00	0.00	0.00	0.73	0.00	0.00	0.00	0.00	0.00	0.00	0.00
ENSG00000232218.1_5	1	1	[ENST00000453679.1_1]	chr22:32782654-32782855	+	-	1	201	201	0	201	1.0	ENST00000453679.1_1	AL021937.2	unprocessed_pseudogene		0.00	0.00	0.00	0.00	0.00	0.00	0.00	0.00	0.00	0.00	0.00	0.00
ENSG00000232220.2_5	1	1	[ENST00000413496.2_1]	chr19:54377879-54379303	-	-	2	1424	423	58	365	0.86288416	ENST00000413496.2_1	AC008440.2	lncRNA		0.00	0.00	0.00	0.00	0.00	0.72	0.00	0.00	0.00	0.28	0.00	0.00	0.306258300803349	0	0	1	NA	0.306258300803349	218912307643567	0.504761145000412	0.613726609186698	NA	0.306258300803349	-0.833750991841898	-0.189167992319155	0.849961153145021	NA	0.306258300803349	140993647045268	0.32509079144673	0.745112358139279	NA	0.306258300803349	-0.779186605982992	-0.176792287419402	0.859671547376915	NA
ENSG00000232223.1_4	1	1	[ENST00000443067.1_1]	chr1:166765502-166766420	+	-	1	918	918	0	918	1.0	ENST00000443067.1_1	CNN2P10	processed_pseudogene		0.00	0.00	0.00	0.00	0.00	0.00	0.00	0.00	0.00	0.00	0.00	0.00
ENSG00000232225.6_4	2	2	[ENST00000415193.5_1, ENST00000445027.2_1]	chr13:89867100-89889144	-	-	6	22044	946	267	679	0.717759	ENST00000415193.5_1, ENST00000445027.2_1	LINC01047	lncRNA		0.00	0.00	0.00	0.00	0.00	0.00	0.00	0.00	0.00	0.00	0.00	0.00
ENSG00000232226.2_5	1	1	[ENST00000398758.2_1]	chrY:14373024-14378737	-	-	3	5713	477	0	477	1.0	ENST00000398758.2_1, ENST00000651835.1_1	ARSFP1, GYG2P1	lncRNA, transcribed_unprocessed_pseudogene		0.00	0.00	0.00	0.00	0.00	0.00	0.00	0.00	0.00	0.00	0.00	0.00
ENSG00000232227.5_5	2	2	[ENST00000422017.1_2, ENST00000433550.5_1]	chr2:193508827-193510113	-	-	2	1286	626	0	626	1.0	ENST00000422017.1_2, ENST00000433550.5_1	AC013401.1	lncRNA		0.00	0.00	0.00	0.00	0.00	0.00	0.00	0.00	0.00	0.00	0.00	0.00
ENSG00000232228.1_5	1	1	[ENST00000441658.1_1]	chr2:69821872-69822190	-	-	1	318	318	0	318	1.0	ENST00000441658.1_1	AC092431.2	processed_pseudogene		0.55	1.47	0.28	0.00	1.53	2.35	0.81	2.18	1.84	0.73	2.51	2.43	311921834391899	0.984921094305784	0.778000813540458	0.436568533609659	NA	311921834391899	0.705236123199852	0.551741269501505	0.581125630543164	NA	311921834391899	-0.302736111552573	-0.261951411724108	0.793358902248174	NA	311921834391899	-0.582421082658505	-0.498184490539231	0.61835401300473	NA	311921834391899	-128765720585836	-10338517824167	0.301205459333213	NA
ENSG00000232229.5_4	2	2	[ENST00000448490.1_1, ENST00000448963.5_1]	chr10:91589266-91600618	+	-	4	11352	4272	1661	2611	0.6111891	ENST00000448490.1_1, ENST00000448963.5_1, ENST00000667153.1_1, ENST00000670043.1_1	LINC00865	lncRNA		0.64	0.83	0.40	0.58	0.98	0.69	0.75	1.20	1.02	0.72	0.72	0.65	387784518477847	0.682983645301623	186217851447902	0.0625779318744258	0.252404249179655	387784518477847	0.236858445995821	0.634649833834599	0.525656818796311	0.736351222078022	387784518477847	0.517129442810116	143719445096052	0.150662749287383	0.377254059107804	387784518477847	0.0710042435043141	0.193796155774232	0.846335497198579	0.92452507466517	387784518477847	-0.165854202491507	-0.445501929732489	0.655957065544032	0.842529536342302
ENSG00000232230.1_5	1	1	[ENST00000436100.1_1]	chr10:101874173-101874980	-	-	1	807	807	0	807	1.0	ENST00000436100.1_1	TPM4P1	processed_pseudogene		0.00	0.00	0.00	0.11	0.06	0.06	0.00	0.00	0.00	0.00	0.05	0.10	0.228329979206217	0	0	1	NA	0.228329979206217	167690935388257	0.383123572516937	0.701628142331011	NA	0.228329979206217	-0.821617374310889	-0.186415021599637	0.852119313363231	NA	0.228329979206217	0.901585878238372	0.205980359744221	0.836806252995784	NA	0.228329979206217	-0.775323475644198	-0.175915768695519	0.860360116913969	NA
ENSG00000232233.1_4	1	1	[ENST00000419745.1_1]	chr3:186528668-186543310	-	-	4	14642	1832	1269	563	0.3073144	ENST00000419745.1_1	LINC02043	lncRNA		1.10	1.66	0.67	1.72	0.70	2.57	2.39	2.30	1.74	1.10	1.74	2.03	376083911825956	0.915736361428365	192680421946861	0.0540040334478723	0.228911950301039	376083911825956	0.532504564746259	111057272569475	0.26675230807911	0.499693410734008	376083911825956	0.416200400436237	0.896958358928054	0.369741137403199	0.622543347480857	376083911825956	0.0329686037541314	0.0703947081915689	0.943879503053001	0.973516790661776	376083911825956	-0.499535960992128	-104431639187931	0.296339031430934	0.570939949068852
ENSG00000232234.3_5	9	8	[ENST00000439891.3_2, ENST00000642149.1_1, ENST00000642688.1_1, ENST00000643735.1_1, ENST00000643749.1_1, ENST00000644216.1_1, ENST00000644310.1_1, ENST00000646387.1_1, ENST00000647315.1_1]	chr6:8102943-8343372	+	-	19	240429	4624	1975	2649	0.5728806	ENST00000439891.3_3, ENST00000642149.1_1, ENST00000642688.1_1, ENST00000643735.1_1, ENST00000643749.1_2, ENST00000644216.1_2, ENST00000644310.1_2, ENST00000644718.1_1, ENST00000646387.1_1, ENST00000647315.1_1, ENST00000654327.1_1	AL355499.1, AL355499.2	lncRNA		0.00	0.11	0.00	0.00	0.00	0.00	0.41	0.24	0.00	0.00	0.10	0.00	0.680151507181646	242227647469804	0.762664714761129	0.445663379121972	NA	0.680151507181646	-109556775426975	-0.328440209526968	0.742578844810264	NA	0.680151507181646	273087763047844	0.859816980496121	0.389889937472825	NA	0.680151507181646	-0.786966598489346	-0.235921401068417	0.813493661279135	NA	0.680151507181646	0.308601155780405	0.0925155271043369	0.926288455281923	NA
ENSG00000232235.1_4	1	1	[ENST00000454543.1_1]	chrY:9003693-9005311	-	-	1	1618	1618	0	1618	1.0	ENST00000454543.1_1	CDY3P	processed_pseudogene		0.00	0.00	0.00	0.00	0.00	0.00	0.00	0.00	0.00	0.00	0.00	0.00
ENSG00000232237.3_2	2	2	[ENST00000449188.2_1, ENST00000458416.2_1]	chr1:201083080-201096312	-	-	2	13232	2026	0	2026	1.0	ENST00000449188.2_1, ENST00000458416.2_1	ASCL5	protein_coding	ASCL5	0.00	0.12	0.06	0.06	0.00	0.00	0.05	0.00	0.16	0.12	0.00	0.05	0.993126207119363	0.326121220122638	0.149271658819368	0.881339277682627	NA	0.993126207119363	-168068248925309	-0.704265852682487	0.481267227561669	NA	0.993126207119363	0.411202716457098	0.189076704786474	0.850032699047799	NA	0.993126207119363	-159560099291863	-0.671175794057045	0.502108547055816	NA	0.993126207119363	0.0850814963344596	0.0382565207056386	0.969483156839273	NA
ENSG00000232238.1_4	1	1	[ENST00000445109.1_1]	chr2:149352726-149352897	+	-	1	171	171	0	171	1.0	ENST00000445109.1_1	RPS29P8	processed_pseudogene		2.25	0.00	0.00	1.63	1.86	2.84	0.00	0.00	1.92	0.00	6.25	3.55	0.944309023834915	-0.100028732523469	-0.0406798880530409	0.967551095330142	NA	0.944309023834915	162033355161237	0.711332808856259	0.476878025171123	NA	0.944309023834915	-235003747398996	-10476943379323	0.294779457085473	NA	0.944309023834915	-0.629675189854127	-0.308215012583677	0.757918729776882	NA	0.944309023834915	-225000874146649	-100310738885476	0.315809050030827	NA
ENSG00000232239.2_4	1	1	[ENST00000449433.2_1]	chr9:41884764-41886211	-	-	1	1447	1447	0	1447	1.0	ENST00000449433.2_1	RBPJP5	processed_pseudogene		0.00	0.00	0.00	0.00	0.00	0.00	0.03	0.00	0.00	0.00	0.00	0.00
ENSG00000232240.2_5	1	1	[ENST00000422272.2_1]	chr1:111866454-111866697	+	-	1	243	243	0	243	1.0	ENST00000422272.2_1	AL356387.2	processed_pseudogene		0.00	0.00	0.00	0.00	0.00	0.00	0.00	0.00	0.00	0.00	0.00	0.00
ENSG00000232241.1_2	1	1	[ENST00000378574.2_1]	chr20:17459729-17460076	-	-	1	347	347	0	347	1.0	ENST00000378574.2_1	DYNLT3P1	processed_pseudogene		0.00	0.40	0.00	0.00	0.00	0.00	0.00	0.00	0.39	0.00	0.67	0.00	0.316889109702016	-0.0598763721283273	-0.0135855528183283	0.989160630589402	NA	0.316889109702016	-108659671694937	-0.246541608411072	0.805262999341655	NA	0.316889109702016	-0.680269477977359	-0.155441019852471	0.876473647975307	NA	0.316889109702016	-17069898227984	-0.390045779684978	0.696502695196431	NA	0.316889109702016	-0.620393105849031	-0.141762769752782	0.88726739243553	NA
ENSG00000232242.2_4	1	1	[ENST00000430329.2_1]	chr9:105373443-105374437	-	-	2	994	837	0	837	1.0	ENST00000430329.2_1	ZYG11AP1	processed_pseudogene		0.00	0.00	0.00	0.00	0.00	0.00	0.00	0.00	0.00	0.00	0.00	0.00
ENSG00000232243.1_5	2	2	[ENST00000428785.1_1, ENST00000437057.1_1]	chr13:19836936-19838013	-	-	3	1077	514	0	514	1.0	ENST00000428785.1_1, ENST00000437057.1_2, ENST00000659602.1_1, ENST00000670590.1_1	AL139327.2	lncRNA		0.00	0.00	0.00	0.00	0.00	0.00	0.00	0.00	0.00	0.00	0.00	0.00
ENSG00000232245.1_5	1	1	[ENST00000447150.1_1]	chr1:54881928-54886533	+	-	2	4605	289	0	289	1.0	ENST00000447150.1_1	AL035415.1	lncRNA		0.00	0.00	0.00	0.00	0.00	0.00	0.00	0.00	0.00	0.00	0.00	0.00
ENSG00000232249.1_5	1	1	[ENST00000428521.1_1]	chrX:152621190-152621414	+	-	1	224	224	0	224	1.0	ENST00000428521.1_1	AC152007.1	unprocessed_pseudogene		0.00	0.00	0.00	0.00	0.00	0.00	0.00	0.00	0.00	0.00	0.00	0.00
ENSG00000232252.1_5	1	1	[ENST00000445967.1_1]	chr13:86634947-86745025	+	-	3	110078	194	0	194	1.0	ENST00000445967.1_1	AL354994.1	lncRNA		0.00	0.00	0.00	0.00	0.00	0.00	0.00	0.00	0.00	0.00	0.00	0.00
ENSG00000232254.1_4	1	1	[ENST00000447905.1_1]	chr22:37346570-37349764	-	-	3	3194	391	0	391	1.0	ENST00000447905.1_1	CSF2RBP1	unprocessed_pseudogene		0.00	0.00	0.00	0.00	0.00	0.00	0.00	0.00	0.00	0.00	0.00	0.00
ENSG00000232258.6_2	5	4	[ENST00000444171.1_1, ENST00000568335.3_1, ENST00000620492.4_1, ENST00000623677.1_1, ENST00000624696.1_1]	chr16:8587606-8622304	-	-	3	34698	944	136	808	0.8559322	ENST00000444171.1_1, ENST00000568335.3_1, ENST00000620492.4_1, ENST00000623677.1_1, ENST00000624696.1_1	TMEM114	lncRNA, protein_coding, retained_intron	TMEM114	0.00	0.00	0.00	0.00	0.00	0.00	0.00	0.00	0.00	0.00	0.00	0.14
ENSG00000232259.1_5	1	1	[ENST00000420845.1_1]	chr10:129727639-129732781	-	-	2	5142	748	101	647	0.86497325	ENST00000420845.1_1	AL158166.2	lncRNA		0.00	0.00	0.00	0.00	0.00	0.00	0.00	0.00	0.00	0.00	0.00	0.00
ENSG00000232260.2_4	1	1	[ENST00000413813.1_1]	chr21:18890843-18891311	-	-	1	468	468	0	468	1.0	ENST00000413813.1_1	BTF3L4P1	processed_pseudogene		0.00	0.00	0.00	0.00	0.00	0.00	0.00	0.00	0.00	0.00	0.00	0.00
ENSG00000232261.1_5	1	1	[ENST00000413827.1_1]	chr1:171720682-171721165	-	-	2	483	381	0	381	1.0	ENST00000413827.1_1	Z98751.1	unprocessed_pseudogene		0.00	0.00	0.00	0.00	0.00	0.00	0.00	0.00	0.00	0.00	0.00	0.00
ENSG00000232263.1_2	1	1	[ENST00000416044.1_1]	chr21:31661462-31661832	-	-	1	370	370	0	370	1.0	ENST00000416044.1_1	KRTAP25-1	protein_coding	KRTAP25-1	0.00	0.00	0.00	0.00	0.00	0.00	0.00	0.00	0.00	0.00	0.00	0.00
ENSG00000232264.4_3	2	1	[ENST00000504481.1_1, ENST00000622713.1_1]	chr4:9326890-9328842	+	-	3	1952	1680	0	1680	1.0	ENST00000504481.1_1, ENST00000622713.1_1	USP17L24	protein_coding	USP17L24	0.00	0.00	0.00	0.00	0.02	0.00	0.00	0.00	0.00	0.01	0.00	0.00
ENSG00000232265.7_6	10	5	[ENST00000411978.1_1, ENST00000432038.1_1, ENST00000594189.2_2, ENST00000594699.5_2, ENST00000595367.5_2, ENST00000595668.5_3, ENST00000597931.5_1, ENST00000599864.5_1, ENST00000608244.1_3, ENST00000618809.1_3]	chr1:147634638-147658907	+	-	5	24269	2813	1439	1374	0.4884465	ENST00000411978.1_2, ENST00000432038.1_2, ENST00000594189.2_3, ENST00000594699.5_3, ENST00000595367.6_3, ENST00000595668.5_3, ENST00000597931.6_2, ENST00000599864.6_2, ENST00000608244.1_4, ENST00000618809.1_3, ENST00000653344.1_1, ENST00000656778.1_1, ENST00000659506.1_1, ENST00000663602.1_1, ENST00000663701.1_1, ENST00000663831.1_1, ENST00000665006.1_1, ENST00000668803.1_1	AC239803.1	lncRNA		0.00	0.00	0.00	0.00	0.00	0.00	0.18	0.00	0.15	0.00	0.25	0.07	0.322498909617672	183636657879253	0.420016210154394	0.674473611808176	NA	0.322498909617672	0	0	1	NA	0.322498909617672	0.128396314498724	0.0296135277898014	0.976375276429714	NA	0.322498909617672	-179141920851394	-0.409818501351952	0.681939093249557	NA	0.322498909617672	-170797026429381	-0.390737613862274	0.695991192891953	NA
ENSG00000232267.1_4	1	1	[ENST00000439585.1_1]	chrX:67991164-67992421	+	-	1	1257	1257	0	1257	1.0	ENST00000439585.1_1	ACTR3P2	processed_pseudogene		0.08	0.27	0.20	0.26	0.00	0.18	0.14	0.83	0.00	0.00	0.12	0.12	273260858389994	0.799060836526852	0.535507453353068	0.592299005048506	NA	273260858389994	-0.313059356017397	-0.202388761498444	0.839612813635709	NA	273260858389994	199505345407059	12628623926981	0.206638637281465	NA	273260858389994	0.882933261526341	0.541172483333024	0.58838870181803	NA	273260858389994	119599261754374	0.739838715729127	0.459397864008274	NA
ENSG00000232268.6_3	2	2	[ENST00000450052.3_2, ENST00000530443.3_3]	chr11:4614843-4617804	+	-	1	2961	2961	444	2517	0.8500507	ENST00000450052.3_2, ENST00000530443.3_3	OR52I1	protein_coding	OR52I1	0.46	0.48	0.63	0.75	0.82	0.52	0.43	0.65	0.58	0.20	0.29	0.10	186737359158379	0.0983610208625791	0.206256347010054	0.836590675386007	0.940673264550664	186737359158379	0.383445716571183	0.815691654703364	0.414676513230988	0.650483395731909	186737359158379	152686603675502	289889682037406	0.00374478105385965	0.0293452015879867	186737359158379	181195073246362	34807955670108	0.000499926903019852	0.00344711886312722	186737359158379	142850501589244	269583982913774	0.00702114188041864	0.0475518199009073
ENSG00000232271.1_5	1	1	[ENST00000425900.1_1]	chr20:7050260-7127303	+	-	2	77043	381	81	300	0.78740156	ENST00000425900.1_1	AL096799.1	lncRNA		0.00	0.00	0.00	0.00	0.39	0.00	0.00	0.00	0.00	0.00	0.00	0.00
ENSG00000232273.1_4	1	1	[ENST00000437933.1_1]	chr1:38010363-38010895	+	-	1	532	532	0	532	1.0	ENST00000437933.1_1	FTH1P1	processed_pseudogene		1.80	3.66	1.48	2.37	0.95	1.22	1.60	4.24	1.17	2.17	0.51	1.42	969417646374316	0.0126462328728558	0.0167896576799042	0.986604420711453	0.996086051907458	969417646374316	-0.615540468290236	-0.796764868834672	0.425587601872601	0.659870946544985	969417646374316	0.785236622056192	101510088633345	0.310057739180194	NA	969417646374316	0.1570499208931	0.198196953463303	0.842890970992391	0.922447632533814	969417646374316	0.772590389183336	0.996660186379106	0.318929481128472	NA
ENSG00000232274.2	8	6	[ENST00000412204.2, ENST00000413897.2, ENST00000420598.1, ENST00000422129.2, ENST00000435913.1, ENST00000437267.2, ENST00000447389.1, ENST00000452738.1]	chr1:143118703-143211070	-	-	13	92367	7509	2368	5141	0.6846451	ENST00000412204.2, ENST00000413897.2, ENST00000420598.1, ENST00000422129.2, ENST00000435913.1, ENST00000437267.2, ENST00000447389.1, ENST00000452738.1	RP11-782C8.2	lincRNA		0.77	0.89	2.86	5.87	5.97	6.15	4.36	2.34	3.22	1.03	0.82	1.72	363347086099877	127577194093115	270668761574802	0.00679581705920849	0.0548788199947364	363347086099877	208210394348641	451261429031749	6.40334e+07	7.65271e+09	363347086099877	156005510569619	325387870441611	0.00113840876154052	0.0119165827440427	363347086099877	236638710825146	503838124648766	4.69486e+07	7.02955e+07	363347086099877	0.284283164765045	0.567763623485288	0.570195483308265	0.791163442467786
ENSG00000232277.1_5	1	1	[ENST00000447549.1_1]	chr2:112709720-112710248	-	-	1	528	528	0	528	1.0	ENST00000447549.1_1	AC104651.2	processed_pseudogene		0.00	0.00	0.00	0.00	0.00	0.00	0.00	0.00	0.00	0.00	0.00	0.00
ENSG00000232281.2_4	1	1	[ENST00000442022.2_1]	chr9:21178587-21179187	-	-	1	600	600	0	600	1.0	ENST00000442022.2_1	IFNWP15	unprocessed_pseudogene		0.00	0.00	0.00	0.00	0.00	0.00	0.00	0.00	0.00	0.00	0.00	0.00
ENSG00000232282.1_4	1	1	[ENST00000433043.1_1]	chrX:102040594-102041532	+	-	1	938	938	0	938	1.0	ENST00000433043.1_1	MTND1P32	processed_pseudogene		0.44	0.10	0.10	0.00	0.11	0.00	0.25	0.00	0.00	0.00	0.08	0.08	102621130337639	-123210027667737	-0.579813725452403	0.562040240665368	NA	102621130337639	-262030885596954	-11552548618383	0.2479860743891	NA	102621130337639	0.641095125755628	0.279708468700461	0.77970118049602	NA	102621130337639	-0.747113453536546	-0.308044146808391	0.758048740253391	NA	102621130337639	1873195402433	0.852530409678889	0.393919768307557	NA
ENSG00000232283.1_5	1	1	[ENST00000448857.1_1]	chr9:99008743-99012675	+	-	3	3932	1072	0	1072	1.0	ENST00000448857.1_1	HSD17B3-AS1	lncRNA		0.00	0.00	0.00	0.00	0.00	0.00	0.00	0.00	0.00	0.00	0.00	0.00
ENSG00000232284.7_6	4	4	[ENST00000413628.5_1, ENST00000414904.1_1, ENST00000420587.5_1, ENST00000434072.1_1]	chr1:68297985-68668670	+	-	16	370685	3465	1127	2338	0.67474747	ENST00000413628.5_1, ENST00000414904.1_1, ENST00000420587.5_1, ENST00000434072.1_1	GNG12-AS1	lncRNA		0.00	0.00	0.00	0.00	0.00	0.00	0.00	0.00	0.00	0.00	0.00	0.00
ENSG00000232285.1_4	1	1	[ENST00000416023.1_1]	chr2:49007740-49008034	+	-	1	294	294	0	294	1.0	ENST00000416023.1_1	ELOBP3	processed_pseudogene		0.00	0.00	0.00	0.00	0.00	0.00	0.00	0.00	0.00	0.00	0.00	0.00
ENSG00000232286.1_5	1	1	[ENST00000426963.1_1]	chr20:51474876-51479394	-	-	2	4518	459	66	393	0.85620916	ENST00000426963.1_1	AL121902.1	lncRNA		0.00	0.00	0.00	0.00	0.00	0.00	0.00	0.00	0.00	0.00	0.00	0.00
ENSG00000232287.2_5	1	1	[ENST00000414969.2_1]	chr3:11047783-11060910	-	-	3	13127	584	336	248	0.42465752	ENST00000414969.2_1	SLC6A1-AS1	lncRNA		0.00	0.00	0.00	0.00	0.00	0.00	0.00	0.00	0.00	0.00	0.00	0.00
ENSG00000232290.1_5	1	1	[ENST00000445833.1_1]	chr6:151376032-151377193	-	-	2	1161	396	195	201	0.50757575	ENST00000445833.1_1	AL133260.2	lncRNA		0.00	0.00	0.00	0.00	0.00	0.00	0.00	0.00	0.00	0.00	0.00	0.00
ENSG00000232292.1_4	1	1	[ENST00000456501.1_1]	chr2:173758490-173759111	-	-	1	621	621	0	621	1.0	ENST00000456501.1_1	ALDH7A1P2	processed_pseudogene		0.00	0.00	0.00	0.00	0.00	0.00	0.00	0.00	0.00	0.00	0.00	0.00
ENSG00000232293.2_4	1	1	[ENST00000419829.2_1]	chrX:93891661-93894569	-	-	2	2908	962	0	962	1.0	ENST00000419829.2_1	PAICSP7	processed_pseudogene		0.00	0.00	0.00	0.00	0.00	0.00	0.00	0.00	0.00	0.00	0.07	0.00
ENSG00000232294.5_5	6	4	[ENST00000413070.1_1, ENST00000421642.5_1, ENST00000422666.1_1, ENST00000425279.5_1, ENST00000437987.1_1, ENST00000448013.5_1]	chr20:51288455-51307468	+	-	9	19013	1173	356	817	0.6965047	ENST00000413070.2_2, ENST00000421642.5_2, ENST00000422666.1_1, ENST00000425279.6_2, ENST00000437987.1_1, ENST00000448013.6_2, ENST00000653245.1_1, ENST00000653784.1_1, ENST00000654945.1_1, ENST00000655419.1_1, ENST00000656343.1_1, ENST00000659204.1_1, ENST00000661304.1_1, ENST00000661373.1_1, ENST00000661421.1_1, ENST00000661530.1_1, ENST00000661770.1_1, ENST00000662129.1_1, ENST00000662618.1_1, ENST00000663531.1_1, ENST00000663698.1_1, ENST00000664050.1_1, ENST00000666070.1_1, ENST00000666117.1_1, ENST00000668673.1_1, ENST00000669032.1_1, ENST00000669548.1_1, ENST00000670088.1_1	AL031674.1	lncRNA		0.00	0.00	0.00	0.00	0.00	0.00	0.00	0.00	0.00	0.00	0.00	0.00
ENSG00000232295.7_7	24	14	[ENST00000412751.5_1, ENST00000423255.5_1, ENST00000432050.5_1, ENST00000434683.5_1, ENST00000450998.5_1, ENST00000585882.5_1, ENST00000585945.5_1, ENST00000586030.5_3, ENST00000586232.5_1, ENST00000586974.5_1, ENST00000587015.5_1, ENST00000587036.5_3, ENST00000587253.5_1, ENST00000587397.5_1, ENST00000588612.5_1, ENST00000589255.5_1, ENST00000590213.1_1, ENST00000590780.5_1, ENST00000591156.5_1, ENST00000602418.5_1, ENST00000612512.1_2, ENST00000614602.1_2, ENST00000615921.4_4, ENST00000618488.4_2]	chr6:71931159-72037931	-	-	24	106772	5169	2368	2801	0.5418843	ENST00000412751.5_1, ENST00000423255.5_1, ENST00000432050.5_1, ENST00000434683.5_1, ENST00000450998.5_1, ENST00000585882.5_1, ENST00000585945.5_2, ENST00000586030.5_3, ENST00000586232.5_1, ENST00000586974.5_2, ENST00000587015.5_1, ENST00000587036.5_3, ENST00000587253.5_1, ENST00000587397.5_1, ENST00000588612.5_2, ENST00000589255.5_1, ENST00000590213.1_2, ENST00000590780.5_1, ENST00000591156.5_1, ENST00000602418.5_1, ENST00000602823.1_1, ENST00000612512.1_2, ENST00000614602.1_2, ENST00000615921.4_4, ENST00000618488.4_3	AL136164.2, AL589935.1	lncRNA, retained_intron		0.00	0.00	0.00	0.14	0.24	0.00	0.15	0.00	0.13	0.00	0.00	0.00	0.344394281240398	161007949521302	0.399359912900439	0.689628027038031	NA	0.344394281240398	199914031685172	0.498495664393268	0.61813472433245	NA	0.344394281240398	179553370842449	0.445350274339088	0.656066641419801	NA	0.344394281240398	218459453006319	0.544728304218226	0.5859403950821	NA	0.344394281240398	0	0	1	NA
ENSG00000232296.1_5	1	1	[ENST00000453255.1_1]	chr1:201997733-201997820	+	-	1	87	87	0	87	1.0	ENST00000453255.1_1	AL691482.1	processed_pseudogene		0.00	16.31	0.00	0.00	0.00	11.77	0.00	18.33	0.00	0.00	0.00	0.00	0.265581064234926	-0.0735337572419855	-0.0166843231717193	0.986688453718439	NA	0.265581064234926	-0.281746926872957	-0.0639265142554579	0.949028740130149	NA	0.265581064234926	0.945023617670669	0.21441440213944	0.830223911536132	NA	0.265581064234926	0.736810448039698	0.167173358160007	0.867233646515237	NA	0.265581064234926	101855737491266	0.231103931709309	0.817234060732207	NA
ENSG00000232298.2_5	1	1	[ENST00000437965.1_1]	chr1:24634045-24648391	-	-	5	14346	856	181	675	0.7885514	ENST00000437965.1_1	AL138902.1	lncRNA		0.00	0.00	0.00	0.00	0.00	0.00	0.00	0.12	0.00	0.11	0.00	0.00	0.181509004792866	0.915918718494067	0.207815899411933	0.835372717697214	NA	0.181509004792866	0	0	1	NA	0.181509004792866	0.140769835631805	0.0319389691240278	0.974520721614028	NA	0.181509004792866	-0.855442313191255	-0.194089490165104	0.846105810785171	NA	0.181509004792866	-0.775148882862263	-0.175876154747699	0.860391239077732	NA
ENSG00000232299.1_5	1	1	[ENST00000446322.1_1]	chr6:112797739-112802838	-	-	2	5099	488	106	382	0.7827869	ENST00000446322.1_1	AL357514.1	lncRNA		0.00	0.00	0.00	0.00	0.00	0.00	0.00	0.00	0.00	0.00	0.00	0.00
ENSG00000232300.1_4	1	1	[ENST00000458392.1_1]	chr17:44636195-44640161	-	-	2	3966	2183	542	1641	0.7517178	ENST00000458392.1_1, ENST00000628873.1_2	ARL17A, FAM215B	lncRNA		0.33	0.15	0.23	0.14	0.18	0.13	0.10	0.00	0.11	0.26	0.09	0.03	398653612300482	-169195460402307	-15263742343249	0.126916690632558	NA	398653612300482	-0.670362455246927	-0.65601584624254	0.51181392850135	0.72746589877188	398653612300482	-0.813330461606597	-0.713687149704094	0.475420654223175	NA	398653612300482	0.208261687169542	0.197298735338365	0.843593768949626	0.922744711862706	398653612300482	0.878624142416469	0.855424792195376	0.392316023375981	NA
ENSG00000232301.2_4	1	1	[ENST00000429254.2_2]	chr7:100942858-100944627	+	-	2	1769	867	662	205	0.23644751	ENST00000429254.2_2	LNCPRESS1	lncRNA		0.96	1.05	1.89	2.12	0.89	0.37	1.49	0.23	1.05	0.84	1.17	0.93	103859798812385	-0.455987207939979	-0.59906518938017	0.549129413954354	0.806607871547296	103859798812385	-0.240421262875821	-0.319277404166654	0.749516165599196	0.879082165232308	103859798812385	-0.0607335900364626	-0.0791709187742136	0.936896675422214	NA	103859798812385	0.154832355027695	0.203985492914742	0.838364835542698	0.920496297907085	103859798812385	0.395253617903517	0.523939372634532	0.600320708759644	NA
ENSG00000232303.2_4	1	1	[ENST00000433250.2_1]	chr9:32566145-32567124	-	-	1	979	979	0	979	1.0	ENST00000433250.2_1	DFFBP1	processed_pseudogene		0.83	0.45	0.36	0.70	0.22	0.64	0.56	0.51	0.18	2.36	0.85	1.04	810951609145328	-0.357801594192839	-0.427805304749263	0.668792874482853	0.866663467489904	810951609145328	-0.0620348499566587	-0.0758422719367766	0.939544584810565	0.973975772272579	810951609145328	-174097529506692	-221214473840689	0.0269566657390954	NA	810951609145328	-144520855083074	-18832432166155	0.0596674147856904	0.170560904733975	810951609145328	-138317370087408	-180061783283099	0.0717631364582987	NA
ENSG00000232305.1_4	1	1	[ENST00000455251.1_1]	chr22:17903435-17903823	-	-	1	388	388	0	388	1.0	ENST00000455251.1_1	CLCP1	processed_pseudogene		0.00	0.00	0.00	0.00	0.00	0.00	0.00	0.00	0.00	0.00	0.00	0.00
ENSG00000232306.2_3	1	1	[ENST00000437372.2_2]	chr2:239204032-239209261	-	-	4	5229	982	539	443	0.45112017	ENST00000437372.2_2	AC012485.2	lncRNA		0.00	0.00	0.00	0.00	0.00	0.00	0.00	0.00	0.00	0.00	0.00	0.00
ENSG00000232307.1_5	1	1	[ENST00000448407.1_1]	chr13:106111403-106158030	-	-	7	46627	2482	634	1848	0.74456084	ENST00000448407.1_1	DAOA-AS1	lncRNA		0.00	0.00	0.00	0.00	0.00	0.00	0.00	0.00	0.03	0.00	0.00	0.00
ENSG00000232309.2_5	2	2	[ENST00000412174.1_1, ENST00000649049.1_1]	chr1:182096431-182097817	-	-	2	1386	1019	145	874	0.8577036	ENST00000412174.1_1, ENST00000649049.1_1	AL390856.1	lncRNA		0.00	0.00	0.00	0.00	0.00	0.00	0.00	0.00	0.00	0.00	0.00	0.00
ENSG00000232310.7_6	6	6	[ENST00000418837.5_1, ENST00000423028.2_1, ENST00000434593.1_1, ENST00000606039.1_2, ENST00000607531.5_2, ENST00000650393.1_1]	chr6:134841300-134995098	-	-	13	153798	3342	1569	1773	0.5305206	ENST00000417483.5_2, ENST00000418837.6_2, ENST00000423028.2_1, ENST00000434593.1_1, ENST00000606039.1_2, ENST00000607531.6_3, ENST00000650393.1_1, ENST00000655921.1_1, ENST00000661776.1_1, ENST00000665080.1_1, ENST00000665479.1_1, ENST00000666071.1_1, ENST00000668030.1_1, ENST00000668248.1_1, ENST00000668477.1_1, ENST00000668549.1_1	AL078590.2, CT69	lncRNA		0.02	0.00	0.00	0.00	0.00	0.00	0.00	0.00	0.03	0.00	0.00	0.18	0.244234242658593	-0.0628490774325456	-0.014355287184126	0.988546531368777	NA	0.244234242658593	-0.39695383603885	-0.0903302638454544	0.928024771378666	NA	0.244234242658593	-0.878368046288495	-0.200031326283162	0.841456081370227	NA	0.244234242658593	-12124728048948	-0.275095380380689	0.783242960636389	NA	0.244234242658593	-0.815518968855949	-0.18557836438321	0.852775421542377	NA
ENSG00000232311.1_5	1	1	[ENST00000458693.1_1]	chr6:110147724-110149988	+	-	2	2264	465	56	409	0.8795699	ENST00000458693.1_1	AL512303.1	lncRNA		0.00	0.00	0.00	0.00	0.00	0.00	0.00	0.00	0.24	0.49	0.00	0.00	0.256268384848103	0.909081774857425	0.206264642120431	0.836584196146253	NA	0.256268384848103	0	0	1	NA	0.256268384848103	-0.886431336910222	-0.203379111848383	0.838838724962697	NA	0.256268384848103	-18972351842106	-0.435293734173721	0.663349232396694	NA	0.256268384848103	-179551311176765	-0.411965094043994	0.680365008103773	NA
ENSG00000232314.1_4	1	1	[ENST00000458195.1_1]	chr13:70468232-70469217	-	-	1	985	985	0	985	1.0	ENST00000458195.1_1	PSMC1P13	processed_pseudogene		0.00	0.00	0.00	0.00	0.00	0.00	0.00	0.00	0.00	0.00	0.00	0.00
ENSG00000232316.1_5	2	2	[ENST00000421737.1_1, ENST00000430728.1_1]	chr6:113749741-113754623	-	-	3	4882	607	0	607	1.0	ENST00000421737.1_2, ENST00000430728.1_1, ENST00000656121.1_1	LINC02518	lncRNA		0.00	0.00	0.00	0.58	0.00	0.70	1.10	1.14	0.42	0.21	0.36	0.00	186222586518301	45061232936396	238404365389346	0.0171235709789203	NA	186222586518301	345483914267046	178882002562931	0.0736438047620391	NA	186222586518301	223293220303155	131568108193724	0.188281106445713	NA	186222586518301	118164805206242	0.677949957113064	0.497803423259962	NA	186222586518301	-227319109060804	-112180741542784	0.261944332621251	NA
ENSG00000232320.6_5	1	1	[ENST00000482477.2_1]	chr2:162197326-162197837	-	-	1	511	511	0	511	1.0	ENST00000482477.2_1	AC009299.2	processed_pseudogene		0.00	0.00	0.00	0.00	0.00	0.00	0.00	0.00	0.00	0.00	0.00	0.00
ENSG00000232325.4_5	1	1	[ENST00000465755.2_1]	chr7:70971-95683	-	-	3	24712	877	199	678	0.77309006	ENST00000465755.2_1	AC093627.1	lncRNA		0.00	0.00	0.00	0.00	0.00	0.00	0.00	0.00	0.00	0.00	0.00	0.00
ENSG00000232327.4_5	1	1	[ENST00000506637.2_1]	chr4:81307331-81309870	-	-	1	2539	2539	0	2539	1.0	ENST00000506637.2_1	AC105917.1	processed_pseudogene		0.00	0.00	0.00	0.00	0.00	0.00	0.03	0.00	0.00	0.00	0.00	0.00
ENSG00000232328.2_6	3	3	[ENST00000413385.1_1, ENST00000455068.1_1, ENST00000650781.1_1]	chr2:237641931-237663006	+	-	5	21075	2533	726	1807	0.7133833	ENST00000413385.1_1, ENST00000455068.1_1, ENST00000650781.1_2, ENST00000658516.1_1	AC084030.1	lncRNA		0.00	0.00	0.00	0.00	0.00	0.18	0.06	0.07	0.00	0.00	0.00	0.00	0.289039442194849	127234365943917	0.290658999077148	0.771312132311857	NA	0.289039442194849	171511524644249	0.391933759887846	0.695107157755492	NA	0.289039442194849	145920862531687	0.333339022507882	0.73887838636949	NA	0.289039442194849	190198021232019	0.434625081224219	0.663834586606812	NA	0.289039442194849	0	0	1	NA
ENSG00000232332.1_5	1	1	[ENST00000451247.1_1]	chrX:75249729-75250165	+	-	1	436	436	0	436	1.0	ENST00000451247.1_1	AC233982.1	processed_pseudogene		0.30	0.27	0.53	0.00	0.63	0.23	0.00	0.00	0.00	0.00	0.46	0.00	0.760748816265925	-289441223936911	-111847481098408	0.263364258712755	NA	0.760748816265925	-0.420304163996819	-0.172067318584453	0.863384605512924	NA	0.760748816265925	-166298015097575	-0.61720848962449	0.53709721675886	NA	0.760748816265925	0.811127924396533	0.317433784646155	0.750914475296211	NA	0.760748816265925	123143208839335	0.486788718114805	0.626408066203854	NA
ENSG00000232333.1_2	1	1	[ENST00000457576.1_1]	chr20:17497487-17497952	+	-	1	465	465	0	465	1.0	ENST00000457576.1_1	RPS27AP2	processed_pseudogene		0.14	0.00	0.00	0.00	0.00	0.00	0.34	0.00	0.00	0.00	0.22	0.00	0.220608202880973	162334247177976	0.370248185277546	0.711197576875032	NA	0.220608202880973	0	0	1	NA	0.220608202880973	0.84511156934896	0.192746396267701	0.847157585724977	NA	0.220608202880973	-0.879950031694825	-0.199649994381598	0.841754324977135	NA	0.220608202880973	-0.778230902430801	-0.176575444603824	0.859841883348488	NA
ENSG00000232334.1_5	1	1	[ENST00000455505.1_1]	chr10:125763819-125764344	-	-	1	525	525	0	525	1.0	ENST00000455505.1_1	AL683842.1	processed_pseudogene		0.00	0.00	0.00	0.00	0.00	0.18	0.18	0.00	0.40	0.20	0.00	0.00	0.403924648387007	233575429327921	0.61792095578002	0.536627444533232	NA	0.403924648387007	0.866295976379803	0.224041815301324	0.822724766221128	NA	0.403924648387007	15584359339796	0.412274553121519	0.680138197997378	NA	0.403924648387007	0.0889776170801854	0.0230109972025952	0.981641500773559	NA	0.403924648387007	-0.777318359299617	-0.201030388034702	0.84067481286677	NA
ENSG00000232335.1_5	1	1	[ENST00000373226.2_1]	chr1:36204989-36209177	+	-	2	4188	539	0	539	1.0	ENST00000373226.2_1	AL354864.1	lncRNA		0.00	0.00	0.00	0.19	0.00	0.00	0.00	0.00	0.00	0.00	0.00	0.00
ENSG00000232336.1	1	1	[ENST00000425124.1]	chr1:143188827-143189695	+	-	2	868	470	197	273	0.5808511	ENST00000425124.1	RP11-782C8.3	lincRNA		0.82	1.44	0.71	1.80	0.28	2.16	0.21	1.08	0.71	0.83	2.84	1.39	504346585894859	-0.583972372655992	-0.551685556500469	0.581163807355855	NA	504346585894859	0.4961138502795	0.500192002594631	0.616939889029604	0.798480621708587	504346585894859	-137035947475502	-134694796322399	0.177996992594618	NA	504346585894859	-0.290273251819533	-0.306255513017324	0.759410108286474	0.878798065671426	504346585894859	-0.786387102099033	-0.803756464777249	0.421537637048394	NA
ENSG00000232337.1_2	1	1	[ENST00000417893.1_1]	chr2:161905116-161907057	-	-	1	1941	1941	0	1941	1.0	ENST00000417893.1_1	AC009313.2	processed_pseudogene		0.00	0.00	0.00	0.00	0.00	0.00	0.00	0.00	0.00	0.00	0.00	0.00
ENSG00000232341.2_4	1	1	[ENST00000447259.2_1]	chr1:166716615-166717897	+	-	1	1282	1282	0	1282	1.0	ENST00000447259.2_1	RPL4P2	processed_pseudogene		3.19	2.85	1.99	2.04	1.50	1.11	1.40	3.24	1.97	1.74	2.83	2.76	340278536476366	-0.250856213277313	-0.60553486808302	0.544823664028797	0.80382873054581	340278536476366	-0.803232048462986	-18895280170516	0.0588211122707171	0.17794880319121	340278536476366	-0.146727102897866	-0.355232152194672	0.722415679462957	0.872861731213588	340278536476366	-0.699102938083538	-164921068016368	0.0991044806907894	0.246164598337035	340278536476366	0.104129110379448	0.254202460726373	0.799339149649916	0.911652106745667
ENSG00000232342.7_6	3	3	[ENST00000448214.7_3, ENST00000595410.5_1, ENST00000609392.1_3]	chr10:76265838-76290311	-	-	7	24473	1230	811	419	0.3406504	ENST00000448214.7_4, ENST00000595410.5_1, ENST00000609392.1_4	AC022540.1	lncRNA		0.00	0.00	0.00	0.48	0.00	0.46	0.00	0.00	0.61	0.00	0.00	0.00	0.711888801351524	173396398055567	0.463558877515296	0.642963822530958	NA	0.711888801351524	331540276052681	0.913728716710203	0.360859410729365	NA	0.711888801351524	191904819821699	0.513030272099907	0.607930145234419	NA	0.711888801351524	350048697818813	0.964720764993164	0.334684691741072	NA	0.711888801351524	0	0	1	NA
ENSG00000232344.2_2	1	1	[ENST00000457299.2_1]	chr17:17913956-17915136	+	-	2	1180	853	0	853	1.0	ENST00000457299.2_1	AC087163.2	processed_pseudogene		0.00	0.00	0.00	0.17	0.00	0.00	0.23	0.00	0.00	0.00	0.35	0.15	0.75083053396198	166906274565894	0.510001923660464	0.610050114110424	NA	0.75083053396198	172329325236489	0.528249489073168	0.597326184625639	NA	0.75083053396198	-152309674822729	-0.48938300856985	0.624570563212163	NA	0.75083053396198	-146886624152134	-0.473620957102039	0.635770228144632	NA	0.75083053396198	-319215949388624	-101345085839633	0.31084485733973	NA
ENSG00000232346.1_5	1	1	[ENST00000423610.1_1]	chr22:32435476-32435883	+	-	1	407	407	0	407	1.0	ENST00000423610.1_1	Z74021.1	processed_pseudogene		1.69	0.78	0.46	0.01	2.35	0.96	0.28	0.08	0.54	1.31	2.35	1.22	350136235405664	-185380555945991	-132497357142975	0.185179917126751	NA	350136235405664	0.0662610506367405	0.0554037320634248	0.955816822649797	NA	350136235405664	-246706035534576	-180355186859657	0.0713015872396273	NA	350136235405664	-0.546993745249106	-0.471843760205054	0.637038313222366	NA	350136235405664	-0.613254795885847	-0.524500618726158	0.599930389580981	NA
ENSG00000232347.1_6	1	1	[ENST00000428687.1_1]	chr1:247373992-247405125	-	-	4	31133	706	218	488	0.69121814	ENST00000428687.1_1, ENST00000606173.1_1, ENST00000606212.1_1, ENST00000606454.1_1	AL390728.4, AL390728.5	lncRNA		0.00	0.00	0.00	0.00	0.00	0.00	0.00	0.00	0.00	0.00	0.00	0.25	0.149364789078829	0	0	1	NA	0.149364789078829	0	0	1	NA	0.149364789078829	-167346324963112	-0.382771330842776	0.701889320230378	NA	0.149364789078829	-171102850870533	-0.391363634386018	0.695528468554037	NA	0.149364789078829	-162611167593744	-0.371949663971218	0.709930327088137	NA
ENSG00000232349.2_4	1	1	[ENST00000436766.2_1]	chr2:133246126-133246661	-	-	1	535	535	0	535	1.0	ENST00000436766.2_1	YBX1P7	processed_pseudogene		0.00	0.00	0.00	0.00	0.00	0.00	0.00	0.00	0.00	0.00	0.00	0.00
ENSG00000232350.1_5	1	1	[ENST00000418731.1_1]	chr22:23032314-23032462	+	-	1	148	148	0	148	1.0	ENST00000418731.1_1	AC244250.2	unprocessed_pseudogene		0.00	0.00	0.00	0.00	0.00	0.00	0.00	0.00	0.00	0.00	0.00	0.00
ENSG00000232352.1_5	1	1	[ENST00000421735.1_1]	chr3:50304072-50304803	-	-	2	731	338	0	338	1.0	ENST00000421735.1_1	SEMA3B-AS1	lncRNA		0.00	0.00	0.00	0.76	0.00	0.00	0.69	1.40	0.41	0.00	0.69	0.00	0.829781095413726	342589451702577	126609125099504	0.205480414555591	NA	0.829781095413726	168163955387553	0.592247701681508	0.553684730984173	NA	0.829781095413726	18269949502569	0.688790065369732	0.490955388366298	NA	0.829781095413726	0.0827399871066639	0.0296711421064712	0.976329327047529	NA	0.829781095413726	-159889956676887	-0.562343175577032	0.573882226976788	NA
ENSG00000232353.5_5	3	2	[ENST00000412486.1_1, ENST00000444729.1_1, ENST00000452657.5_1]	chr3:191747668-191754346	+	-	3	6678	903	372	531	0.5880399	ENST00000412486.1_1, ENST00000444729.1_1, ENST00000452657.5_1	AC026320.1	lncRNA		0.00	0.04	0.00	0.09	0.34	0.00	0.00	0.00	0.00	0.00	0.24	0.00	0.367578396633297	0	0	1	NA	0.367578396633297	229655929484989	0.530856715350697	0.595518074578608	NA	0.367578396633297	-139779459787608	-0.318553010672959	0.750065490415442	NA	0.367578396633297	0.851515198660818	0.197734235738161	0.843253002285705	NA	0.367578396633297	-144504409618907	-0.329329034156084	0.741907000912043	NA
ENSG00000232354.8_6	36	11	[ENST00000452639.7_1, ENST00000593611.3_1, ENST00000593621.5_2, ENST00000596630.5_1, ENST00000598837.5_1, ENST00000600342.5_3, ENST00000601312.5_1, ENST00000602176.5_1, ENST00000608869.1_2, ENST00000610022.1_2, ENST00000625304.2_2, ENST00000625717.2_2, ENST00000625950.2_2, ENST00000626097.2_2, ENST00000626193.2_2, ENST00000626234.2_2, ENST00000626268.2_2, ENST00000626317.2_2, ENST00000626444.2_3, ENST00000626936.2_2, ENST00000626992.1_2, ENST00000627014.2_2, ENST00000627073.1_2, ENST00000627080.2_2, ENST00000627914.2_2, ENST00000628141.2_2, ENST00000628210.1_2, ENST00000628222.2_2, ENST00000628282.2_1, ENST00000628996.1_2, ENST00000629306.2_2, ENST00000629337.2_2, ENST00000630253.2_2, ENST00000630335.2_2, ENST00000630614.2_2, ENST00000631311.2_2]	chr3:42547956-42574750	-	-	19	26794	5197	1079	4118	0.7923802	ENST00000452639.7_1, ENST00000593611.3_1, ENST00000593621.5_2, ENST00000596630.5_1, ENST00000598837.5_1, ENST00000600342.5_3, ENST00000601312.5_1, ENST00000602176.5_1, ENST00000608869.1_2, ENST00000610022.1_2, ENST00000625304.2_2, ENST00000625717.2_2, ENST00000625950.2_2, ENST00000626097.2_2, ENST00000626193.2_2, ENST00000626234.2_2, ENST00000626268.2_2, ENST00000626317.2_2, ENST00000626444.2_3, ENST00000626936.2_2, ENST00000626992.1_2, ENST00000627014.2_2, ENST00000627073.1_2, ENST00000627080.2_2, ENST00000627914.2_2, ENST00000628141.2_2, ENST00000628210.1_2, ENST00000628222.2_2, ENST00000628282.2_1, ENST00000628996.1_2, ENST00000629306.2_2, ENST00000629337.2_2, ENST00000630253.2_2, ENST00000630335.2_2, ENST00000630614.2_2, ENST00000631311.2_2	VIPR1-AS1	lncRNA		0.26	0.00	0.07	0.55	0.00	0.48	0.17	0.00	0.24	0.19	0.51	0.00	104472667801094	0.844217505665711	0.348706450435333	0.727309701143415	NA	104472667801094	231635935061947	101281769367164	0.311147247690214	NA	104472667801094	-0.91882097347575	-0.411812987727777	0.680476501134103	NA	104472667801094	0.553320871478006	0.265375937369118	0.790719871021123	NA	104472667801094	-176303847914146	-0.764110861643697	0.444801180098676	NA
ENSG00000232355.2_5	1	1	[ENST00000412680.2_1]	chr9:137760081-137760321	+	-	1	240	240	0	240	1.0	ENST00000412680.2_1	AL603650.1	unprocessed_pseudogene		0.00	0.00	0.00	0.00	0.00	0.00	0.00	0.00	0.00	0.00	0.00	0.00
ENSG00000232358.1_5	1	1	[ENST00000424566.1_2]	chr20:49615906-49626556	+	-	3	10650	802	183	619	0.7718204	ENST00000424566.1_2	AL050404.1	lncRNA		0.00	0.00	0.00	0.00	0.00	0.00	0.00	0.00	0.00	0.00	0.00	0.00
ENSG00000232359.1_6	1	1	[ENST00000421624.1_1]	chr2:151451615-151476581	-	-	2	24966	568	307	261	0.45950705	ENST00000421624.1_1	AC104777.1	lncRNA		0.00	0.00	0.00	0.00	0.00	0.00	0.00	0.00	0.18	0.00	0.00	0.00
ENSG00000232360.1_4	1	1	[ENST00000427911.1_1]	chr21:34216676-34222244	-	-	2	5568	384	143	241	0.6276042	ENST00000427911.1_1	AP000281.2	lncRNA		0.00	0.00	0.00	0.00	0.00	0.00	0.00	0.00	0.00	0.00	0.00	0.00
ENSG00000232361.3_5	1	1	[ENST00000491593.1_1]	chr7:150311148-150311852	-	-	1	704	704	0	704	1.0	ENST00000491593.1_1	AC069304.1	processed_pseudogene		0.00	0.00	0.00	0.00	0.00	0.00	0.00	0.00	0.00	0.00	0.00	0.00
ENSG00000232362.1_3	1	1	[ENST00000440646.1_1]	chr6:123180822-123181133	-	-	1	311	311	0	311	1.0	ENST00000440646.1_1	ATP5MGP2	processed_pseudogene		0.00	0.00	0.48	0.45	0.00	0.00	0.81	0.00	0.00	0.48	0.00	0.89	0.544573091541816	0.644709425411409	0.202061487334948	0.839868655460779	NA	0.544573091541816	-0.138004635428209	-0.042835361924606	0.965832775109251	NA	0.544573091541816	-0.687462112458703	-0.223338165583681	0.823272325481532	NA	0.544573091541816	-147017617329832	-0.472674771546396	0.63644522826222	NA	0.544573091541816	-133217153787011	-0.428310686845985	0.668424939375049	NA
ENSG00000232363.1_5	1	1	[ENST00000454439.1_1]	chr22:45831743-45844624	-	-	2	12881	545	81	464	0.8513762	ENST00000454439.1_1	AL021391.1	lncRNA		0.00	0.00	0.00	0.00	0.00	0.00	0.00	0.00	0.00	0.00	0.00	0.00
ENSG00000232366.1_4	1	1	[ENST00000412766.1_1]	chr1:157693969-157694810	-	-	1	841	841	0	841	1.0	ENST00000412766.1_1	VDAC1P9	processed_pseudogene		0.00	0.00	0.00	0.00	0.00	0.00	0.00	0.00	0.00	0.00	0.00	0.00
ENSG00000232368.1_4	1	1	[ENST00000431458.1_1]	chrX:30648414-30648942	+	-	1	528	528	0	528	1.0	ENST00000431458.1_1	FTLP2	processed_pseudogene		0.45	0.41	0.65	0.00	0.80	0.35	0.41	0.53	0.21	0.61	0.54	1.00	240729536036575	-0.528398432291668	-0.406601097616206	0.684300990955952	NA	240729536036575	-0.533359245029891	-0.411793298696599	0.680490933588102	NA	240729536036575	-112119328523235	-0.896410685499756	0.370033462419931	NA	240729536036575	-112615409797058	-0.903634345251212	0.366189323286128	NA	240729536036575	-0.592794852940684	-0.492788303271876	0.622162176268015	NA
ENSG00000232369.1_5	1	1	[ENST00000411837.1_1]	chr1:45453905-45454397	-	-	1	492	492	0	492	1.0	ENST00000411837.1_1	PPIAP35	processed_pseudogene		0.00	0.23	0.10	0.00	0.00	0.00	0.00	0.00	0.00	0.00	0.00	0.00
ENSG00000232370.1_5	1	1	[ENST00000317902.7_1]	chrX:38338467-38339166	+	-	1	699	699	0	699	1.0	ENST00000317902.7_1	AF241726.1	processed_pseudogene		0.00	0.00	0.00	0.00	0.00	0.00	0.00	0.00	0.00	0.00	0.00	0.00
ENSG00000232373.2_4	1	1	[ENST00000445588.2_1]	chr13:96346822-96347959	+	-	1	1137	1137	0	1137	1.0	ENST00000445588.2_1	MTCYBP3	processed_pseudogene		0.00	0.30	0.00	0.00	0.00	0.00	0.07	0.08	0.34	0.00	0.13	0.00	0.99415535945773	0.59852082417825	0.235062426429487	0.814160281030335	NA	0.99415535945773	-287678175513222	-10488533252603	0.294245630227918	NA	0.99415535945773	178290132815079	0.672800723584081	0.501074077360344	NA	0.99415535945773	-169240125115969	-0.596049162692742	0.551142384295886	NA	0.99415535945773	118438050397254	0.440895667882707	0.659288530049699	NA
ENSG00000232374.5_2	1	1	[ENST00000498175.1_1]	chr3:158558881-158559749	-	-	1	868	868	0	868	1.0	ENST00000498175.1_1	GPR79	processed_pseudogene		0.00	0.00	0.00	0.00	0.00	0.00	0.00	0.00	0.00	0.00	0.00	0.00
ENSG00000232375.1_5	1	1	[ENST00000417304.1_1]	chr3:43078612-43078943	+	-	1	331	331	0	331	1.0	ENST00000417304.1_1	AC092042.2	unprocessed_pseudogene		0.00	0.00	0.00	0.00	0.00	0.00	0.00	0.00	0.00	0.00	0.00	0.00
ENSG00000232377.1_4	1	1	[ENST00000422799.1_1]	chr2:144694639-144721723	+	-	3	27084	1046	55	991	0.94741875	ENST00000422799.1_1	AC016910.1	lncRNA		0.00	0.00	0.00	0.00	0.00	0.00	0.00	0.00	0.00	0.00	0.00	0.00
ENSG00000232378.1_4	1	1	[ENST00000421928.1_1]	chr13:37500574-37501356	-	-	2	782	472	0	472	1.0	ENST00000421928.1_1	RPL29P28	processed_pseudogene		0.00	0.00	0.00	0.00	0.00	0.00	0.00	0.00	0.00	0.00	0.00	0.00
ENSG00000232379.1_5	1	1	[ENST00000439143.1_1]	chrX:136029906-136030292	-	-	1	386	386	0	386	1.0	ENST00000439143.1_1	RPL22P23	processed_pseudogene		0.00	0.00	0.00	0.00	0.00	0.00	0.00	0.00	0.00	0.66	0.00	0.00	0.171948056918637	0	0	1	NA	0.171948056918637	0	0	1	NA	0.171948056918637	-185669753271664	-0.426008582485792	0.67010159218997	NA	0.171948056918637	-191465687120051	-0.439307019734859	0.660439088460653	NA	0.171948056918637	-179993646030537	-0.412995154035586	0.67961016417721	NA
ENSG00000232380.1_4	1	1	[ENST00000411421.1_1]	chr13:69559189-69560196	+	-	1	1007	1007	0	1007	1.0	ENST00000411421.1_1	ZDHHC20P4	processed_pseudogene		0.15	0.00	0.25	0.00	0.13	0.08	0.00	0.00	0.09	0.12	0.10	0.16	0.911269305907556	-19272930127318	-0.875552742590822	0.38127322566881	NA	0.911269305907556	-10415193022772	-0.491867346090555	0.622813123655384	NA	0.911269305907556	-174473267370508	-0.792752232275278	0.427922192007823	NA	0.911269305907556	-0.858958963250474	-0.40572634569164	0.68494368222515	NA	0.911269305907556	0.182560339026722	0.0914865904670385	0.927105960808572	NA
ENSG00000232381.1_4	1	1	[ENST00000439752.1_1]	chr11:5740519-5741442	+	-	1	923	923	0	923	1.0	ENST00000439752.1_1	OR52U1P	unprocessed_pseudogene		0.00	0.00	0.00	0.00	0.00	0.00	0.00	0.00	0.00	0.00	0.00	0.00
ENSG00000232382.2_4	2	2	[ENST00000332650.5_1, ENST00000642057.1_2]	chr3:98182044-98191768	+	-	2	9724	3552	80	3472	0.9774775	ENST00000332650.5_1, ENST00000642057.1_2	OR5K1	protein_coding	OR5K1	0.00	0.00	0.00	0.00	0.00	0.00	0.00	0.00	0.00	0.00	0.00	0.00
ENSG00000232383.1_5	1	1	[ENST00000441690.1_1]	chr7:26315814-26316226	+	-	1	412	412	0	412	1.0	ENST00000441690.1_1	AC010677.1	processed_pseudogene		0.00	0.30	0.25	0.00	0.00	0.00	0.00	0.00	0.58	0.00	0.00	0.48	0.490688448390324	0.0115914474793444	0.00319577079942162	0.99745014815953	NA	0.490688448390324	-19049335525243	-0.518441114408859	0.604150535063802	NA	0.490688448390324	0.163919244565135	0.045230772402117	0.963923366512756	NA	0.490688448390324	-175260575543851	-0.477375845160676	0.633094511359625	NA	0.490688448390324	0.15232779708579	0.0419596744964746	0.966530844876431	NA
ENSG00000232384.1	1	1	[ENST00000440734.1]	chrX:52464669-52467221	-	-	3	2552	304	0	304	1.0	ENST00000440734.1	RP11-204I15.1	unprocessed_pseudogene		0.00	0.00	0.00	0.00	0.00	0.00	0.00	0.00	0.00	0.00	0.00	0.00
ENSG00000232385.2_4	1	1	[ENST00000411660.1_1]	chr7:94324338-94325131	-	-	1	793	793	0	793	1.0	ENST00000411660.1_1	RPS3AP25	processed_pseudogene		1.73	1.57	2.29	1.66	1.36	1.75	1.08	0.95	0.80	1.79	1.15	1.63	127471927369911	-0.98976349627945	-177779178374566	0.0754380584220275	0.283196369515756	127471927369911	-0.226268740234047	-0.433163144048954	0.66489625211929	0.828771628461	127471927369911	-0.683737208956676	-122040951813133	0.222309670954307	0.469664102864418	127471927369911	0.0797575470887277	0.151599148013778	0.879503105426843	0.941256154380797	127471927369911	0.306026287322774	0.586828256396334	0.557319057436992	0.782140967011306
ENSG00000232386.9_6	5	5	[ENST00000557962.1_1, ENST00000558254.5_1, ENST00000558427.1_1, ENST00000559331.1_1, ENST00000561231.5_1]	chr15:101389765-101401961	+	-	8	12196	1479	713	766	0.5179175	ENST00000431060.4_3, ENST00000557962.1_1, ENST00000558254.5_1, ENST00000558427.1_1, ENST00000559331.1_1, ENST00000561231.5_1, ENST00000647806.1_1	AC015712.1, AC015712.6	lncRNA		0.95	1.17	1.09	1.07	1.48	2.06	3.40	1.28	1.02	1.78	2.41	2.82	109700462206835	0.869317732995576	128228773553476	0.199741728663637	0.49640550639167	109700462206835	0.557699504181615	0.817539684576479	0.413620080206613	0.649898462417918	109700462206835	-0.275168789394828	-0.432647161686893	0.665271121551847	NA	109700462206835	-0.58678701820879	-0.916118964908065	0.359604501804199	0.585340635712104	109700462206835	-11444865223904	-172232884471003	0.0850099653473522	NA
ENSG00000232387.2_4	1	1	[ENST00000425592.2_1]	chr9:125524122-125524512	+	-	1	390	390	0	390	1.0	ENST00000425592.2_1	SKA2P1	processed_pseudogene	SKA2P1	0.00	0.00	0.00	0.00	0.00	0.00	0.00	0.00	0.00	0.00	0.00	0.00
ENSG00000232388.4_7	3	3	[ENST00000411646.1_2, ENST00000435844.3_3, ENST00000608034.1_1]	chr20:18547990-18550207	+	-	3	2217	1098	442	656	0.5974499	ENST00000411646.1_2, ENST00000435844.3_3, ENST00000608034.1_1, ENST00000618693.4_4	AL121900.2, SMIM26	protein_coding	LINC00493	106.87	103.95	102.88	102.53	102.63	101.59	105.89	117.42	119.96	104.62	99.54	104.01	5567231611773	0.14925326685473	160330068360001	0.108868285649827	0.353412432267367	5567231611773	-0.0505155500280639	-0.538759809046869	0.590052598999656	0.780896327003186	5567231611773	0.163866429937963	177784357588336	0.0754295493818197	0.248632275168225	5567231611773	-0.0359023869448313	-0.386672873111985	0.6989984011059	0.845110503079316	5567231611773	0.0146131630832326	0.156889335767838	0.875332064599977	0.947404965573927
ENSG00000232389.1_5	1	1	[ENST00000454078.1_1]	chr6:71317936-71319037	-	-	1	1101	1101	0	1101	1.0	ENST00000454078.1_1	AL583856.1	processed_pseudogene		0.21	0.08	0.08	0.00	0.67	0.14	0.00	0.40	0.20	0.32	0.16	0.57	301027302126367	101913970292962	0.677275082749669	0.498231437222907	NA	301027302126367	118627960514813	0.793873915957884	0.427268836152976	NA	301027302126367	-0.576836104524113	-0.418416560010137	0.675642580986399	NA	301027302126367	-0.409696202305594	-0.29966554412687	0.764432283206104	NA	301027302126367	-159597580745373	-108403152734063	0.278350820364651	NA
ENSG00000232390.3_4	1	1	[ENST00000433858.3_1]	chr11:3343091-3343432	+	-	1	341	341	0	341	1.0	ENST00000433858.3_1	NDUFA5P1	processed_pseudogene		0.45	0.00	0.00	0.00	0.00	0.00	0.00	0.00	0.00	0.00	0.34	0.00	0.171523060622167	-102222208854491	-0.231935430994341	0.816588164811437	NA	0.171523060622167	-108847820516412	-0.246968505642495	0.804932598060385	NA	0.171523060622167	-0.843160133675959	-0.191302812532398	0.848288357703538	NA	0.171523060622167	-0.909416250295166	-0.206335522157163	0.836528832808032	NA	0.171523060622167	0.179061954868955	0.0406279732580789	0.967592483127703	NA
ENSG00000232391.1_4	1	1	[ENST00000456833.1_1]	chr7:146864435-146864664	+	-	1	229	229	0	229	1.0	ENST00000456833.1_1	RANP2	processed_pseudogene		0.00	0.00	1.74	0.00	0.00	1.62	0.53	0.00	0.00	0.96	0.00	0.00	0.463927037591227	-0.862536349612233	-0.232038814357675	0.81650786689388	NA	0.463927037591227	-0.203951450717386	-0.0553640352920592	0.95584844755086	NA	0.463927037591227	0.0800260132329588	0.0213297690295338	0.98298259698587	NA	0.463927037591227	0.738610912127806	0.198616742414302	0.842562555980415	NA	0.463927037591227	0.942562362845191	0.253567346154272	0.799829826257609	NA
ENSG00000232392.1_5	1	1	[ENST00000446186.1_1]	chrX:11352352-11354021	-	-	2	1669	1190	0	1190	1.0	ENST00000446186.1_1	AC002366.1	processed_pseudogene		0.00	0.00	0.00	0.14	0.00	0.00	0.00	0.00	0.00	0.00	0.00	0.06	0.233203279871443	0	0	1	NA	0.233203279871443	172199194127845	0.393725324352989	0.693783842360282	NA	0.233203279871443	-0.818469392692608	-0.185700782734059	0.852679414465598	NA	0.233203279871443	0.947632953916233	0.216666521817393	0.828468239952786	NA	0.233203279871443	-0.774358987362216	-0.175696932683424	0.860532045183988	NA
ENSG00000232393.1_4	1	1	[ENST00000425640.1_1]	chr1:91489475-91490361	+	-	1	886	886	0	886	1.0	ENST00000425640.1_1	RPL5P6	processed_pseudogene		0.00	0.10	0.00	0.00	0.12	0.18	0.17	0.00	0.03	0.07	0.29	0.10	0.860003013469998	0.73723856800049	0.298402446449432	0.765396022078495	NA	0.860003013469998	138492026429206	0.581060707821765	0.561199539108255	NA	0.860003013469998	-127047016602095	-0.560373593445469	0.575224639415908	NA	0.860003013469998	-0.622788469729377	-0.286755058994205	0.77429987608542	NA	0.860003013469998	-200770873402144	-0.86392315364184	0.387630106664103	NA
ENSG00000232394.1_5	1	1	[ENST00000419100.1_1]	chr15:28020766-28021944	+	-	2	1178	418	73	345	0.82535887	ENST00000419100.1_1	AC090696.1	lncRNA		0.00	0.00	0.00	0.00	0.00	0.00	0.00	0.00	0.00	0.00	0.00	0.00
ENSG00000232395.1_5	2	2	[ENST00000438522.1_1, ENST00000446358.1_1]	chr6:114798513-114809916	-	-	3	11403	943	113	830	0.8801697	ENST00000438522.1_1, ENST00000446358.1_1	AL138830.2	lncRNA		0.00	0.00	0.00	0.00	0.00	0.00	0.00	0.00	0.00	0.00	0.00	0.00
ENSG00000232396.2_6	2	2	[ENST00000416352.1_1, ENST00000451180.1_1]	chr22:30101244-30115848	-	-	4	14604	773	178	595	0.7697283	ENST00000416352.1_1, ENST00000420180.1_1, ENST00000451180.1_1	AC004882.1, AC004882.2	lncRNA		0.00	0.00	0.00	0.00	0.00	0.00	0.00	0.37	0.00	0.17	0.00	0.00	0.206519563559646	109309436464951	0.248015881698814	0.804122118815582	NA	0.206519563559646	0	0	1	NA	0.206519563559646	0.446742453871038	0.101360446835357	0.919264333570336	NA	0.206519563559646	-0.745490603928913	-0.169142780300007	0.865684335862302	NA	0.206519563559646	-0.646351910778473	-0.146652973634931	0.883405938758545	NA
ENSG00000232398.1_5	1	1	[ENST00000453277.1_3]	chr4:68632197-68639572	-	-	4	7375	683	0	683	1.0	ENST00000453277.1_3	TMPRSS11CP	unprocessed_pseudogene		0.00	0.00	0.00	0.00	0.00	0.00	0.00	0.00	0.00	0.00	0.00	0.00
ENSG00000232399.3_2	2	1	[ENST00000429667.1_1, ENST00000616303.1_1]	chr4:9226621-9228573	+	-	3	1952	1680	0	1680	1.0	ENST00000429667.1_1, ENST00000616303.1_1	USP17L13	protein_coding	USP17L13	0.00	0.00	0.00	0.23	0.00	0.00	0.00	0.00	0.05	0.00	0.00	0.00	0.411291520371116	0.932649983642389	0.211612112816117	0.832409658674067	NA	0.411291520371116	276195853826621	0.640752237515129	0.521683669075041	NA	0.411291520371116	11066587051231	0.251087443947953	0.801746503294619	NA	0.411291520371116	293596725974692	0.681104176956824	0.495805574271376	NA	0.411291520371116	0	0	1	NA
ENSG00000232400.1_4	1	1	[ENST00000418130.1_1]	chr7:16903890-16905932	-	-	1	2042	2042	0	2042	1.0	ENST00000418130.1_1	RAD17P1	processed_pseudogene		0.04	0.08	0.14	0.08	0.05	0.10	0.21	0.04	0.04	0.12	0.03	0.06	210760161357661	0.323684607835831	0.246530640000719	0.805271488908438	NA	210760161357661	-0.086584172753736	-0.0644123700121109	0.948641880636444	NA	210760161357661	0.47023589932701	0.359193188198841	0.719450572107341	NA	210760161357661	0.0599671187374432	0.0447351740404069	0.964318396921967	NA	210760161357661	0.146551291491179	0.109462855187097	0.91283538195485	NA
ENSG00000232401.1_5	1	1	[ENST00000432830.1_1]	chr21:43136595-43137740	+	-	3	1145	522	76	446	0.8544061	ENST00000432830.2_2, ENST00000656530.1_1, ENST00000657727.1_1, ENST00000658211.1_1, ENST00000661908.1_1, ENST00000667584.1_1, ENST00000669012.1_1, ENST00000669036.1_1	LINC00112	lncRNA		0.00	0.00	0.00	0.00	0.00	0.00	0.00	0.00	0.00	0.00	0.00	0.00
ENSG00000232403.1_5	1	1	[ENST00000428700.1_1]	chr2:63335252-63335564	-	-	1	312	312	0	312	1.0	ENST00000428700.1_1	AC009501.1	processed_pseudogene		0.00	0.00	0.00	0.00	0.00	0.00	0.00	0.00	0.00	0.00	0.00	0.00
ENSG00000232406.6_5	2	2	[ENST00000441208.1_1, ENST00000609884.5_1]	chr20:34736647-34743682	-	-	6	7035	2849	1239	1610	0.56511056	ENST00000441208.1_1, ENST00000609884.5_2, ENST00000652809.1_1, ENST00000658515.1_1	AL121895.1	lncRNA		0.04	0.01	0.00	0.05	0.00	0.00	0.00	0.03	0.06	0.20	0.00	0.00	0.834716650244761	126348724178968	0.434666927090771	0.663804207864532	NA	0.834716650244761	0.760111014481715	0.25545194751108	0.79837405294535	NA	0.834716650244761	-114865676411335	-0.420683045702753	0.673986543104432	NA	0.834716650244761	-165203299142132	-0.589265569462386	0.555683137776619	NA	0.834716650244761	-241214400590303	-0.850122390490352	0.395257044371831	NA
ENSG00000232407.3_5	1	1	[ENST00000496953.1_1]	chr3:60675957-60676452	-	-	1	495	495	0	495	1.0	ENST00000496953.1_1	PPIAP70	processed_pseudogene		0.00	0.00	0.00	0.00	0.00	0.21	0.00	0.00	0.00	0.00	0.00	0.00
ENSG00000232408.1_5	1	1	[ENST00000457169.1_1]	chr2:131341121-131348036	-	-	2	6915	695	177	518	0.7453237	ENST00000457169.1_1	AC140481.2	lncRNA		0.00	0.00	0.00	0.00	0.00	0.00	0.00	0.00	0.00	0.00	0.00	0.00
ENSG00000232409.1_2	1	1	[ENST00000438805.1_1]	chr2:209381632-209381955	+	-	1	323	323	0	323	1.0	ENST00000438805.1_1	AC019185.3	processed_pseudogene		0.00	0.00	0.00	0.00	0.00	0.00	0.00	0.00	0.00	0.00	0.00	0.00
ENSG00000232411.1_6	1	1	[ENST00000457108.1_1]	chr2:166689557-166695608	-	-	3	6051	506	142	364	0.71936756	ENST00000457108.1_1	AC009495.2	lncRNA		0.00	0.00	0.00	0.00	0.00	0.00	0.00	0.00	0.00	0.00	0.00	0.00
ENSG00000232412.1_5	1	1	[ENST00000426367.1_1]	chrX:123093082-123095191	-	-	2	2109	326	0	326	1.0	ENST00000426367.1_1	AL121601.1	lncRNA		2.02	0.00	0.85	1.63	1.01	1.48	1.11	2.51	1.75	1.33	0.74	0.00	28144696751379	0.932014354214764	0.738568892040488	0.460168819641161	NA	28144696751379	0.533598624945105	0.417240913004578	0.676502202413559	NA	28144696751379	139214410982205	107884808734859	0.280655454035239	NA	28144696751379	0.993728380552391	0.760321674822533	0.447062328923978	NA	28144696751379	0.460129755607286	0.339919737392135	0.733916972461753	NA
ENSG00000232413.1_5	1	1	[ENST00000441473.1_1]	chr9:128819858-128921892	+	-	2	102034	316	81	235	0.7436709	ENST00000441473.1_1	AL589923.1	lncRNA		0.00	0.00	0.00	0.00	0.00	0.00	0.00	0.00	0.00	0.00	0.00	0.00
ENSG00000232415.1_5	1	1	[ENST00000435932.1_1]	chr7:73473905-73476614	-	-	2	2709	532	248	284	0.5338346	ENST00000435932.1_1	ELN-AS1	lncRNA		0.00	0.00	0.00	0.00	0.00	0.00	0.00	0.00	0.00	0.00	0.00	0.00
ENSG00000232416.3_3	1	1	[ENST00000418282.2_1]	chr3:138823026-138844013	+	-	3	20987	3522	1239	2283	0.64821124	ENST00000418282.2_1	BPESC1	lncRNA		0.00	0.00	0.00	0.00	0.00	0.00	0.00	0.05	0.00	0.00	0.00	0.00	0.192005202606236	196990310574314	0.452210448939317	0.651117381430858	NA	0.192005202606236	0	0	1	NA	0.192005202606236	215845741307279	0.495482838928485	0.620259332801434	NA	0.192005202606236	0	0	1	NA	0.192005202606236	0	0	1	NA
ENSG00000232417.5	3	2	[ENST00000370734.3, ENST00000443882.1, ENST00000485366.2]	chrX:134883487-134891885	+	-	5	8398	1374	517	857	0.62372637	ENST00000370734.3, ENST00000443882.1, ENST00000485366.2	CT45A3	protein_coding	CT45A3	0.71	0.00	0.00	0.00	1.68	0.00	0.00	0.00	0.00	0.00	0.53	0.00	245471710054156	-38210899696148	-0.891959134068973	0.372414836884156	NA	245471710054156	114811920225775	0.277640745428175	0.781288150988738	NA	245471710054156	-342120287404807	-0.797648305712126	0.425074610356454	NA	245471710054156	154800629782448	0.373857447390217	0.708510376547597	NA	245471710054156	0.399887095566728	0.0960788743376721	0.923457929511018	NA
ENSG00000232418.1_5	1	1	[ENST00000426503.1_1]	chr7:53854859-53854991	+	-	1	132	132	0	132	1.0	ENST00000426503.1_1	AC074348.1	processed_pseudogene		0.00	0.00	0.00	0.00	0.00	0.00	0.00	0.44	0.00	0.00	0.00	0.00
ENSG00000232419.1_2	1	1	[ENST00000453955.1_1]	chrY:8572512-8573324	+	-	2	812	269	0	269	1.0	ENST00000453955.1_1, ENST00000650816.1_1	AC064829.1, TTTY19	lncRNA		0.00	0.00	0.00	0.00	0.00	0.00	0.00	0.00	0.00	0.00	0.00	0.00
ENSG00000232420.2_2	1	1	[ENST00000423948.1_1]	chr10:126333-132205	-	-	7	5872	1312	0	1312	1.0	ENST00000423948.1_1	IL9RP2	unprocessed_pseudogene		0.00	0.00	0.00	0.00	0.00	0.00	0.00	0.00	0.00	0.00	0.00	0.00
ENSG00000232422.1_4	1	1	[ENST00000445020.1_1]	chr6:73696035-73697473	+	-	1	1438	1438	0	1438	1.0	ENST00000445020.1_1	KNOP1P4	processed_pseudogene		0.06	0.12	0.00	0.00	0.14	0.00	0.00	0.00	0.06	0.00	0.00	0.00	0.544640737567769	-152720804652201	-0.434339739570176	0.664041750122138	NA	0.544640737567769	-0.469468993439166	-0.136140370228829	0.891710313780161	NA	0.544640737567769	110614425405326	0.306110585483972	0.759520448502343	NA	0.544640737567769	21638833071361	0.609946357289412	0.541897342653846	NA	0.544640737567769	263335230057527	0.748928448244594	0.453900332717462	NA
ENSG00000232423.6_3	2	2	[ENST00000376189.5_2, ENST00000415464.6_2]	chr1:12998301-13007406	-	-	5	9105	1784	0	1784	1.0	ENST00000376189.5_2, ENST00000415464.6_2	PRAMEF6	protein_coding	PRAMEF6	0.00	0.00	0.00	0.00	0.00	0.00	0.00	0.00	0.00	0.00	0.00	0.00
ENSG00000232424.1_4	1	1	[ENST00000445112.1_1]	chrY:25886404-25892840	-	-	5	6436	563	0	563	1.0	ENST00000445112.1_1	USP9YP29	unprocessed_pseudogene		0.00	0.00	0.00	0.00	0.00	0.00	0.00	0.00	0.00	0.00	0.00	0.00
ENSG00000232429.3_2	1	1	[ENST00000497298.1_1]	chr19:34080111-34080594	-	-	1	483	483	0	483	1.0	ENST00000497298.1_1	RPL21P131	processed_pseudogene		0.37	1.29	0.59	0.53	0.40	1.86	0.81	0.51	0.00	1.20	1.73	0.98	372731372628997	-0.795586911292632	-0.647204038025456	0.517499898246374	NA	372731372628997	0.115900083423021	0.100183516148585	0.920198632378247	NA	372731372628997	-155536630020982	-131034369484614	0.190079592023572	NA	372731372628997	-0.643879305494162	-0.579105217082056	0.562518180027645	NA	372731372628997	-0.759779388917183	-0.675418665722714	0.499409809809527	NA
ENSG00000232430.1_4	1	1	[ENST00000449770.1_1]	chr2:183652824-183653162	+	-	1	338	338	0	338	1.0	ENST00000264065.12_2, ENST00000449770.1_1	DNAJC10, RPL31P15	processed_pseudogene, protein_coding		0.00	0.00	0.03	0.00	0.00	0.00	0.00	0.00	0.00	0.00	0.00	0.00
ENSG00000232431.3_5	2	2	[ENST00000430589.1_1, ENST00000567053.1_1]	chr15:29033388-29037148	+	-	3	3760	965	0	965	1.0	ENST00000430589.1_1, ENST00000431496.1_1, ENST00000562423.5_1, ENST00000567053.1_1	AC055876.1, AC055876.3, PDCD6IPP2	lncRNA, transcribed_processed_pseudogene, transcribed_unprocessed_pseudogene		0.00	0.00	0.00	0.00	0.00	0.00	0.00	0.00	0.00	0.00	0.00	0.00
ENSG00000232433.2_4	1	1	[ENST00000453058.2_1]	chr9:42493616-42494809	+	-	1	1193	1193	0	1193	1.0	ENST00000453058.2_1, ENST00000613576.1_1, ENST00000615415.1_1	GXYLT1P3, GXYLT1P4	lncRNA, processed_pseudogene, transcribed_processed_pseudogene		0.00	0.00	0.00	0.00	0.00	0.00	0.00	0.00	0.00	0.00	0.00	0.00
ENSG00000232434.2_3	1	1	[ENST00000436881.2_1]	chr9:139738866-139743253	+	-	1	4387	4387	0	4387	1.0	ENST00000371661.5_1, ENST00000436881.2_1	AJM1, PHPT1	protein_coding	PHPT1, C9orf172	0.78	0.53	0.77	1.33	1.06	1.34	0.87	0.74	0.56	0.93	0.99	0.66	504894811474137	0.101477224378706	0.314691055034722	0.75299623650759	0.907200595992499	504894811474137	0.841746792593514	270156652038819	0.00690136735508658	0.0331956157714873	504894811474137	-0.239317877480988	-0.763351424283853	0.445253841257166	0.687376133419967	504894811474137	0.50095169073382	165714471974346	0.0974902197184739	0.243213938813697	504894811474137	-0.340795101859694	-107757511326191	0.281223413341964	0.557433439051358
ENSG00000232436.1_5	1	1	[ENST00000440104.1_1]	chr1:221681900-221684321	+	-	2	2421	807	612	195	0.2416357	ENST00000440104.1_1	AL360013.2	lncRNA		0.00	0.00	0.00	0.00	0.00	0.00	0.09	0.00	0.00	0.11	0.00	0.00	0.159787550380555	0.915501191428102	0.207721165282157	0.835446690618646	NA	0.159787550380555	0	0	1	NA	0.159787550380555	0.140169977721404	0.031802868636355	0.974629258954078	NA	0.159787550380555	-0.856906332084058	-0.194421658303287	0.845845732596906	NA	0.159787550380555	-0.775331213706699	-0.175917524410379	0.860358737565291	NA
ENSG00000232437.1_4	1	1	[ENST00000413485.1_1]	chr10:76884974-76885620	+	-	2	646	326	0	326	1.0	ENST00000413485.1_1	RPS26P42	processed_pseudogene		0.00	0.00	0.00	0.00	0.00	0.00	0.00	0.00	0.00	0.00	0.00	0.79	0.154130701964818	0	0	1	NA	0.154130701964818	0	0	1	NA	0.154130701964818	-171743988019408	-0.39298725525753	0.694328894515813	NA	0.154130701964818	-178726939193634	-0.408965752363618	0.682564794424187	NA	0.154130701964818	-16553197174689	-0.378782052171685	0.704849716299066	NA
ENSG00000232438.2	1	1	[ENST00000423775.1]	chr10:47271221-47272342	-	-	3	1121	403	0	403	1.0	ENST00000423775.1	CTSLP7	unprocessed_pseudogene		0.00	0.00	0.00	0.00	0.00	0.00	0.00	0.00	0.00	0.00	0.00	0.00
ENSG00000232439.1_4	1	1	[ENST00000435924.1_1]	chr3:38568292-38568816	-	-	1	524	524	0	524	1.0	ENST00000435924.1_1	RPL18AP7	processed_pseudogene		0.00	0.00	0.00	0.58	0.42	0.00	0.00	0.00	0.00	0.00	0.00	0.00	0.429628500816912	0	0	1	NA	0.429628500816912	313815340220037	0.730778560779308	0.46491442083363	NA	0.429628500816912	0	0	1	NA	0.429628500816912	33226153254595	0.773715031621654	0.439099328902249	NA	0.429628500816912	0	0	1	NA
ENSG00000232442.1_5	2	2	[ENST00000411579.1_1, ENST00000449500.1_1]	chr20:62258579-62260177	+	-	2	1598	801	131	670	0.83645445	ENST00000411579.1_1, ENST00000449500.1_1	MHENCR	lncRNA		4.85	4.39	3.69	6.15	7.72	5.05	9.21	6.30	7.18	5.49	7.78	8.62	45405567756768	0.836393623819502	2524101939434	0.0115994287277393	0.0802052232774564	45405567756768	0.518881668744408	154215081840991	0.123036948232356	0.298272288252571	45405567756768	0.0658193413594641	0.212577723633237	0.83165634827811	0.927998363811553	45405567756768	-0.25169261371563	-0.798820046412141	0.424394764951532	0.644119546592809	45405567756768	-0.770574282460038	-233464823762547	0.0195618044061845	0.102119127548884
ENSG00000232444.1_2	1	1	[ENST00000420130.1_2]	chr2:16497591-16500834	-	-	2	3243	740	102	638	0.8621622	ENST00000420130.1_2	AC010745.4	lncRNA		0.00	0.00	0.00	0.00	0.00	0.00	0.00	0.00	0.00	0.00	0.00	0.00
ENSG00000232445.1_5	1	1	[ENST00000419422.1_1]	chr7:100951626-100954266	+	-	2	2640	705	644	61	0.08652482	ENST00000419422.2_2, ENST00000663483.1_1	AC006329.1	lncRNA		23.46	24.38	24.34	23.03	27.29	20.69	30.03	25.75	26.33	32.43	30.35	26.76	195737877814964	0.208081159441172	133080145371745	0.183254349500755	0.475342712796935	195737877814964	-0.0511729773350066	-0.323528764697445	0.746294826774139	0.877264212199507	195737877814964	-0.112108289676233	-0.735452807914346	0.462063770851742	0.700634581528999	195737877814964	-0.371362426452412	-240684855366943	0.0160908410502509	0.0615646442508369	195737877814964	-0.320189449117405	-207132432966434	0.0383284971143212	0.162236304938217
ENSG00000232446.1_5	1	1	[ENST00000436203.1_1]	chrX:26165890-26166398	+	-	1	508	508	0	508	1.0	ENST00000436203.1_1	AC129850.1	unprocessed_pseudogene		0.00	0.00	0.00	0.00	0.00	0.00	0.00	0.00	0.00	0.00	0.00	0.00
ENSG00000232447.1_4	1	1	[ENST00000438536.1_1]	chr13:85095859-85098050	+	-	2	2191	1800	0	1800	1.0	ENST00000438536.1_1	MTND5P3	processed_pseudogene		0.00	0.00	0.00	0.00	0.00	0.00	0.00	0.00	0.00	0.00	0.00	0.00
ENSG00000232448.1_6	1	1	[ENST00000458004.1_1]	chr20:10160882-10166423	+	-	3	5541	446	109	337	0.7556054	ENST00000458004.2_2, ENST00000666915.1_1	AL354824.2	lncRNA		0.00	0.00	0.00	0.00	0.00	0.00	0.00	0.00	0.00	0.00	0.00	0.00
ENSG00000232450.1_5	1	1	[ENST00000413412.1_1]	chr1:114241505-114242253	-	-	1	748	748	0	748	1.0	ENST00000413412.1_1	AL133517.1	transcribed_processed_pseudogene		0.58	0.13	0.63	0.12	0.30	0.22	0.22	0.56	0.13	0.63	0.86	1.11	369119023893969	-0.539411354516474	-0.490910951276711	0.623489431107664	NA	369119023893969	-108594685020764	-0.941476997634331	0.346460471646737	NA	369119023893969	-153092936823576	-146511260678819	0.142890197700558	NA	369119023893969	-207746486392693	-188474792245959	0.0594638789796442	NA	369119023893969	-0.991518013719284	-0.987769849445218	0.323265376893944	NA
ENSG00000232451.1_5	3	3	[ENST00000421581.1_1, ENST00000432612.1_1, ENST00000440785.1_1]	chr2:23240996-23421927	-	-	11	180931	1536	541	995	0.64778644	ENST00000421581.1_1, ENST00000432612.1_2, ENST00000440785.1_2, ENST00000669447.1_1	AC018467.1	lncRNA		0.00	0.00	0.00	0.00	0.00	0.00	0.00	0.00	0.00	0.00	0.00	0.00
ENSG00000232453.6_6	5	5	[ENST00000423408.5_1, ENST00000427292.1_1, ENST00000634763.1_1, ENST00000634986.1_1, ENST00000635492.1_1]	chr1:59348539-59369419	-	-	8	20880	1746	636	1110	0.63573885	ENST00000423408.6_2, ENST00000427292.2_2, ENST00000634763.1_1, ENST00000634986.1_1, ENST00000635492.1_2, ENST00000653076.1_1, ENST00000660449.1_1, ENST00000662139.1_1, ENST00000665413.1_1, ENST00000669325.1_1	AC105277.1	lncRNA		0.00	0.00	0.00	0.26	0.25	0.00	0.07	0.00	0.08	0.24	0.00	0.00	0.920406050139197	164812170009068	0.5756926043032	0.564822975134043	NA	0.920406050139197	33280274038094	122413454252328	0.220901477176062	NA	0.920406050139197	-0.615199474976214	-0.224922359339793	0.822039674687619	NA	0.920406050139197	10647062287425	0.412058118463101	0.680296825197318	NA	0.920406050139197	-22633211750669	-0.812685106850231	0.416398622207106	NA
ENSG00000232454.2_5	1	1	[ENST00000452964.2_1]	chr9:37836040-37836391	+	-	1	351	351	0	351	1.0	ENST00000452964.2_1	AL138752.1	processed_pseudogene		0.70	0.28	0.73	0.00	0.94	0.00	3.39	1.85	1.86	1.61	0.00	0.00	253543807296795	180353828117042	121069500334308	0.226012318115836	NA	253543807296795	-135224090193582	-0.771227479008036	0.440572109186486	NA	253543807296795	222568300948983	14692282639194	0.141770886573797	NA	253543807296795	-0.93009617361641	-0.524051723624033	0.600242564954445	NA	253543807296795	0.422144728319408	0.262070354066059	0.793267202223375	NA
ENSG00000232455.2_5	1	1	[ENST00000442534.2_1]	chr3:45525465-45551037	-	-	4	25572	575	250	325	0.5652174	ENST00000442534.2_1	LARS2-AS1	lncRNA		0.00	0.00	0.00	0.00	0.00	0.00	0.00	0.00	0.00	0.00	0.00	0.00
ENSG00000232456.1_5	1	1	[ENST00000447882.1_1]	chr1:16361672-16366524	-	-	5	4852	704	0	704	1.0	ENST00000447882.1_1	AL355994.2	unprocessed_pseudogene		0.00	0.18	0.54	0.00	0.00	0.00	0.22	0.00	0.20	0.17	0.65	0.86	169924565400107	-0.806200146601008	-0.425547093369753	0.670437898952188	NA	169924565400107	-320839940285917	-155752940463736	0.119344844864105	NA	169924565400107	-211751437614934	-116399149389184	0.244427458930067	NA	169924565400107	-45197136324075	-227021019172961	0.0231948329300435	NA	169924565400107	-131131422954833	-0.7559148454165	0.449700252623909	NA
ENSG00000232457.4_4	1	1	[ENST00000413214.3_1]	chr17:62949800-62952664	+	-	2	2864	1059	0	1059	1.0	ENST00000413214.3_1, ENST00000577423.2_1	AC037487.4, SLC16A6P1	lncRNA, transcribed_unprocessed_pseudogene		0.00	0.00	0.00	0.00	0.00	0.00	0.00	0.00	0.00	0.00	0.00	0.00
ENSG00000232458.1_5	1	1	[ENST00000443406.1_1]	chr7:41004265-41019537	-	-	3	15272	3263	523	2740	0.83971804	ENST00000443406.1_1	LINC01450	lncRNA		0.00	0.00	0.00	0.00	0.00	0.02	0.00	0.00	0.00	0.00	0.00	0.00
ENSG00000232459.1_4	1	1	[ENST00000355745.3_1]	chr15:102368943-102369882	+	-	1	939	939	0	939	1.0	ENST00000355745.3_1	OR4F14P	unprocessed_pseudogene		0.00	0.00	0.00	0.00	0.00	0.00	0.00	0.00	0.00	0.00	0.00	0.00
ENSG00000232460.4_3	1	1	[ENST00000527904.1_1]	chr11:121232562-121233574	-	-	1	1012	1012	0	1012	1.0	ENST00000527904.1_1	BMPR1AP2	processed_pseudogene		0.00	0.00	0.00	0.00	0.00	0.15	0.00	0.00	0.31	0.00	0.00	0.00	0.48958284040425	281003059328563	0.652244218183109	0.514243638754794	NA	0.48958284040425	16422425441663	0.374903429639469	0.707732288315864	NA	0.48958284040425	29971360204848	0.695656743586011	0.486643821102214	NA	0.48958284040425	182934797136546	0.41760709280986	0.676234410100805	NA	0.48958284040425	0	0	1	NA
ENSG00000232462.1	1	1	[ENST00000429307.1]	chr10:49363367-49364177	-	-	2	810	421	0	421	1.0	ENST00000429307.1, ENST00000635925.1_1, ENST00000636244.1_1, ENST00000637395.1_1	FRMPD2, RP11-13E1.5	nonsense_mediated_decay, protein_coding, retained_intron, sense_intronic		0.00	0.00	0.00	0.00	0.00	0.00	0.00	0.00	0.00	0.00	0.00	0.00
ENSG00000232463.1_5	1	1	[ENST00000434367.1_1]	chr1:176200335-176200966	-	-	1	631	631	0	631	1.0	ENST00000434367.1_1	AL359265.2	processed_pseudogene		0.00	0.00	0.00	0.00	0.00	0.00	0.00	0.00	0.00	0.00	0.00	0.00
ENSG00000232464.1_5	1	1	[ENST00000436423.1_1]	chr22:26355039-26379492	-	-	2	24453	472	226	246	0.5211864	ENST00000436423.1_1	Z98949.3	lncRNA		0.00	0.00	0.00	0.00	0.00	0.00	0.00	0.00	0.00	0.00	0.00	0.00
ENSG00000232465.1_5	1	1	[ENST00000416237.1_1]	chr20:51104460-51117130	-	-	2	12670	573	0	573	1.0	ENST00000416237.1_1	AL049765.1	lncRNA		0.00	0.00	0.00	0.00	0.00	0.00	0.00	0.00	0.00	0.00	0.00	0.00
ENSG00000232466.1_5	1	1	[ENST00000444762.1_1]	chr9:26880175-26880547	-	-	1	372	372	0	372	1.0	ENST00000444762.1_1	AL356133.1	processed_pseudogene		0.00	0.00	0.00	0.00	0.68	0.00	0.30	0.00	0.00	0.35	0.29	0.00	0.423071050201952	0.903992628625403	0.233126912068943	0.815662857758756	NA	0.423071050201952	193714239048096	0.507652410549062	0.611697128279234	NA	0.423071050201952	-0.791248315631657	-0.206522411531387	0.836382860191386	NA	0.423071050201952	0.241901446223895	0.0641864379742842	0.948821776055181	NA	0.423071050201952	-169524094425706	-0.442480386694535	0.658141620023662	NA
ENSG00000232467.2_4	1	1	[ENST00000413187.2_1]	chr1:46312665-46313266	-	-	1	601	601	0	601	1.0	ENST00000413187.2_1	TMA16P2	processed_pseudogene		0.19	0.17	0.17	0.00	0.00	0.15	0.00	0.00	0.45	0.00	0.14	0.45	0.892801514367892	-0.0498982796226052	-0.0217837273435238	0.982620474806665	NA	0.892801514367892	-157253951889011	-0.645268251001301	0.518753363543945	NA	0.892801514367892	-0.232952970049518	-0.103247032289515	0.917766912966944	NA	0.892801514367892	-175559420931702	-0.730045885577375	0.465362137291208	NA	0.892801514367892	-0.183054690426912	-0.0811448688982704	0.935326743092513	NA
ENSG00000232470.1_5	1	1	[ENST00000416249.1_1]	chr10:112629500-112631352	+	-	2	1852	401	0	401	1.0	ENST00000416249.1_1	AL136368.1	lncRNA		0.00	0.00	0.00	0.00	0.00	0.00	0.00	0.00	0.00	0.00	0.00	0.00
ENSG00000232471.3_5	1	1	[ENST00000513357.1_1]	chr4:49552048-49559417	+	-	4	7369	765	0	765	1.0	ENST00000513357.1_1	AC119751.1	unprocessed_pseudogene		0.00	0.00	0.00	0.00	0.20	0.00	0.00	0.00	0.00	0.00	0.00	0.00
ENSG00000232472.1_4	1	1	[ENST00000447718.1_1]	chrX:24806508-24807186	-	-	1	678	678	0	678	1.0	ENST00000447718.1_1	EEF1B2P3	processed_pseudogene		15.81	11.44	10.26	10.88	16.71	13.14	12.37	18.80	11.43	19.77	17.56	25.41	108620315431057	0.20052247153704	0.736011923400738	0.461723441567881	0.746425831698225	108620315431057	0.0931857185413922	0.341241040246991	0.732922129773417	0.869728839893375	108620315431057	-0.553288369839669	-208746169231083	0.0368464203694133	0.153755408403217	108620315431057	-0.660625122835316	-248630947678266	0.0129075663323859	0.0516121706103861	108620315431057	-0.753810841376709	-281809740197016	0.00483091525058359	0.0357689950936826
ENSG00000232474.1_5	1	1	[ENST00000416437.1_1]	chr2:134189236-134191468	-	-	2	2232	554	0	554	1.0	ENST00000416437.1_1	NCKAP5-IT1	lncRNA		0.00	0.00	0.00	0.00	0.00	0.00	0.00	0.00	0.00	0.00	0.00	0.00
ENSG00000232475.1_4	1	1	[ENST00000453726.1_1]	chrY:24194700-24195494	-	-	2	794	309	0	309	1.0	ENST00000453726.1_1	HSFY5P	unprocessed_pseudogene		0.00	0.00	0.00	0.00	0.00	0.00	0.00	0.00	0.00	0.00	0.00	0.00
ENSG00000232478.4	3	2	[ENST00000370741.3, ENST00000482795.1, ENST00000497301.2]	chrX:134847184-134857354	+	-	5	10170	1391	534	857	0.61610353	ENST00000370741.3, ENST00000482795.1, ENST00000497301.2	CT45A1	protein_coding	CT45A1	0.00	0.00	0.00	0.00	0.00	0.00	0.00	0.00	0.00	0.00	0.00	0.00
ENSG00000232479.2_5	1	1	[ENST00000449849.2_1]	chr2:203789331-203790627	+	-	1	1296	1296	0	1296	1.0	ENST00000449849.2_1	AC010900.1	processed_pseudogene		0.23	0.15	0.07	0.32	0.23	0.52	0.18	0.16	0.13	0.15	0.06	0.12	288613965363217	0.147352454738519	0.12500305711022	0.90052113010136	NA	288613965363217	136642166969411	123914002827282	0.215293645431665	NA	288613965363217	0.609521730357528	0.504219966944533	0.614106810782017	NA	288613965363217	182859094531312	16114001573429	0.107092532969449	NA	288613965363217	0.462169275619009	0.376901823401881	0.706246566313096	NA
ENSG00000232480.1_5	1	1	[ENST00000414452.1_1]	chr1:218517537-218519020	-	-	3	1483	557	0	557	1.0	ENST00000414452.1_1	TGFB2-AS1	lncRNA		0.43	0.37	0.37	0.35	0.22	0.65	0.16	0.42	1.12	0.19	0.32	0.00	209367802002783	0.552406890807178	0.415582381894801	0.677715620885327	NA	209367802002783	0.079099475945164	0.0582145801158522	0.953577707165197	NA	209367802002783	174440715892815	119901193261801	0.230523305780083	NA	209367802002783	127109974406614	0.857754947825738	0.391027791623031	NA	209367802002783	119200026812097	0.797409077394832	0.425213489076966	NA
ENSG00000232482.2_5	1	1	[ENST00000445848.2_1]	chr1:23737324-23738639	+	-	3	1315	426	0	426	1.0	ENST00000445848.2_1	AL357134.1	processed_pseudogene		0.00	0.00	0.00	0.00	0.00	0.00	0.00	0.60	0.00	0.00	0.00	0.00	0.197016974895581	199166300714901	0.457451197572483	0.647346772314009	NA	0.197016974895581	0	0	1	NA	0.197016974895581	217434220282417	0.499397322716837	0.617499504920529	NA	0.197016974895581	0	0	1	NA	0.197016974895581	0	0	1	NA
ENSG00000232485.2_6	3	3	[ENST00000431856.1_1, ENST00000438978.1_1, ENST00000453157.1_1]	chr2:217343752-217363484	-	-	4	19732	1435	305	1130	0.78745645	ENST00000414135.1_1, ENST00000431856.1_1, ENST00000438978.1_2, ENST00000453157.1_1, ENST00000670726.1_1	AC098820.1, AC098820.3	lncRNA, retained_intron		1.58	0.46	0.81	0.17	0.30	0.66	1.73	2.72	1.43	0.48	0.53	0.69	607649872678922	110964763616937	136811429550249	0.171276302668593	NA	607649872678922	-126737999508786	-136434577951267	0.172458764058684	0.375599298562015	607649872678922	180019806460004	215438392056975	0.0312100765019381	NA	607649872678922	-0.576829566657189	-0.606925300019711	0.543900487139045	0.742832418218134	607649872678922	0.690550428430673	0.786166288362101	0.431770073259031	NA
ENSG00000232486.1_5	1	1	[ENST00000421655.1_1]	chr9:108520444-108523036	+	-	2	2592	2434	0	2434	1.0	ENST00000421655.1_1	AL592437.2	processed_pseudogene		0.00	0.13	0.15	0.03	0.12	0.09	0.27	0.11	0.07	0.10	0.09	0.09	318765159392901	0.590228846244915	0.514802651987252	0.606690931989135	NA	318765159392901	-0.371476497799229	-0.307966225996906	0.758108031881848	NA	318765159392901	0.732281991982511	0.64054184780418	0.521820391928165	NA	318765159392901	-0.229423352061634	-0.190694088512371	0.848765270388788	NA	318765159392901	0.142053145737595	0.120425442756298	0.904146137657746	NA
ENSG00000232487.1_5	1	1	[ENST00000454005.1_1]	chr13:114873043-114874295	-	-	2	1252	380	0	380	1.0	ENST00000454005.1_1	RASA3-IT1	lncRNA		0.00	0.00	0.00	0.00	0.00	0.00	0.00	0.00	0.00	0.00	0.00	0.00
ENSG00000232489.1_4	1	1	[ENST00000442257.1_1]	chr13:31115779-31117034	-	-	1	1255	1255	0	1255	1.0	ENST00000442257.1_1	MFAP1P1	processed_pseudogene		0.00	0.00	0.00	0.00	0.00	0.00	0.00	0.00	0.00	0.00	0.06	0.06	0.147498661393575	0	0	1	NA	0.147498661393575	0	0	1	NA	0.147498661393575	-165655048716894	-0.378815337633674	0.704824996978515	NA	0.147498661393575	-16868104857398	-0.385735109571929	0.699692857715072	NA	0.147498661393575	-161266898633056	-0.368789621681618	0.712284540967332	NA
ENSG00000232490.6_5	8	8	[ENST00000417313.2_1, ENST00000418728.6_1, ENST00000428872.6_1, ENST00000436598.1_1, ENST00000444503.1_1, ENST00000447181.1_1, ENST00000455961.1_1, ENST00000458127.1_1]	chr3:31745549-31763144	+	-	12	17595	2307	233	2074	0.899003	ENST00000417313.2_1, ENST00000418728.6_1, ENST00000428872.6_1, ENST00000436598.1_1, ENST00000444503.1_1, ENST00000447181.1_1, ENST00000455961.1_1, ENST00000458127.1_1	OSBPL10-AS1	lncRNA		0.00	0.25	0.00	0.00	0.00	0.00	0.00	0.00	0.00	0.00	0.00	0.00
ENSG00000232491.1_4	1	1	[ENST00000455031.1_1]	chr7:66021202-66022052	+	-	1	850	850	0	850	1.0	ENST00000455031.1_1	SAPCD2P3	processed_pseudogene		0.00	0.00	0.00	0.00	0.00	0.00	0.00	0.00	0.00	0.00	0.06	0.00
ENSG00000232492.1_4	1	1	[ENST00000452663.1_1]	chr7:18988520-18989385	-	-	1	865	865	0	865	1.0	ENST00000452663.1_1	NPM1P13	processed_pseudogene		0.12	0.32	0.40	0.00	0.00	0.00	0.00	0.16	0.00	0.11	0.09	0.17	108672318553614	-29054768088013	-138727129113241	0.165359053824235	NA	108672318553614	-390155018214761	-186286414064988	0.0624813830930931	NA	108672318553614	-174641859043317	-0.810474463507731	0.417667536036852	NA	108672318553614	-274249196377948	-127273021210059	0.203113792941866	NA	108672318553614	115905821836813	0.617532270863752	0.536883702492512	NA
ENSG00000232493.2_2	1	1	[ENST00000439970.1_1]	chr20:40176060-40176561	+	-	1	501	501	0	501	1.0	ENST00000439970.1_1	RPL12P11	processed_pseudogene		0.61	0.00	0.21	0.36	0.61	0.41	0.23	0.00	0.00	0.00	0.00	0.26	0.926157379490808	-158112992491184	-0.692968592734014	0.488329261667066	NA	0.926157379490808	0.859542217742858	0.42115292141927	0.673643419449522	NA	0.926157379490808	0.132709788620837	0.0545329103420589	0.956510588929404	NA	0.926157379490808	257338193127553	116472422634875	0.244130639290558	NA	0.926157379490808	171383971353268	0.751131880907653	0.45257329074993	NA
ENSG00000232494.1_5	1	1	[ENST00000448475.1_1]	chr9:82489610-82501593	-	-	2	11983	524	0	524	1.0	ENST00000448475.1_1	AL161912.1	lncRNA		0.00	0.00	0.00	0.00	0.00	0.00	0.00	0.00	0.00	0.00	0.00	0.00
ENSG00000232495.2	1	1	[ENST00000433234.2]	chr11:203484-204363	-	-	4	879	867	0	867	1.0	ENST00000325147.13_1, ENST00000382762.7_1, ENST00000433234.2	AC069287.1, BET1L	protein_coding, pseudogene	BET1L	0.00	0.00	0.00	0.00	0.00	0.00	0.00	1.13	0.00	0.01	0.00	0.00	0.968148776581527	431373054844349	10105439887813	0.312234735420583	NA	0.968148776581527	0	0	1	NA	0.968148776581527	450043014677965	105425470924882	0.291766318319918	NA	0.968148776581527	0	0	1	NA	0.968148776581527	0	0	1	NA
ENSG00000232496.2_4	1	1	[ENST00000436852.2_1]	chrX:121672105-121673313	+	-	1	1208	1208	0	1208	1.0	ENST00000436852.2_1	RPL3P12	processed_pseudogene		0.00	0.00	0.00	0.00	0.00	0.00	0.10	0.00	0.07	0.00	0.00	0.00	0.236002540182262	229235108086237	0.528871007751016	0.596894935202365	NA	0.236002540182262	0	0	1	NA	0.236002540182262	24798033588444	0.572104356668447	0.567251277780585	NA	0.236002540182262	0	0	1	NA	0.236002540182262	0	0	1	NA
ENSG00000232497.1_4	1	1	[ENST00000435632.1_1]	chr10:22451920-22454723	+	-	3	2803	1074	0	1074	1.0	ENST00000435632.1_1	ADIPOR1P1	processed_pseudogene		0.00	0.00	0.00	0.00	0.00	0.00	0.00	0.18	0.00	0.00	0.00	0.00	0.193163604777569	19749531306355	0.453427553028005	0.65024089984738	NA	0.193163604777569	0	0	1	NA	0.193163604777569	216216738499925	0.496397779016865	0.619613791745239	NA	0.193163604777569	0	0	1	NA	0.193163604777569	0	0	1	NA
ENSG00000232499.2_5	1	1	[ENST00000424736.2_1]	chr1:113992321-113993350	+	-	1	1029	1029	0	1029	1.0	ENST00000424736.2_1	AL391058.1	processed_pseudogene		0.13	0.18	0.75	0.27	0.87	0.62	0.25	0.14	0.38	0.24	0.89	0.20	474969218016245	-0.618824446670006	-0.552591115453372	0.580543427083122	NA	474969218016245	0.726874721458752	0.695847651454217	0.486524243681622	0.711302002336249	474969218016245	-10261911430031	-0.939151281202012	0.347653078346376	NA	474969218016245	0.319508025125661	0.314663607686586	0.753017078447368	0.875286362270208	474969218016245	-0.407366696333091	-0.387209223344148	0.698601322478229	NA
ENSG00000232500.1_2	1	1	[ENST00000444862.1_1]	chr11:64268324-64272858	+	-	3	4534	522	439	83	0.15900382	ENST00000444862.2_2	AP005273.1	lncRNA		0.00	0.00	0.00	0.00	0.00	0.00	0.00	0.00	0.00	0.00	0.00	0.00
ENSG00000232502.1_5	1	1	[ENST00000412994.1_1]	chr2:95426518-95426861	-	-	1	343	343	0	343	1.0	ENST00000412994.1_1	AC073464.1	processed_pseudogene		0.00	0.00	0.00	0.00	0.00	0.00	0.00	0.00	0.00	0.00	0.00	0.00
ENSG00000232503.1_4	1	1	[ENST00000455007.1_1]	chr2:131534218-131534530	+	-	1	312	312	0	312	1.0	ENST00000455007.1_1	CYCSP8	processed_pseudogene		0.00	0.00	0.00	0.00	0.00	0.00	0.00	0.00	0.00	0.00	0.00	0.00
ENSG00000232504.4_5	1	1	[ENST00000455121.3_1]	chr2:86116402-86118103	+	-	2	1701	783	0	783	1.0	ENST00000455121.3_2, ENST00000665352.1_1	ST3GAL5-AS1	lncRNA		0.00	0.00	0.24	0.23	0.00	0.10	0.00	0.00	0.12	0.00	0.00	0.10	0.559424423428206	-0.882343980306096	-0.280003763102772	0.779474617790124	NA	0.559424423428206	0.481171350921845	0.157953850651448	0.874493163946917	NA	0.559424423428206	0.139838807931022	0.0437179592460437	0.965129223494584	NA	0.559424423428206	150335413915896	0.48568030653739	0.627193848569716	NA	0.559424423428206	102218278823712	0.324380325217367	0.745650113347184	NA
ENSG00000232508.1_2	1	1	[ENST00000449328.1_1]	chr2:88664213-88665127	-	-	1	914	914	0	914	1.0	ENST00000449328.1_1	MRPL45P1	processed_pseudogene		0.00	0.00	0.00	0.00	0.00	0.00	0.00	0.00	0.00	0.00	0.00	0.00
ENSG00000232511.4_3	2	2	[ENST00000425717.1_1, ENST00000641232.1_1]	chr11:56435020-56442140	-	-	4	7120	2744	626	2118	0.7718659	ENST00000425717.1_1, ENST00000641232.1_1	OR2AH1P	lncRNA, transcribed_unprocessed_pseudogene		0.00	0.00	0.00	0.03	0.00	0.00	0.00	0.00	0.00	0.00	0.00	0.00
ENSG00000232512.6_3	2	2	[ENST00000418942.1_3, ENST00000453802.5_1]	chr21:26467334-26475983	+	-	3	8649	704	609	95	0.13494319	ENST00000418942.1_3, ENST00000453802.5_1	AP000233.2	lncRNA		0.00	0.00	0.00	0.00	0.00	0.00	0.00	0.00	0.00	0.00	0.00	0.00
ENSG00000232514.1_5	1	1	[ENST00000416622.1_1]	chr1:48962934-48963408	-	-	1	474	474	0	474	1.0	ENST00000416622.1_1	AL356968.1	processed_pseudogene		0.00	0.00	0.00	0.00	0.00	0.00	0.00	0.00	0.00	0.00	0.00	0.00
ENSG00000232515.1_5	1	1	[ENST00000440829.1_1]	chr22:22702156-22702514	+	-	1	358	358	0	358	1.0	ENST00000440829.1_1	AC245060.1	unprocessed_pseudogene		0.00	0.00	0.00	0.00	0.00	0.00	0.00	0.00	0.00	0.00	0.00	0.00
ENSG00000232517.2_5	1	1	[ENST00000426589.2_1]	chr5:54104037-54168379	-	-	10	64342	6996	0	6996	1.0	ENST00000426589.2_1	AC112198.2	unitary_pseudogene		0.00	0.00	0.00	0.00	0.00	0.00	0.00	0.00	0.00	0.00	0.00	0.00
ENSG00000232518.3_6	5	2	[ENST00000446277.1_1, ENST00000626762.2_3, ENST00000627448.1_3, ENST00000629644.2_4, ENST00000630361.2_3]	chr2:38895343-38898563	-	-	4	3220	1086	581	505	0.4650092	ENST00000446277.1_1, ENST00000626762.2_4, ENST00000627448.1_4, ENST00000629644.2_4, ENST00000630361.2_4	AC074366.1	lncRNA		0.00	0.00	0.00	0.00	0.54	0.35	0.00	0.00	0.00	0.00	0.09	0.00	0.538985845305114	0	0	1	NA	0.538985845305114	345371384223981	0.875311546098078	0.381404413464431	NA	0.538985845305114	-0.628750753130193	-0.155324469213783	0.87656552606567	NA	0.538985845305114	287367495164423	0.728291027903578	0.466435453401223	NA	0.538985845305114	-0.580038890595584	-0.143293789655413	0.886058160356431	NA
ENSG00000232519.2_5	1	1	[ENST00000456382.2_1]	chr1:155579566-155580171	-	-	2	605	220	0	220	1.0	ENST00000456382.2_1	AL353807.2	lncRNA		0.00	0.00	1.93	0.00	0.00	0.00	0.00	0.00	0.00	0.00	0.00	0.00	0.163411258744329	-18188326231487	-0.415376073929415	0.677866618974386	NA	0.163411258744329	-19355504596956	-0.442031520992187	0.658466396511285	NA	0.163411258744329	0	0	1	NA	0.163411258744329	0	0	1	NA	0.163411258744329	18928533481603	0.432280564069634	0.665537511440456	NA
ENSG00000232520.1_5	4	4	[ENST00000415628.1_1, ENST00000434807.1_1, ENST00000447074.1_1, ENST00000455128.1_1]	chr2:231751214-231761806	+	-	5	10592	2265	904	1361	0.600883	ENST00000415628.1_2, ENST00000434807.1_1, ENST00000447074.1_1, ENST00000455128.1_1, ENST00000658438.1_1, ENST00000663229.1_1, ENST00000670310.1_1	AC012507.2	lncRNA		0.00	0.00	0.00	0.00	0.00	0.00	0.00	0.00	0.00	0.00	0.00	0.00
ENSG00000232522.1_4	1	1	[ENST00000450781.1_1]	chrY:22163070-22174090	-	-	3	11020	723	0	723	1.0	ENST00000450781.1_1	ZNF886P	unprocessed_pseudogene		0.00	0.00	0.00	0.00	0.00	0.00	0.00	0.00	0.00	0.00	0.00	0.00
ENSG00000232524.1_5	1	1	[ENST00000419832.1_1]	chr7:123096682-123099910	+	-	3	3228	451	0	451	1.0	ENST00000419832.1_1	AC073323.1	lncRNA		0.00	0.00	0.00	0.48	0.00	0.00	0.66	0.29	0.00	0.00	0.00	0.00	0.476282763165083	271634445251524	0.658277625237049	0.510359752701633	NA	0.476282763165083	169468909038837	0.404404303939206	0.685915435782495	NA	0.476282763165083	289965196256871	0.702684440262909	0.482252426527959	NA	0.476282763165083	187799660044184	0.448137006791107	0.65405432160457	NA	0.476282763165083	0	0	1	NA
ENSG00000232525.1_4	1	1	[ENST00000445923.1_1]	chr10:35164137-35164350	+	-	1	213	213	0	213	1.0	ENST00000445923.1_1	SS18L2P1	processed_pseudogene		0.00	0.00	0.00	0.00	0.00	0.00	0.00	0.00	0.00	0.00	0.00	0.00
ENSG00000232526.1_4	1	1	[ENST00000447826.1_1]	chr2:42690278-42691137	-	-	1	859	859	0	859	1.0	ENST00000447826.1_1	VDAC1P13	processed_pseudogene		0.00	0.00	0.00	0.00	0.00	0.00	0.00	0.00	0.00	0.00	0.00	0.00
ENSG00000232527.3	5	4	[ENST00000294715.2, ENST00000420597.1, ENST00000452399.1, ENST00000457390.1, ENST00000539543.1]	chr1:148928321-148951595	+	-	4	23274	840	246	594	0.70714283	ENST00000294715.2, ENST00000420597.1, ENST00000452399.1, ENST00000457390.1, ENST00000539543.1, ENST00000622095.1_1	AC239859.6, RP11-14N7.2	lincRNA, unprocessed_pseudogene		5.61	10.65	3.14	3.75	4.38	6.40	12.87	7.48	13.84	4.67	8.62	9.05	343346301456409	0.802344751967297	171670399362716	0.0860332700990281	0.307571450326024	343346301456409	-0.467013485170056	-0.974460797019789	0.329827795137098	0.570803204163849	343346301456409	0.620978075416187	135109115025522	0.176666235988173	0.411094162352585	343346301456409	-0.648380161721166	-13746015153207	0.169255018576165	0.358767475853135	343346301456409	-0.18136667655111	-0.38535809882489	0.69997212218231	0.863975488271396
ENSG00000232528.3_5	2	2	[ENST00000418979.2_1, ENST00000458670.1_1]	chr20:1748602-1760641	-	-	6	12039	1564	155	1409	0.9008951	ENST00000418979.2_1, ENST00000458670.1_1	AL109809.1	lncRNA, transcribed_unitary_pseudogene		0.00	0.00	0.00	0.00	0.00	0.00	0.10	0.00	0.00	0.00	0.00	0.00
ENSG00000232529.1_5	1	1	[ENST00000453579.1_1]	chr6:155701644-155702317	-	-	2	673	554	307	247	0.44584838	ENST00000453579.1_1	AL031773.1	lncRNA		0.00	0.00	0.00	0.00	0.00	0.00	0.00	0.00	0.00	0.00	0.00	0.00
ENSG00000232530.1_5	1	1	[ENST00000447565.1_1]	chr22:30635182-30636527	+	-	3	1345	808	392	416	0.5148515	ENST00000447565.1_1	LIF-AS1	lncRNA		0.00	0.00	0.00	0.00	0.00	0.00	0.00	0.00	0.00	0.11	0.00	0.10	0.159241720927808	0	0	1	NA	0.159241720927808	0	0	1	NA	0.159241720927808	-175470492664663	-0.401985236966454	0.687694891158734	NA	0.159241720927808	-178997494866568	-0.410065244005719	0.681758087575047	NA	0.159241720927808	-170842803929172	-0.391393208498287	0.695506611591856	NA
ENSG00000232531.3_5	1	1	[ENST00000413684.1_1]	chr2:91935965-91937012	-	-	1	1047	1047	0	1047	1.0	ENST00000413684.1_1	AC027612.3	processed_pseudogene		0.37	0.30	0.27	0.40	0.00	0.67	0.32	0.33	0.18	0.56	0.23	0.34	408495417785799	-0.184882725529496	-0.172268477352552	0.863226465271945	NA	408495417785799	0.177159434814725	0.168740665655737	0.866000630830112	0.937849612123792	408495417785799	-0.461185094092491	-0.439719554693702	0.66014023790705	NA	408495417785799	-0.0991429337482705	-0.0967315812989922	0.922939559177288	0.963322489769372	408495417785799	-0.276302368562995	-0.26579690754211	0.790395625000758	NA
ENSG00000232533.1_5	1	1	[ENST00000429630.1_1]	chr7:143076784-143077588	-	-	2	804	648	111	537	0.8287037	ENST00000429630.1_1	AC093673.1	lncRNA		2.95	3.50	2.26	8.41	9.90	9.67	2.41	6.13	5.76	3.35	1.82	1.88	322153774859301	0.726996633806799	165000780016136	0.0989413407117355	0.33473551200598	322153774859301	166440705222849	388830933392475	0.000100944923126911	0.000889583632540658	322153774859301	103471936817852	232846555372417	0.0198873962807233	0.100296401028605	322153774859301	197212978660021	456574764646851	4.97717e+08	5.94828e+09	322153774859301	0.307722734371719	0.66648080639772	0.505103827834591	0.748433156919926
ENSG00000232535.2_5	1	1	[ENST00000394191.3_2]	chr3:98025595-98031687	+	-	2	6092	1045	0	1045	1.0	ENST00000394191.3_2, ENST00000508616.1_1	AC117473.1, OR5H8	lncRNA, polymorphic_pseudogene		0.00	0.00	0.00	0.00	0.00	0.00	0.00	0.00	0.00	0.00	0.00	0.00
ENSG00000232536.1_6	1	1	[ENST00000434112.1_1]	chr1:151512991-151534331	+	-	2	21340	526	0	526	1.0	ENST00000434112.1_1	AL365436.2	lncRNA	TUFT1	0.23	0.20	0.00	0.19	0.24	0.00	1.41	0.23	0.00	0.00	0.00	0.18	112443731098697	195912877524193	0.897338993797641	0.369538055098142	NA	112443731098697	-0.0718461991805895	-0.0305861986701482	0.975599548866985	NA	112443731098697	306790488417095	135408821571543	0.175708235352475	NA	112443731098697	103692990974843	0.427467748750863	0.669038670885491	NA	112443731098697	110877610892902	0.456490218658892	0.64803750297718	NA
ENSG00000232537.1_5	1	1	[ENST00000416349.1_1]	chr1:209320611-209328446	-	-	3	7835	473	54	419	0.8858351	ENST00000416349.1_2, ENST00000654974.1_1, ENST00000660754.1_1, ENST00000661914.1_1, ENST00000661953.1_1, ENST00000664508.1_1, ENST00000665387.1_1, ENST00000665460.1_1, ENST00000665597.1_1, ENST00000666483.1_1, ENST00000667095.1_1, ENST00000667146.1_1, ENST00000667236.1_1, ENST00000670677.1_1	AC092810.3	lncRNA		0.00	0.00	0.00	0.00	0.00	0.00	0.00	0.00	0.00	0.00	0.00	0.00
ENSG00000232539.1_4	1	1	[ENST00000453716.1_1]	chr21:34430134-34437289	+	-	5	7155	753	0	753	1.0	ENST00000453716.1_1	LINC00945	lncRNA		0.00	0.00	0.00	0.00	0.00	0.00	0.00	0.00	0.00	0.00	0.00	0.00
ENSG00000232540.1_4	1	1	[ENST00000430744.1_1]	chr13:43968660-43968961	+	-	1	301	301	0	301	1.0	ENST00000430744.1_1	RPL36P19	processed_pseudogene		0.00	0.00	0.00	0.00	0.00	0.00	0.00	0.00	0.00	0.00	0.00	0.00
ENSG00000232542.1_5	1	1	[ENST00000424982.1_1]	chr1:97859709-97885697	-	-	2	25988	401	355	46	0.114713214	ENST00000424982.1_1	DPYD-IT1	lncRNA		0.87	0.74	0.50	1.46	0.56	1.41	1.53	0.00	2.54	1.01	0.67	0.00	308108373347331	109722515018299	0.859415886001336	0.390111108324388	NA	308108373347331	0.847664245771013	0.659438041844778	0.509614520270803	NA	308108373347331	126726369331721	0.99347171687565	0.320480127009116	NA	308108373347331	101770278890524	0.792404294791283	0.428124975995731	NA	308108373347331	0.170038543134224	0.1261288512521	0.899629929841771	NA
ENSG00000232543.2_2	1	1	[ENST00000431440.2_1]	chr14:106369473-106369489	-	-	1	16	16	0	16	1.0					0.00	0.00	0.00	0.00	0.00	0.00	0.00	0.00	0.00	0.00	0.00	0.00
ENSG00000232545.1_6	1	1	[ENST00000444093.1_1]	chr22:24497651-24499317	+	-	3	1666	558	0	558	1.0	ENST00000444093.1_1	AC253536.3	lncRNA		0.00	0.37	0.74	0.35	1.10	0.48	0.98	0.42	0.56	0.00	0.63	0.33	270543003519996	0.822696744196592	0.630216593729083	0.528552883997672	NA	270543003519996	0.735176181286064	0.56215442077207	0.574010812680294	NA	270543003519996	100537913844777	0.770281987964866	0.441132638543479	NA	270543003519996	0.91785857553724	0.70195542478595	0.482706962453461	NA	270543003519996	0.182682394251175	0.133738309033314	0.893609511033903	NA
ENSG00000232546.1_5	1	1	[ENST00000419595.1_1]	chr7:66313482-66323123	+	-	4	9641	298	0	298	1.0	ENST00000419595.1_1	AC027644.1	unprocessed_pseudogene		0.00	1.06	1.01	0.00	0.59	0.00	0.43	0.00	1.04	1.59	0.44	0.00	100850834605768	-0.471541397974001	-0.217375922918786	0.827915393325263	NA	100850834605768	-197945640827533	-0.854080053233769	0.393060635145341	NA	100850834605768	-0.418856506780943	-0.194003380639275	0.846173234828457	NA	100850834605768	-192677151708227	-0.834794437601039	0.403833458255344	NA	100850834605768	0.0526848911930583	0.0248825464381996	0.980148648849257	NA
ENSG00000232548.1_4	1	1	[ENST00000448431.1_1]	chr2:83749937-83750626	+	-	2	689	303	82	221	0.7293729	ENST00000448431.1_1	LINC01809	lncRNA		0.00	0.00	0.00	0.00	0.00	0.00	0.00	0.00	0.00	0.00	0.00	0.00
ENSG00000232549.1_4	1	1	[ENST00000442297.1_1]	chrX:138529049-138529835	+	-	1	786	786	0	786	1.0	ENST00000442297.1_1	SRD5A1P1	processed_pseudogene		0.36	0.00	0.00	0.23	0.00	0.00	0.00	0.00	0.00	0.00	0.42	0.00	0.74270436082247	-261718885272637	-0.695170700847209	0.486948331453123	NA	0.74270436082247	-0.85326465565282	-0.229072352857684	0.818812681380056	NA	0.74270436082247	-264561633691785	-0.704903684073422	0.480870177345495	NA	0.74270436082247	-0.881692139844302	-0.237455187282006	0.812303680436423	NA	0.74270436082247	-0.0284274841914818	-0.00778489822708168	0.99378861263707	NA
ENSG00000232551.2_4	1	1	[ENST00000441695.2_1]	chr1:107347095-107348654	-	-	1	1559	1559	0	1559	1.0	ENST00000441695.2_1	MTCO1P14	processed_pseudogene		0.00	0.00	0.00	0.10	0.06	0.00	0.00	0.00	0.00	0.00	0.05	0.00	0.330373685721205	0	0	1	NA	0.330373685721205	240364636203388	0.555554045265865	0.578515754221192	NA	0.330373685721205	-0.817061322653236	-0.18538130871244	0.852929967813732	NA	0.330373685721205	162972442516663	0.376668490552477	0.70641998192434	NA	0.330373685721205	-0.773921936867249	-0.175597768817257	0.860609955342324	NA
ENSG00000232553.3_4	1	1	[ENST00000416636.2_1]	chr7:23624680-23625974	-	-	1	1294	1294	0	1294	1.0	ENST00000416636.2_1	CLK2P1	processed_pseudogene		0.09	0.16	0.07	0.00	0.00	0.00	0.00	0.00	0.00	0.00	0.00	0.15	0.570409548160114	-28883651643426	-0.847848683083951	0.39652224674009	NA	0.570409548160114	-291837503273714	-0.856657758789453	0.391634054713499	NA	0.570409548160114	-224905572419022	-0.654750759228932	0.512628238524097	NA	0.570409548160114	-227906559258476	-0.663487307596473	0.507018505738298	NA	0.570409548160114	0.639309440152379	0.193310692051731	0.846715653214607	NA
ENSG00000232554.8_3	4	4	[ENST00000423875.1_1, ENST00000437884.1_1, ENST00000448600.5_1, ENST00000619977.1_1]	chr10:45594934-45650044	-	-	10	55110	3274	530	2744	0.8381185	ENST00000423875.1_1, ENST00000437884.1_1, ENST00000448600.5_1, ENST00000599308.3_1, ENST00000602156.5_2, ENST00000619977.1_2, ENST00000625472.1_2, ENST00000661630.1_1	AL358394.3, RSU1P2	lncRNA, retained_intron, transcribed_unprocessed_pseudogene		0.00	0.00	0.00	0.00	0.00	0.05	0.04	0.00	0.00	0.00	0.00	0.00	0.117036386059839	0.747784418803401	0.169692693229158	0.865251820690351	NA	0.117036386059839	0.762423798367764	0.172988917238612	0.862660139052778	NA	0.117036386059839	0.935300217062493	0.212239991645611	0.831919808534335	NA	0.117036386059839	0.949939596626856	0.215529778167204	0.829354297940693	NA	0.117036386059839	0	0	1	NA
ENSG00000232555.1_2	1	1	[ENST00000445613.1_1]	chr2:173180014-173188465	+	-	2	8451	510	398	112	0.21960784	ENST00000445613.1_2, ENST00000657632.1_1, ENST00000662340.1_1, ENST00000667725.1_1, ENST00000671082.1_1	AC104088.1	lncRNA		0.25	0.22	0.00	0.00	0.00	0.00	0.00	0.00	0.00	0.00	0.00	0.00	0.182507917812073	-195107912842458	-0.447020272981871	0.6548604223656	NA	0.182507917812073	-199676501644566	-0.457487566612904	0.64732063700059	NA	0.182507917812073	0	0	1	NA	0.182507917812073	0	0	1	NA	0.182507917812073	208418979204643	0.477517839339973	0.632993420777361	NA
ENSG00000232556.1_5	1	1	[ENST00000452117.1_1]	chr2:102137295-102138438	-	-	1	1143	1143	0	1143	1.0	ENST00000452117.1_1	AC092570.2	processed_pseudogene		0.00	0.00	0.00	0.00	0.00	0.00	0.00	0.00	0.00	0.00	0.00	0.00
ENSG00000232557.3_5	1	1	[ENST00000411815.3_1]	chr1:24233600-24234375	+	-	2	775	210	163	47	0.22380953	ENST00000411815.3_1	AL590609.3	lncRNA		0.00	0.00	0.00	0.00	0.00	0.00	0.00	0.00	0.00	0.00	0.00	0.00
ENSG00000232558.1_5	1	1	[ENST00000439736.1_1]	chr1:112396383-112399527	-	-	2	3144	376	226	150	0.39893618	ENST00000439736.1_1	KCND3-IT1	lncRNA		0.00	0.00	0.00	0.00	0.00	0.00	0.00	0.00	0.00	0.00	0.00	0.00
ENSG00000232560.6_4	2	2	[ENST00000440664.5_1, ENST00000613691.1_1]	chr21:18811207-18821503	+	-	4	10296	714	118	596	0.8347339	ENST00000440664.6_2, ENST00000613691.1_1	LINC01549	lncRNA	C21orf37	0.00	0.00	0.00	0.00	0.00	0.00	0.00	0.00	0.00	0.00	0.00	0.00
ENSG00000232562.1_4	1	1	[ENST00000411928.1_1]	chrX:51722318-51723108	-	-	2	790	735	0	735	1.0	ENST00000411928.1_1	TPMTP3	processed_pseudogene		0.00	0.00	0.00	0.00	0.00	0.00	0.00	0.00	0.00	0.00	0.00	0.00
ENSG00000232563.1_4	1	1	[ENST00000449338.1_1]	chr3:1435856-1436132	-	-	1	276	276	0	276	1.0	ENST00000449338.1_1	CRB3P1	processed_pseudogene		0.00	0.00	0.00	0.00	0.00	0.00	0.00	0.00	0.00	0.00	0.00	0.00
ENSG00000232564.3_5	1	1	[ENST00000417123.1_1]	chr22:40917803-40922711	+	-	4	4908	1932	1299	633	0.32763976	ENST00000417123.1_1	MRTFA-AS1	lncRNA		0.00	0.04	0.00	0.00	0.05	0.00	0.06	0.00	0.00	0.17	0.00	0.00	0.594460533448817	-0.0425292574504896	-0.0119169852313213	0.990491846522481	NA	0.594460533448817	-0.0700070625671898	-0.0196164518431248	0.984349339685609	NA	0.594460533448817	-186825628102243	-0.543192853883595	0.58699702628637	NA	0.594460533448817	-189573408613913	-0.551181986601313	0.581508927143334	NA	0.594460533448817	-182572702357194	-0.530836113644645	0.595532352060167	NA
ENSG00000232567.1	1	1	[ENST00000458324.1]	chr10:47253594-47259683	+	-	3	6089	201	0	201	1.0					1.23	0.00	0.00	0.00	0.00	0.00	0.00	0.00	0.00	0.00	0.00	0.00
ENSG00000232568.2_4	1	1	[ENST00000451906.2_1]	chr2:187126145-187126646	-	-	1	501	501	0	501	1.0	ENST00000451906.2_1	RPL23AP35	processed_pseudogene		0.00	0.23	0.00	0.20	0.00	0.19	0.19	0.00	0.00	0.00	0.29	0.25	0.532841839423083	-0.051422018227932	-0.0175166151744805	0.986024477887529	NA	0.532841839423083	0.71604330242229	0.248017118808296	0.804121161641355	NA	0.532841839423083	-128832944265754	-0.456790788641482	0.647821427239506	NA	0.532841839423083	-0.520864122007323	-0.188049021072861	0.850838223336206	NA	0.532841839423083	-123690742442961	-0.438563373024757	0.660977941373921	NA
ENSG00000232571.1	1	1	[ENST00000429729.1]	chr1:143343558-143344609	+	-	1	1051	1051	0	1051	1.0	ENST00000429729.1	RP11-435B5.2	processed_pseudogene		0.00	0.00	0.00	0.00	0.00	0.00	0.00	0.00	0.00	0.00	0.00	0.00
ENSG00000232573.1_4	1	1	[ENST00000417615.1_1]	chr14:99439215-99439638	-	-	1	423	423	0	423	1.0	ENST00000417615.1_1	RPL3P4	processed_pseudogene		2.29	0.00	0.00	0.92	2.11	0.00	1.40	0.93	0.00	0.00	0.74	3.07	336347718148683	0.129431534030024	0.068810482390315	0.945140474126244	NA	336347718148683	0.246628044932393	0.131617606415009	0.895286758774771	NA	336347718148683	-0.614955867068443	-0.333078891379738	0.739074732757121	NA	336347718148683	-0.497759356166075	-0.270671647988712	0.786643584686248	NA	336347718148683	-0.744387401098468	-0.401311929084682	0.688190481936347	NA
ENSG00000232576.2_5	1	1	[ENST00000440519.2_1]	chrX:88163403-88163764	+	-	1	361	361	0	361	1.0	ENST00000440519.2_1	AL645638.1	processed_pseudogene		0.00	0.00	0.00	0.00	0.00	0.00	0.00	0.00	0.00	0.00	0.00	0.00
ENSG00000232578.4_5	1	1	[ENST00000506586.1_1]	chr5:93928475-93930496	+	-	1	2021	2021	0	2021	1.0	ENST00000506586.1_1	AC093311.1	processed_pseudogene		0.00	0.00	0.00	0.00	0.00	0.00	0.00	0.00	0.00	0.00	0.00	0.00
ENSG00000232579.1_4	1	1	[ENST00000448269.1_1]	chr19:12615478-12615704	+	-	1	226	226	0	226	1.0	ENST00000448269.1_1	MTCO1P27	unprocessed_pseudogene		0.00	0.00	0.00	0.00	0.00	0.00	0.00	0.00	0.00	0.00	0.00	0.00
ENSG00000232581.1_5	1	1	[ENST00000434951.1_1]	chr7:6618195-6628605	-	-	2	10410	357	0	357	1.0	ENST00000434951.1_1	AC079742.1	lncRNA		0.00	0.00	0.00	0.35	0.00	0.32	0.00	0.00	0.00	0.38	0.31	0.00	0.309718456528069	0	0	1	NA	0.309718456528069	163767534848288	0.393792214821415	0.693734452648207	NA	0.309718456528069	-175483431909758	-0.423053194508232	0.67225645066572	NA	0.309718456528069	-0.0581204818733953	-0.0141221108046523	0.988732560342718	NA	0.309718456528069	-169579583035627	-0.40882928470083	0.682664947296348	NA
ENSG00000232582.1_5	1	1	[ENST00000454984.1_1]	chrX:134269076-134269698	-	-	1	622	622	0	622	1.0	ENST00000454984.1_1	AC234771.3	processed_pseudogene		0.00	0.00	0.00	0.00	0.00	0.00	0.00	0.00	0.00	0.00	0.00	0.00
ENSG00000232583.1_4	1	1	[ENST00000434155.1_1]	chrY:6968773-6974543	-	-	2	5770	205	0	205	1.0	ENST00000434155.1_1	GPR143P	unprocessed_pseudogene		0.00	0.00	0.00	0.00	0.00	0.00	0.00	0.00	0.00	0.00	0.00	0.00
ENSG00000232585.1_4	1	1	[ENST00000427963.1_1]	chrY:26118926-26141228	+	-	11	22302	1207	0	1207	1.0	ENST00000427963.1_1	OFD1P12Y	unprocessed_pseudogene		0.00	0.00	0.00	0.00	0.00	0.00	0.00	0.00	0.00	0.00	0.00	0.00
ENSG00000232586.1_6	1	1	[ENST00000415647.1_1]	chr1:180918834-180924023	-	-	2	5189	1440	94	1346	0.93472224	ENST00000415647.1_1	KIAA1614-AS1	lncRNA		0.93	0.81	0.87	1.62	0.90	1.59	1.30	1.10	0.99	1.04	0.80	0.92	186822543162836	0.400459289886524	0.863069231729507	0.388099403534582	0.687555772261625	186822543162836	0.656764108184455	143687961142842	0.150752204136995	0.342853584265851	186822543162836	0.311099921214189	0.684052037720031	0.493942306598062	0.725434031925515	186822543162836	0.56740473951212	12672925133913	0.205050716484762	0.409240578649588	186822543162836	-0.0893593686723349	-0.190679550940504	0.848776660714543	0.936592578412914
ENSG00000232587.1_4	1	1	[ENST00000417549.1_1]	chr13:28788649-28790034	+	-	1	1385	1385	0	1385	1.0	ENST00000417549.1_1	EEF1A1P3	processed_pseudogene		0.36	0.27	0.21	0.37	0.30	0.29	0.23	0.67	0.28	0.43	0.28	0.36	547995034654364	0.648865817969567	0.767828532401962	0.442589060936713	NA	547995034654364	0.228614973627825	0.26445754259042	0.791427376600443	0.900564369889626	547995034654364	0.177599857787835	0.220113211882	0.82578298553697	NA	547995034654364	-0.242650986553908	-0.293356069212224	0.769250000683633	0.884316500688006	547995034654364	-0.471265960181732	-0.556735669827535	0.577708042209613	NA
ENSG00000232590.1_5	1	1	[ENST00000422909.1_1]	chr9:76188530-76194414	+	-	3	5884	624	117	507	0.8125	ENST00000422909.1_1	AL451127.1	lncRNA		0.00	0.00	0.00	0.00	0.00	0.00	0.00	0.00	0.00	0.00	0.00	0.00
ENSG00000232591.1_6	1	1	[ENST00000420395.1_1]	chr10:7487519-7513904	-	-	4	26385	557	271	286	0.513465	ENST00000420395.1_2, ENST00000660269.1_1, ENST00000670632.1_1	LINC02642	lncRNA		0.00	0.00	0.00	0.00	0.00	0.00	0.00	0.00	0.00	0.00	0.00	0.00
ENSG00000232593.7_4	5	4	[ENST00000366185.2_2, ENST00000603385.2_2, ENST00000604062.6_2, ENST00000604849.1_2, ENST00000605526.5_1]	chrX:53123326-53200096	+	-	6	76770	9927	6480	3447	0.34723482	ENST00000366185.2_2, ENST00000603385.2_2, ENST00000604062.6_2, ENST00000604849.1_2, ENST00000605526.5_1	KANTR	lncRNA, protein_coding		3.91	3.35	4.27	3.45	3.07	2.65	4.63	3.30	3.90	3.64	2.37	3.16	139260786308025	0.0605765139464695	0.290795738123517	0.771207545048014	0.913404462289653	139260786308025	-0.35022231578431	-165496790630231	0.0979310081872008	0.254632524174378	139260786308025	0.386403629171037	185829190687684	0.0631275724968539	0.222856112807018	139260786308025	-0.0243952005597418	-0.115482088774201	0.908063016576442	0.95604985947027	139260786308025	0.325827115224568	155218290293382	0.120618465789525	0.344022087540676
ENSG00000232594.1_5	1	1	[ENST00000454384.1_1]	chr2:95626791-95627248	-	-	2	457	368	0	368	1.0	ENST00000454384.1_1	AC103563.4	unprocessed_pseudogene		0.00	0.00	0.00	0.00	0.00	0.00	0.00	0.00	0.00	0.00	0.00	0.00
ENSG00000232595.1_4	1	1	[ENST00000425770.1_1]	chr20:23691956-23692043	-	-	1	87	87	0	87	1.0	ENST00000425770.1_1	CST2P1	unprocessed_pseudogene		0.00	0.00	0.00	0.00	0.00	0.00	0.00	0.00	0.00	0.00	0.00	0.00
ENSG00000232596.2_4	3	3	[ENST00000420522.1_1, ENST00000634256.1_1, ENST00000635556.1_1]	chr1:4631540-4654069	+	-	6	22529	1994	781	1213	0.608325	ENST00000420522.1_1, ENST00000634256.1_2, ENST00000635556.1_1, ENST00000659059.1_1, ENST00000659083.1_1, ENST00000661628.1_1, ENST00000666685.1_1, ENST00000667354.1_1	LINC01646	lncRNA		0.00	0.00	0.00	0.00	0.00	0.00	0.00	0.00	0.00	0.00	0.00	0.00
ENSG00000232597.5_4	2	2	[ENST00000455716.1_1, ENST00000618581.4_2]	chr2:104473116-104496667	-	-	6	23551	1221	169	1052	0.86158884	ENST00000447761.1_1, ENST00000455716.1_2, ENST00000618581.4_3, ENST00000653480.1_1	AC013727.1, AC013727.2	lncRNA		0.00	0.00	0.00	0.00	0.00	0.00	0.00	0.00	0.00	0.00	0.00	0.00
ENSG00000232598.2_5	1	1	[ENST00000427609.2_1]	chr6:36907846-36912451	-	-	2	4605	497	0	497	1.0	ENST00000427609.2_1	AL122034.1	lncRNA		0.00	0.00	0.00	0.00	0.00	0.00	0.00	0.00	0.00	0.00	0.00	0.00
ENSG00000232599.1_5	1	1	[ENST00000422498.1_1]	chrX:124337653-124338187	-	-	1	534	534	0	534	1.0	ENST00000422498.1_1	AL008707.1	processed_pseudogene		0.00	0.00	0.00	0.00	0.00	0.00	0.00	0.00	0.00	0.00	0.00	0.00
ENSG00000232600.3_5	1	1	[ENST00000442850.1_1]	chr8:145663057-145665354	+	-	4	2297	428	178	250	0.58411217	ENST00000442850.1_1	TONSL-AS1	lncRNA		0.32	0.00	0.00	0.00	0.00	0.71	0.00	0.00	0.00	0.00	0.00	0.00	0.318725264379067	-10160859561619	-0.230543183141566	0.817669711746472	NA	0.318725264379067	122817742971576	0.283189359379948	0.777031684630156	NA	0.318725264379067	0	0	1	NA	0.318725264379067	237265598174171	0.547066319186938	0.584333170522494	NA	0.318725264379067	114447855202595	0.259674613964718	0.795114776174107	NA
ENSG00000232601.1_5	1	1	[ENST00000411665.1_1]	chr3:174020733-174021077	-	-	1	344	344	0	344	1.0	ENST00000411665.1_1	AC069218.2	processed_pseudogene		0.00	0.00	0.00	0.00	0.00	0.00	0.00	0.00	0.00	0.00	0.00	0.00
ENSG00000232603.1_5	1	1	[ENST00000443400.1_1]	chr22:22725196-22725488	+	-	1	292	292	0	292	1.0	ENST00000443400.1_1	AC245291.3	unprocessed_pseudogene		0.00	0.00	0.00	0.00	0.00	0.00	0.00	0.00	0.00	0.00	0.00	0.00
ENSG00000232604.1_5	1	1	[ENST00000418451.1_1]	chr2:53091372-53093769	+	-	2	2397	333	130	203	0.6096096	ENST00000418451.1_1	AC010967.2	lncRNA		0.00	0.00	0.00	0.00	0.00	0.00	0.00	0.00	0.00	0.00	0.00	0.00
ENSG00000232605.2_4	1	1	[ENST00000446054.1_1]	chr7:84505869-84506272	+	-	1	403	403	0	403	1.0	ENST00000446054.1_1	HMGN2P11	processed_pseudogene		0.35	0.61	0.00	0.00	0.00	0.26	0.00	0.00	0.00	0.61	0.00	0.27	0.590185131240094	-251395245049662	-0.823574769785443	0.410181216690348	NA	0.590185131240094	-160772722031058	-0.526693961567773	0.598406129593281	NA	0.590185131240094	-238451353314569	-0.782201475581621	0.434096177458288	NA	0.590185131240094	-147828830295965	-0.484928802389581	0.627726850530339	NA	0.590185131240094	0.12943891735093	0.0441562444523807	0.964779859878614	NA
ENSG00000232606.1_4	1	1	[ENST00000413525.1_1]	chr2:145324001-145337001	+	-	2	13000	362	0	362	1.0	ENST00000413525.2_2	LINC01412	lncRNA		0.00	0.00	0.00	0.00	0.00	0.00	0.00	0.00	0.00	0.00	0.00	0.00
ENSG00000232608.1_4	1	1	[ENST00000419324.1_1]	chr21:40588549-40589432	+	-	2	883	266	0	266	1.0	ENST00000419324.1_1	TIMM9P2	processed_pseudogene		0.00	0.00	0.00	0.00	0.00	0.00	0.00	0.00	0.00	0.00	0.00	0.00
ENSG00000232610.1_4	1	1	[ENST00000430443.1_1]	chr3:190432599-190434188	+	-	1	1589	1589	0	1589	1.0	ENST00000430443.1_1	CCT6P4	processed_pseudogene		0.00	0.00	0.00	0.00	0.00	0.00	0.00	0.00	0.00	0.00	0.00	0.00
ENSG00000232611.1_5	1	1	[ENST00000435597.1_1]	chrX:135923089-135929956	-	-	2	6867	3018	2175	843	0.27932405	ENST00000435597.1_1	AL683813.1	lncRNA		0.34	0.49	0.23	0.52	0.41	0.68	0.73	0.49	0.62	0.91	0.40	0.60	20760914273534	0.788884812158463	158937454533821	0.111975857897556	0.358274304872008	20760914273534	0.537770913348142	107265293344709	0.283426865310539	0.520031121989099	20760914273534	-0.0264293900217619	-0.0563208809266766	0.955086184660725	0.981855854222051	20760914273534	-0.277543288832082	-0.58485917585376	0.558642410633041	0.753308849628368	20760914273534	-0.815314202180224	-165392322453657	0.0981431131478409	0.302527592394818
ENSG00000232612.1_4	1	1	[ENST00000431058.1_1]	chr7:54724050-54724427	+	-	1	377	377	0	377	1.0	ENST00000431058.1_1	RPL31P35	processed_pseudogene		0.00	0.00	0.00	0.00	0.00	0.00	0.00	0.00	0.00	0.00	0.00	0.00
ENSG00000232613.2	1	1	[ENST00000415327.1]	chr2:65257860-65264631	-	-	3	6771	495	0	495	1.0	ENST00000415327.1	AC007386.4	antisense		0.00	0.00	0.00	0.21	0.00	0.00	0.00	0.00	0.00	0.00	0.00	0.20	0.153976543897178	0	0	1	NA	0.153976543897178	0.863483662451051	0.19591873199711	0.844673775379128	NA	0.153976543897178	-0.82937282557748	-0.188174639471143	0.850739752114229	NA	0.153976543897178	0.085721162861518	0.0194490926385028	0.984482847539928	NA	0.153976543897178	-0.777762499589533	-0.176469167096861	0.859925369623566	NA
ENSG00000232614.1_4	1	1	[ENST00000429406.1_1]	chrY:27876157-27881307	-	-	4	5150	715	0	715	1.0	ENST00000429406.1_1	USP9YP9	unprocessed_pseudogene		0.00	0.00	0.00	0.00	0.00	0.00	0.00	0.00	0.00	0.00	0.00	0.00
ENSG00000232615.4_5	1	1	[ENST00000512270.2_1]	chr5:1614950-1616449	+	-	3	1499	1075	0	1075	1.0	ENST00000512270.2_1	AC026412.2	processed_pseudogene		0.12	0.00	0.10	0.10	0.00	0.09	0.00	0.00	0.00	0.00	0.08	0.00	0.407963606919381	-193188908256182	-0.572019648259164	0.56730866353317	NA	0.407963606919381	-0.196051549911777	-0.0587633157878305	0.953140627704819	NA	0.407963606919381	-0.819141591583853	-0.238733795290732	0.811312009473473	NA	0.407963606919381	0.91669594106619	0.27034619353765	0.786893930601307	NA	0.407963606919381	111274749097797	0.329477211779893	0.741795015663537	NA
ENSG00000232617.1_2	1	1	[ENST00000426129.1_1]	chrY:9502837-9506619	+	-	2	3782	261	0	261	1.0	ENST00000426129.1_1	AC017019.1	unprocessed_pseudogene		0.00	0.00	0.00	0.00	0.00	0.00	0.00	0.00	0.00	0.00	0.00	0.00
ENSG00000232618.1_5	1	1	[ENST00000417650.1_1]	chr6:143271347-143277783	+	-	3	6436	554	198	356	0.6425993	ENST00000417650.1_1, ENST00000657536.1_1, ENST00000663724.1_1, ENST00000671458.1_1	AL355304.1	lncRNA		0.00	0.00	0.00	0.00	0.44	0.00	0.00	0.00	0.19	0.00	0.00	0.00	0.278862445691439	0.911795680692329	0.206880409404889	0.83610325657284	NA	0.278862445691439	1968977283857	0.452366327131378	0.651005100826317	NA	0.278862445691439	109661626404638	0.248808935814165	0.803508578656515	NA	0.278862445691439	215379786721106	0.494816197902766	0.620729869436118	NA	0.278862445691439	0	0	1	NA
ENSG00000232620.1_4	1	1	[ENST00000450329.1_1]	chrY:6388503-6388970	+	-	1	467	467	0	467	1.0	ENST00000450329.1_1	TSPY17P	unprocessed_pseudogene		0.00	0.00	0.00	0.00	0.00	0.00	0.00	0.00	0.00	0.00	0.00	0.00
ENSG00000232621.1_4	1	1	[ENST00000428434.1_1]	chr1:207399142-207402547	+	-	3	3405	478	0	478	1.0	ENST00000428434.1_1	C4BPAP2	unprocessed_pseudogene		0.00	0.00	0.00	0.00	0.00	0.00	0.00	0.00	0.00	0.00	0.00	0.00
ENSG00000232622.1_5	1	1	[ENST00000418010.1_1]	chr1:85101840-85102789	-	-	2	949	247	0	247	1.0	ENST00000418010.1_1	AC114482.1	processed_pseudogene		0.00	0.00	0.00	0.00	0.00	0.00	0.00	0.00	0.00	0.00	0.00	0.00
ENSG00000232623.1_5	1	1	[ENST00000450936.1_1]	chr21:33678774-33681048	-	-	2	2274	582	0	582	1.0	ENST00000450936.1_1	AP000266.1	lncRNA		0.20	0.18	0.00	0.00	0.00	0.00	0.00	0.00	0.18	0.35	0.00	0.00	0.437391778057263	-0.983773480219673	-0.260208950657227	0.794702600388785	NA	0.437391778057263	-198738922958945	-0.525666198954123	0.599120152736917	NA	0.437391778057263	-0.874807853544262	-0.231808302009532	0.816686908606298	NA	0.437391778057263	-187842360291403	-0.497748373064986	0.61866140844605	NA	0.437391778057263	0.108965626675411	0.029259577821663	0.976657565313456	NA
ENSG00000232624.7_6	12	11	[ENST00000375520.4_3, ENST00000426922.6_2, ENST00000603866.1_2, ENST00000611112.4_3, ENST00000614533.3_3, ENST00000616194.4_3, ENST00000621861.1_2, ENST00000643204.1_1, ENST00000644731.1_1, ENST00000645413.1_1, ENST00000646289.1_1, ENST00000647111.1_1]	chr10:29032434-29230839	+	-	31	198405	7216	2950	4266	0.5911862	ENST00000375520.4_3, ENST00000426922.6_2, ENST00000456082.1_1, ENST00000603866.1_3, ENST00000604686.1_1, ENST00000611112.4_3, ENST00000614533.3_3, ENST00000616194.4_4, ENST00000621861.1_2, ENST00000643204.1_1, ENST00000644731.1_1, ENST00000645413.1_2, ENST00000646289.1_1, ENST00000647111.1_1, ENST00000653558.1_1, ENST00000655545.1_1, ENST00000659813.1_1, ENST00000660375.1_1, ENST00000665621.1_1	AL355376.1, AL355376.2, LINC01517	lncRNA, retained_intron, transcribed_processed_pseudogene	C10orf126	0.28	0.00	0.07	0.00	0.00	0.00	0.19	0.15	0.39	0.00	0.06	0.04	161038647336787	11065229712965	0.648575971710691	0.516612490697726	NA	161038647336787	-326959951126193	-161070653481323	0.107243700719026	NA	161038647336787	292455752651235	153954112602899	0.123672245809099	NA	161038647336787	-145156495604608	-0.661276179703703	0.508435214616103	NA	161038647336787	181803455521585	0.928148655248567	0.353330463894628	NA
ENSG00000232625.1_4	1	1	[ENST00000456160.1_1]	chr2:219706321-219706788	+	-	1	467	467	0	467	1.0	ENST00000456160.1_1	RPL23AP31	processed_pseudogene		0.00	0.25	0.00	0.46	0.00	0.25	0.00	0.27	0.00	0.00	0.00	0.00	0.413966562933395	-0.0525906507446831	-0.0137227971120647	0.989051135693855	NA	0.413966562933395	129235982852078	0.34490282317258	0.730167428113872	NA	0.413966562933395	109275715478596	0.28513450986352	0.775541091904343	NA	0.413966562933395	243770763405142	0.650559270438869	0.515331029499193	NA	0.413966562933395	114534780553065	0.29886254182992	0.76504492885826	NA
ENSG00000232626.3_5	2	2	[ENST00000417053.2_1, ENST00000602961.1_1]	chr1:202407523-202409085	+	-	1	1562	1562	0	1562	1.0	ENST00000417053.2_1, ENST00000464965.1_1, ENST00000602961.1_1	AC099336.1, PPP1R12B	lncRNA, transcribed_processed_pseudogene	PPP1R12B	0.10	0.22	0.07	0.36	0.00	0.00	0.54	0.07	0.00	0.07	0.00	0.00	132892228728333	0.741235114689058	0.366596688073812	0.713919879015683	NA	132892228728333	-0.0158877428396292	-0.00764413605239849	0.993900921260897	NA	132892228728333	271279372000857	120680205375884	0.227508384950376	NA	132892228728333	195567086247988	0.850713383482753	0.394928586852578	NA	132892228728333	197155860531951	0.867916267647847	0.385440172705161	NA
ENSG00000232627.1_5	1	1	[ENST00000425959.1_1]	chr7:23405236-23405595	+	-	1	359	359	0	359	1.0	ENST00000425959.1_1	AC021876.1	processed_pseudogene		0.00	0.00	0.00	0.00	0.00	0.00	0.00	0.00	0.00	0.00	0.00	0.00
ENSG00000232628.5_5	2	2	[ENST00000436706.1_1, ENST00000453760.5_1]	chr1:224396448-224400981	-	-	3	4533	962	412	550	0.57172555	ENST00000436706.1_2, ENST00000453760.5_1, ENST00000664126.1_1	AC092809.2	lncRNA		0.00	0.00	0.26	0.00	0.00	0.00	0.00	0.00	0.27	0.00	0.00	0.00	0.252233990544623	-0.0451372626798901	-0.0102413463677616	0.991828730692414	NA	0.252233990544623	-128239122064598	-0.290966086329896	0.771077257044889	NA	0.252233990544623	13333197684783	0.302514091365914	0.762260193017801	NA	0.252233990544623	0	0	1	NA	0.252233990544623	137845703115819	0.3127627833634	0.754460892375443	NA
ENSG00000232629.9_5	4	3	[ENST00000411527.5_2, ENST00000427449.1_3, ENST00000435145.6_2, ENST00000437316.7_3]	chr6:32723874-32731309	-	-	5	7435	2026	200	1826	0.9012833	ENST00000411527.5_2, ENST00000427449.1_3, ENST00000435145.6_2, ENST00000437316.7_3	HLA-DQB2	protein_coding	HLA-DQB2	0.00	0.00	0.00	0.00	0.08	0.05	0.13	0.00	0.00	0.00	0.00	0.00	0.333222611209141	17120413206009	0.391006218075098	0.695792639669812	NA	0.333222611209141	187878010383052	0.430533979844202	0.666807254336768	NA	0.333222611209141	189957518086528	0.433825758757407	0.664414974824467	NA	0.333222611209141	206631396409491	0.473496970196671	0.635858662060435	NA	0.333222611209141	0	0	1	NA
ENSG00000232630.1_4	1	1	[ENST00000430496.1_1]	chr9:127912931-127913868	+	-	1	937	937	0	937	1.0	ENST00000430496.1_1	PRPS1P2	processed_pseudogene		0.15	0.00	0.00	0.00	0.00	0.00	0.00	0.11	0.00	0.00	0.17	0.00	0.340243071901838	-0.0452731969483745	-0.0102721889542442	0.991804123163251	NA	0.340243071901838	-104029506127486	-0.236036068974054	0.813404681794026	NA	0.340243071901838	-0.687017026774117	-0.157074715675062	0.875185964173221	NA	0.340243071901838	-16820388911006	-0.384569479761804	0.700556409859943	NA	0.340243071901838	-0.641743829825742	-0.146727345755686	0.883347233412528	NA
ENSG00000232631.1_4	1	1	[ENST00000422990.1_1]	chr2:212641930-212642581	+	-	1	651	651	0	651	1.0	ENST00000422990.1_1	MTND2P23	processed_pseudogene		0.00	0.00	0.00	0.00	0.00	0.00	0.00	0.00	0.00	0.00	0.00	0.00
ENSG00000232633.4_5	2	2	[ENST00000416046.2_1, ENST00000510381.2_1]	chr5:112658724-112772871	+	-	5	114147	4194	1023	3171	0.7560801	ENST00000416046.2_1, ENST00000510381.2_1	AC079465.1	lncRNA		0.16	0.00	0.00	0.00	0.00	0.00	0.00	0.00	0.00	0.00	0.00	0.00	0.439686739471217	-319477980030507	-0.744342622744282	0.456669221508786	NA	0.439686739471217	-322112120169399	-0.750479830634078	0.452965766828388	NA	0.439686739471217	0	0	1	NA	0.439686739471217	0	0	1	NA	0.439686739471217	334112226317301	0.778438535276213	0.436310528570753	NA
ENSG00000232634.1_4	1	1	[ENST00000436364.1_1]	chrY:23382991-23383975	-	-	1	984	984	0	984	1.0	ENST00000436364.1_1	NEFLP1	processed_pseudogene		0.00	0.00	0.00	0.00	0.00	0.00	0.00	0.00	0.00	0.00	0.00	0.00
ENSG00000232636.2_6	1	1	[ENST00000607309.1_1]	chr13:88079454-88099490	-	-	4	20036	666	403	263	0.3948949	ENST00000436290.2_1, ENST00000450888.6_1, ENST00000607309.1_1	AL360267.1, MIR4500HG	lncRNA		0.00	0.00	0.00	0.00	0.00	0.00	0.00	0.00	0.00	0.00	0.00	0.00
ENSG00000232637.3	4	4	[ENST00000423459.2, ENST00000429672.2, ENST00000436832.2, ENST00000491285.1]	chr1:146032647-146253110	-	-	39	220463	6613	615	5998	0.9070014	ENST00000339388.5, ENST00000401010.3, ENST00000423459.2, ENST00000429672.2, ENST00000436832.2, ENST00000491285.1, ENST00000603515.1, ENST00000604393.1, ENST00000604938.1	NBPF11, WI2-3658N16.1	nonsense_mediated_decay, protein_coding, retained_intron, transcribed_unprocessed_pseudogene	NBPF12, NBPF11	9.60	9.20	9.67	8.25	10.18	10.13	14.63	12.57	9.28	14.84	13.37	11.84	224346008876053	0.377090767277187	205420513991581	0.039955841149822	0.187468156377986	224346008876053	-0.0145176265598893	-0.0778953527327819	0.937911296162147	0.973286350940764	224346008876053	-0.125445261342377	-0.702885719461903	0.482126971392759	0.715755862250146	224346008876053	-0.517053655179453	-285107543821847	0.00435716307174099	0.0212991970322123	224346008876053	-0.502536028619564	-27581929568366	0.00581218784640888	0.0413054376341921
ENSG00000232638.1_5	1	1	[ENST00000418270.1_1]	chr10:8093503-8095047	+	-	3	1544	402	0	402	1.0	ENST00000418270.1_1	AL390294.1	lncRNA		21.67	29.82	22.40	25.75	20.61	20.36	17.01	12.07	19.71	13.81	16.75	15.50	656023588110005	-0.574402880865407	-213223534680006	0.0329875040348767	0.164980598860684	656023588110005	-0.167132695452487	-0.636031541925763	0.524755863658268	0.736060310683353	656023588110005	0.094938105392858	0.344006432205646	0.730841448790147	0.877643685548573	656023588110005	0.502208290805778	186331788012922	0.0624175559965224	0.17631066357459	656023588110005	0.669340986258265	248974253094953	0.0127835665178602	0.0744706034648121
ENSG00000232640.1_5	1	1	[ENST00000413088.1_1]	chr6:170125186-170125950	-	-	3	764	403	0	403	1.0	ENST00000413088.1_1, ENST00000621772.4_1	AL354892.2, PHF10	lncRNA, protein_coding		0.00	0.00	0.00	0.00	0.00	0.00	0.00	0.00	0.00	0.00	0.00	0.00
ENSG00000232642.1_5	2	2	[ENST00000428344.1_1, ENST00000438414.1_1]	chr2:24388752-24397874	-	-	5	9122	1190	589	601	0.505042	ENST00000428344.2_2, ENST00000438414.1_1	AC008073.2	lncRNA		0.00	0.00	0.00	0.28	0.00	0.00	0.00	0.00	0.00	0.00	0.22	0.00	0.333175271587427	0	0	1	NA	0.333175271587427	185541300097971	0.424978228760478	0.67085254569336	NA	0.333175271587427	-179108425934012	-0.410201126470728	0.681658414626055	NA	0.333175271587427	0.111368586746952	0.0257529001862205	0.979454429581639	NA	0.333175271587427	-174404441423276	-0.399437612638023	0.689570784296932	NA
ENSG00000232643.1_4	1	1	[ENST00000435044.1_1]	chr13:30728202-30728723	+	-	2	521	374	198	176	0.47058824	ENST00000435044.2_2	LINC00385	lncRNA		0.00	0.00	0.00	0.00	0.00	0.00	0.00	0.00	0.00	0.00	0.00	0.00
ENSG00000232644.1_5	1	1	[ENST00000450430.1_1]	chrX:26218158-26218764	+	-	1	606	606	0	606	1.0	ENST00000450430.1_1	AC005297.2	unprocessed_pseudogene		0.00	0.00	0.00	0.00	0.00	0.00	0.00	0.00	0.00	0.00	0.00	0.00
ENSG00000232645.5_4	3	3	[ENST00000442440.1_1, ENST00000444981.5_1, ENST00000452395.1_1]	chr20:23337230-23338753	-	-	3	1523	841	0	841	1.0	ENST00000442440.1_1, ENST00000444981.5_1, ENST00000452395.1_1	LINC01431	lncRNA		0.24	3.58	2.10	1.21	2.46	2.18	3.50	0.95	2.31	2.12	1.43	2.81	999848227380424	0.213576877128513	0.273015139980343	0.7848415775108	0.919475932908326	999848227380424	-0.0496530451534921	-0.0629521865558099	0.949804578356074	0.978506835660117	999848227380424	0.110000661346062	0.142209404616406	0.886914603480995	NA	999848227380424	-0.153229260935944	-0.196438409399261	0.844267035501701	0.923161814568566	999848227380424	-0.103576215782452	-0.132532773493673	0.894562902155274	NA
ENSG00000232646.1_5	1	1	[ENST00000442202.1_1]	chr10:74824883-74825225	+	-	3	342	214	0	214	1.0	ENST00000442202.1_1	AL731563.1	processed_pseudogene		0.00	0.00	0.00	0.00	0.00	0.00	0.00	0.00	0.00	0.00	0.00	0.00
ENSG00000232647.1_4	1	1	[ENST00000449146.1_1]	chr13:59645595-59645937	-	-	1	342	342	0	342	1.0	ENST00000449146.1_1	POLR3KP1	processed_pseudogene		0.00	0.00	0.00	0.00	0.00	0.00	0.00	0.00	0.00	0.00	0.00	0.00
ENSG00000232648.3_5	1	1	[ENST00000457303.3_1]	chr4:184416090-184425647	-	-	3	9557	559	75	484	0.86583185	ENST00000457303.3_2, ENST00000654924.1_1	AC107214.1	lncRNA		0.00	0.00	0.00	0.00	0.00	0.32	0.00	0.00	0.00	0.19	0.16	0.16	0.381508085287816	0	0	1	NA	0.381508085287816	163058272275671	0.41798075260743	0.675961189778009	NA	0.381508085287816	-231026225717073	-0.601226250446353	0.547689302634996	NA	0.381508085287816	-0.62980651097471	-0.165250775474666	0.868746601531337	NA	0.381508085287816	-226038923373142	-0.588258691136513	0.55635866823993	NA
ENSG00000232650.5_4	2	2	[ENST00000420059.5_1, ENST00000457683.1_1]	chr1:119870798-119898805	+	-	5	28007	751	191	560	0.74567246	ENST00000420059.6_2, ENST00000457683.1_1	LINC01780	lncRNA		0.00	0.00	0.00	0.00	0.00	0.00	0.00	0.00	0.00	0.00	0.00	0.00
ENSG00000232653.8_4	7	6	[ENST00000448387.6_2, ENST00000453952.3_1, ENST00000567075.1_1, ENST00000569536.1_1, ENST00000569659.5_2, ENST00000605665.1_1, ENST00000611209.1_4]	chr15:32885656-32899511	+	-	18	13855	7602	215	7387	0.97171795	ENST00000448387.6_2, ENST00000453952.3_1, ENST00000567075.1_1, ENST00000569536.1_1, ENST00000569659.5_2, ENST00000605665.1_1, ENST00000611209.1_4	GOLGA8N	lncRNA, protein_coding, retained_intron	GOLGA8N	1.25	1.36	0.44	0.86	1.00	2.04	1.44	0.40	1.68	0.70	0.38	0.21	343696256017804	0.24460966704444	0.415426199636952	0.677829930465523	0.871040743629003	343696256017804	0.342507026522739	0.597896132145836	0.549909240861005	0.753615210449651	343696256017804	151070862967848	251711222730538	0.0118321133913525	0.0689848361681622	343696256017804	160860598915678	275199711785726	0.00592330422079077	0.0273902805821705	343696256017804	126609896263404	213613268741615	0.0326686001060501	0.145662551972698
ENSG00000232654.1_4	1	1	[ENST00000428729.1_1]	chr6:3045617-3046034	+	-	1	417	417	0	417	1.0	ENST00000428729.1_1	FAM136BP	processed_pseudogene		0.00	0.00	0.00	0.00	0.00	0.52	0.25	0.00	0.28	0.00	0.75	0.00	0.524393672557951	171842048295077	0.474212510176082	0.635348373205793	NA	0.524393672557951	161764407559547	0.445789573701922	0.655749253907725	NA	0.524393672557951	-0.456166081271393	-0.129116709390085	0.89726530049959	NA	0.524393672557951	-0.556942488626687	-0.157413566850506	0.87491892195056	NA	0.524393672557951	-217458656422216	-0.608757955736447	0.542684885703468	NA
ENSG00000232655.1_4	1	1	[ENST00000415702.1_1]	chr22:44839206-44840668	+	-	3	1462	630	229	401	0.6365079	ENST00000415702.1_1	LINC01656	lncRNA		0.00	0.00	0.00	0.00	0.00	0.00	0.00	0.00	0.00	0.00	0.00	0.00
ENSG00000232656.7_6	5	4	[ENST00000420381.5_1, ENST00000428780.2_1, ENST00000434470.1_1, ENST00000437374.5_1, ENST00000536039.2_1]	chr10:1068605-1090141	+	-	5	21536	1276	105	1171	0.9177116	ENST00000420381.5_1, ENST00000428780.3_2, ENST00000434470.1_2, ENST00000437374.6_2, ENST00000536039.2_1, ENST00000656158.1_1, ENST00000665330.1_1	IDI2-AS1	lncRNA		0.38	0.30	0.00	0.10	0.00	0.13	0.09	0.23	0.10	0.30	0.00	0.18	131980132398603	-0.686177684838992	-0.395577384193984	0.692416823809296	NA	131980132398603	-153185672667192	-0.80767819502388	0.419275859204656	NA	131980132398603	-0.226823117179226	-0.130669718637983	0.89603658793711	NA	131980132398603	-107250215901215	-0.56514666021967	0.571974013567764	NA	131980132398603	0.459354567659766	0.268312453320552	0.788458821196857	NA
ENSG00000232658.1_2	1	1	[ENST00000411966.1_1]	chr2:194121207-194122482	+	-	1	1275	1275	71	1204	0.9443137	ENST00000411966.1_1	AC092638.1	processed_pseudogene		0.00	0.00	0.00	0.00	0.00	0.00	0.00	0.00	0.00	0.00	0.00	0.00
ENSG00000232661.1_5	1	1	[ENST00000441019.1_1]	chr7:117200786-117204730	-	-	2	3944	221	0	221	1.0	ENST00000441019.1_1	CFTR-AS1	lncRNA		0.00	0.00	0.00	0.00	0.00	0.00	0.00	0.00	0.00	0.00	0.00	0.00
ENSG00000232662.2_4	1	1	[ENST00000455730.2_1]	chr13:113930930-113932049	+	-	1	1119	1119	279	840	0.75067025	ENST00000455730.2_1	LDHBP1	processed_pseudogene		0.20	0.00	0.00	0.18	0.20	0.00	0.11	0.09	0.35	0.00	0.18	0.23	166294030029067	186616265491152	0.996107701180687	0.31919781843844	NA	166294030029067	0.908345329162219	0.469238631412624	0.638899075132892	NA	166294030029067	0.590848532837226	0.348176487700044	0.727707644470819	NA	166294030029067	-0.366968792912078	-0.207849254358267	0.835346672912779	NA	166294030029067	-12753141220743	-0.671664869744208	0.501797070750851	NA
ENSG00000232663.2_5	1	1	[ENST00000431968.2_1]	chr1:8969800-8969963	+	-	1	163	163	0	163	1.0	ENST00000431968.2_1	AL139415.2	processed_pseudogene		0.00	0.00	0.00	0.00	0.00	0.00	1.65	0.00	0.00	2.35	0.00	1.78	0.244309038521571	0.859480110500191	0.195010352539211	0.845384843060534	NA	0.244309038521571	0	0	1	NA	0.244309038521571	-0.957974675156987	-0.21964940173129	0.826144213795939	NA	0.244309038521571	-207893894819774	-0.476669903755734	0.633597197227648	NA	0.244309038521571	-181745478565718	-0.416725620524286	0.676879112167071	NA
ENSG00000232664.2_4	1	1	[ENST00000437229.2_1]	chrX:133338382-133339946	+	-	2	1564	869	0	869	1.0	ENST00000437229.2_1	LARP1BP3	processed_pseudogene		0.00	0.00	0.00	0.00	0.00	0.00	0.00	0.00	0.00	0.00	0.00	0.00
ENSG00000232665.2_4	1	1	[ENST00000416467.2_1]	chrX:103891896-103892680	-	-	1	784	784	0	784	1.0	ENST00000416467.2_1	PHBP10	processed_pseudogene		0.00	0.00	0.00	0.00	0.17	0.00	0.00	0.00	0.00	0.00	0.07	0.11	0.245086633798482	0	0	1	NA	0.245086633798482	0.87952961445185	0.199559452379866	0.841825142146383	NA	0.245086633798482	-165966964607416	-0.379523125546993	0.704299434820048	NA	0.245086633798482	-0.73362335191911	-0.16776051074574	0.866771689995283	NA	0.245086633798482	-161315296637096	-0.3688949607127	0.712206019634391	NA
ENSG00000232667.10_6	20	15	[ENST00000437763.7_2, ENST00000598433.5_2, ENST00000601205.5_1, ENST00000605580.1_1, ENST00000614026.4_2, ENST00000614372.4_2, ENST00000615768.4_2, ENST00000615960.4_2, ENST00000616139.4_2, ENST00000617602.4_2, ENST00000619137.1_2, ENST00000620108.3_2, ENST00000622465.4_2, ENST00000625280.2_2, ENST00000626415.1_2, ENST00000627003.2_2, ENST00000628800.2_2, ENST00000629436.1_2, ENST00000629714.2_2, ENST00000630442.1_2]	chr7:79941889-80020790	-	-	21	78901	3819	2046	1773	0.46425766	ENST00000437763.7_2, ENST00000598433.5_2, ENST00000601205.5_1, ENST00000605580.1_1, ENST00000614026.4_2, ENST00000614372.4_2, ENST00000615768.4_2, ENST00000615960.4_2, ENST00000616139.4_2, ENST00000617602.4_2, ENST00000619137.1_2, ENST00000620108.3_2, ENST00000622465.4_2, ENST00000625280.2_2, ENST00000626415.1_2, ENST00000627003.2_2, ENST00000628800.2_2, ENST00000629436.1_2, ENST00000629714.2_2, ENST00000630442.1_2	AC004862.1	lncRNA		0.00	0.00	0.00	0.00	0.00	0.00	0.00	0.00	0.00	0.00	0.00	0.00
ENSG00000232668.1_5	1	1	[ENST00000438648.1_1]	chr2:53110380-53110593	+	-	1	213	213	0	213	1.0	ENST00000438648.1_1	AC010967.3	processed_pseudogene		0.00	0.00	0.00	0.00	0.00	0.00	0.00	0.00	0.00	0.00	0.00	0.00
ENSG00000232671.5_6	2	2	[ENST00000447795.3_1, ENST00000494138.4_1]	chr1:151252499-151254405	-	-	2	1906	622	178	444	0.71382636	ENST00000447795.3_2, ENST00000494138.4_1, ENST00000660511.1_1, ENST00000661167.1_1	ZNF687-AS1	lncRNA	RP11-126K1.2	3.65	2.57	3.03	1.84	5.95	3.82	3.10	4.14	2.08	2.25	3.37	2.48	163683306395019	0.0361584889716444	0.0664767221611355	0.946998289731901	0.9819924570221	163683306395019	0.280799605562102	0.5120787360944	0.608595905794507	0.792533431683112	163683306395019	0.22704532629874	0.408200527375491	0.683126461020384	0.850861083918329	163683306395019	0.471686442889197	0.841487829964412	0.400074700054037	0.623066558988515	163683306395019	0.190886837327095	0.339077768014127	0.734551145954645	0.883161440295056
ENSG00000232672.1_4	1	1	[ENST00000431536.1_1]	chr1:78239549-78240549	-	-	1	1000	1000	0	1000	1.0	ENST00000431536.1_1	ACTG1P21	processed_pseudogene		0.00	0.00	0.12	0.13	0.00	0.00	0.22	0.21	0.09	0.21	0.00	0.11	0.990120703735526	241765825324472	108071734355464	0.279822865807784	NA	0.990120703735526	0.776908663257916	0.324712064164904	0.745399003147831	NA	0.990120703735526	107425658384098	0.518776200323109	0.603916816392287	NA	0.990120703735526	-0.56649300614582	-0.253140011491606	0.800160020817619	NA	0.990120703735526	-134340166940374	-0.582274653763692	0.560381695277011	NA
ENSG00000232675.7_5	8	8	[ENST00000435992.2_1, ENST00000593770.1_1, ENST00000598694.5_1, ENST00000600889.1_1, ENST00000608187.5_2, ENST00000608476.5_2, ENST00000609610.5_2, ENST00000609846.1_2]	chr20:19673852-19678220	-	-	5	4368	2464	693	1771	0.71875	ENST00000435992.2_1, ENST00000593770.1_1, ENST00000598694.5_1, ENST00000600889.1_1, ENST00000608187.5_2, ENST00000608476.5_2, ENST00000609610.5_2, ENST00000609846.1_2	AL121830.1	lncRNA, retained_intron		0.00	0.00	0.00	0.00	0.00	0.00	0.00	0.00	0.00	0.00	0.00	0.00
ENSG00000232676.1_2	1	1	[ENST00000425922.1_1]	chr1:79986764-79987888	+	-	1	1124	1124	0	1124	1.0	ENST00000425922.1_1	ADH5P2	processed_pseudogene		0.00	0.00	0.08	0.07	0.00	0.06	0.07	0.00	0.06	0.00	0.17	0.05	0.692499299182461	0.793587661094647	0.309899216040529	0.756637598988154	NA	0.692499299182461	0.746678047424568	0.291309366510368	0.770814724508788	NA	0.692499299182461	-0.860011830236532	-0.359858618290013	0.718952864495898	NA	0.692499299182461	-0.906921443906611	-0.379081659289666	0.704627225448847	NA	0.692499299182461	-165359949133118	-0.674302209219582	0.5001191997957	NA
ENSG00000232677.7_5	9	9	[ENST00000412740.6_1, ENST00000427868.6_2, ENST00000438368.6_1, ENST00000449434.6_1, ENST00000585356.5_1, ENST00000590622.5_2, ENST00000590657.1_1, ENST00000591372.1_1, ENST00000651681.1_1]	chr19:36803968-36822625	-	-	8	18657	7236	4643	2593	0.35834715	ENST00000412740.6_1, ENST00000427868.6_2, ENST00000438368.6_1, ENST00000449434.7_2, ENST00000585356.5_2, ENST00000590622.5_3, ENST00000590657.1_1, ENST00000591372.2_2, ENST00000651681.2_2, ENST00000656137.1_1, ENST00000658042.1_1, ENST00000658126.1_1, ENST00000658301.1_1, ENST00000658991.1_1, ENST00000659786.1_1, ENST00000661195.1_1, ENST00000662398.1_1, ENST00000665982.1_1, ENST00000666182.1_1, ENST00000666458.1_1, ENST00000667789.1_1, ENST00000667829.1_1, ENST00000668768.1_1, ENST00000668927.1_1	LINC00665	lncRNA		0.66	0.41	0.52	0.62	0.63	0.83	0.63	0.50	0.40	0.62	0.37	0.38	110443004101825	0.0482357875116625	0.080445207613448	0.935883172909147	0.978623758149691	110443004101825	0.404596957447722	0.69391955054043	0.487732662198377	0.712206209971248	110443004101825	0.212168402100154	0.359376361727725	0.719313555817845	NA	110443004101825	0.568529572036214	0.991224349968815	0.321576043073194	0.544876471492101	110443004101825	0.163932614588491	0.273468873116001	0.784492816375905	NA
ENSG00000232678.2_4	1	1	[ENST00000435997.2_1]	chr1:152050427-152050687	+	-	1	260	260	0	260	1.0	ENST00000435997.2_1	SPTLC1P4	processed_pseudogene		0.00	0.00	0.00	0.00	0.00	0.00	0.00	0.00	0.00	0.61	0.00	0.75	0.167066928415134	0	0	1	NA	0.167066928415134	0	0	1	NA	0.167066928415134	-182412901565886	-0.418074942176631	0.675892325026943	NA	0.167066928415134	-191784522297552	-0.439553904255842	0.660260232681011	NA	0.167066928415134	-175134354419909	-0.401402914119	0.688123504232067	NA
ENSG00000232679.1_4	1	1	[ENST00000438158.1_1]	chr1:222215046-222238105	-	-	3	23059	562	79	483	0.8594306	ENST00000438158.1_2, ENST00000658927.1_1, ENST00000668844.1_1	LINC01705	lncRNA		0.00	0.00	0.00	0.00	0.00	0.00	0.00	0.00	0.00	0.00	0.00	0.00
ENSG00000232680.2_5	1	1	[ENST00000428426.2_1]	chr19:35923858-35925544	-	-	4	1686	1000	0	1000	1.0	ENST00000428426.2_1	AC002511.1	lncRNA		0.00	0.00	0.00	0.00	0.00	0.00	0.00	0.00	0.00	0.00	0.00	0.00
ENSG00000232682.2_6	2	2	[ENST00000414383.1_1, ENST00000619719.1_4]	chr10:61810425-61820501	+	-	3	10076	1608	0	1608	1.0	ENST00000414383.1_1, ENST00000619719.1_4	AL592430.1	lncRNA		0.31	0.00	0.16	0.00	0.00	0.05	0.00	0.06	0.00	0.00	0.00	0.00	0.623460426876315	-248045089549814	-0.765224000059955	0.444138170682296	NA	0.623460426876315	-255035324060887	-0.788773915603996	0.430244157596842	NA	0.623460426876315	0.832027009663607	0.244398144920775	0.806922478364483	NA	0.623460426876315	0.762124664552875	0.224376985400628	0.822463977162155	NA	0.623460426876315	331247790516174	102190597576375	0.306825403884495	NA
ENSG00000232684.1_5	1	1	[ENST00000446442.1_1]	chr13:113399762-113409007	-	-	2	9245	2192	1118	1074	0.4899635	ENST00000446442.1_1	ATP11A-AS1	lncRNA		0.00	0.00	0.00	0.00	0.00	0.00	0.00	0.00	0.00	0.00	0.00	0.00
ENSG00000232685.4_5	2	2	[ENST00000428086.2_1, ENST00000456737.1_1]	chr13:19582398-19586699	+	-	3	4301	2178	92	2086	0.95775944	ENST00000428086.2_1, ENST00000456737.2_2, ENST00000659140.1_1, ENST00000670804.1_1	LINC00442	lncRNA		0.00	0.00	0.00	0.00	0.00	0.00	0.00	0.00	0.00	0.00	0.00	0.00
ENSG00000232687.1_4	1	1	[ENST00000412942.1_1]	chr21:30500021-30500509	-	-	1	488	488	0	488	1.0	ENST00000412942.1_1	RPL12P9	processed_pseudogene		0.00	0.00	0.00	0.00	0.00	0.00	0.00	0.00	0.00	0.00	0.00	0.00
ENSG00000232688.1_5	1	1	[ENST00000444266.1_1]	chr2:67148641-67149589	-	-	3	948	397	51	346	0.87153655	ENST00000444266.2_2	LINC01628	lncRNA		0.00	0.00	0.00	0.00	0.00	0.00	0.00	0.00	0.00	0.00	0.00	0.00
ENSG00000232690.1_4	1	1	[ENST00000440046.1_1]	chr2:235363800-235364427	-	-	2	627	311	0	311	1.0	ENST00000440046.1_1	HSPE1P9	unprocessed_pseudogene		0.56	0.47	0.48	0.00	0.55	2.14	0.00	0.00	0.53	0.00	1.33	0.00	102797318542709	-154691135040646	-0.645405054055188	0.518664729034577	NA	102797318542709	0.785843441547813	0.361564692338207	0.71767735341582	NA	102797318542709	-128371740738828	-0.533611070043638	0.593610647706403	NA	102797318542709	104903738456599	0.480488732753828	0.630879913022375	NA	102797318542709	0.263193943018176	0.116617071977505	0.907163508553392	NA
ENSG00000232692.1_6	4	4	[ENST00000421771.1_1, ENST00000429340.1_1, ENST00000444306.1_1, ENST00000452460.1_1]	chr21:27750870-27844017	+	-	11	93147	2247	319	1928	0.85803294	ENST00000421771.1_1, ENST00000429340.1_1, ENST00000444306.1_1, ENST00000452460.1_1	AP001596.1	lncRNA		0.00	0.00	0.00	0.00	0.00	0.00	0.00	0.00	0.00	0.00	0.00	0.00
ENSG00000232693.2_6	1	1	[ENST00000419244.2_1]	chr2:65600833-65607819	-	-	4	6986	530	0	530	1.0	ENST00000419244.2_1	AC012370.1	lncRNA		0.00	0.00	0.20	0.00	0.00	0.00	0.00	0.00	0.00	0.20	0.17	0.00	0.241338847353396	-101232464892653	-0.229689767406422	0.818332846774268	NA	0.241338847353396	-105679265200683	-0.239779263197495	0.810501383640304	NA	0.241338847353396	-174770252378658	-0.400281757660797	0.688949002609512	NA	0.241338847353396	-179217052686689	-0.41046640303974	0.681463844102935	NA	0.241338847353396	-0.735377874860058	-0.168429992542608	0.866245014501261	NA
ENSG00000232695.1_4	1	1	[ENST00000414751.1_1]	chrY:28007089-28007415	+	-	1	326	326	0	326	1.0	ENST00000414751.1_1	ELOCP17	processed_pseudogene		0.00	0.00	0.00	0.00	0.00	0.00	0.00	0.00	0.00	0.00	0.00	0.00
ENSG00000232696.1_4	1	1	[ENST00000444077.1_2]	chr2:46305153-46305967	-	-	2	814	464	123	341	0.73491377	ENST00000444077.1_2	AC017006.2	lncRNA		0.00	0.00	0.00	0.00	0.00	0.00	0.00	0.00	0.00	0.00	0.00	0.00
ENSG00000232698.1	1	1	[ENST00000423967.1]	chr21:45626407-45627282	-	-	2	875	463	142	321	0.69330454	ENST00000423967.1	AP001058.3	lincRNA		0.00	0.00	0.00	0.00	0.00	0.00	0.00	0.00	0.00	0.00	0.21	0.00
ENSG00000232699.3_2	1	1	[ENST00000602288.1_1]	chr6:99622619-99623355	+	-	1	736	736	0	736	1.0	ENST00000602288.1_1	BDH2P1	processed_pseudogene		0.00	0.00	0.00	0.00	0.00	0.00	0.05	0.00	0.00	0.00	0.00	0.00
ENSG00000232701.1_4	1	1	[ENST00000413857.1_1]	chr13:74951299-74952088	-	-	2	789	481	0	481	1.0	ENST00000413857.1_1	RPL21P108	processed_pseudogene		0.00	0.00	0.00	0.00	0.00	0.00	0.00	0.00	0.00	0.00	0.00	0.00
ENSG00000232702.3_5	1	1	[ENST00000416077.1_1]	chr6:51274878-51275335	-	-	1	457	457	0	457	1.0	ENST00000416077.1_1	AL158050.1	processed_pseudogene		0.61	0.55	1.31	0.00	0.00	2.66	2.61	2.22	0.00	0.00	0.00	0.00	33357048036682	109578785235862	0.61830460911994	0.536374564216127	NA	33357048036682	0.196554485887218	0.109429319071279	0.912861980123523	NA	33357048036682	528257147286719	254961062627452	0.0107843290223837	NA	33357048036682	438333810639579	209486515998754	0.0361829807228063	NA	33357048036682	418678362050857	199106121668114	0.0464741575728539	NA
ENSG00000232706.3_4	1	1	[ENST00000442076.2_1]	chr10:52436502-52446086	+	-	8	9584	2498	0	2498	1.0	ENST00000442076.2_1	NUTM2HP	unprocessed_pseudogene		0.08	0.00	0.00	0.00	0.00	0.00	0.00	0.00	0.00	0.00	0.00	0.00	0.193104216059467	-202286571422622	-0.464143644985751	0.642544833843059	NA	0.193104216059467	-204925253625655	-0.470198063561643	0.638213517511804	NA	0.193104216059467	0	0	1	NA	0.193104216059467	0	0	1	NA	0.193104216059467	216917671543094	0.49771449495522	0.618685290073403	NA
ENSG00000232707.1_4	1	1	[ENST00000416196.1_1]	chr22:32530014-32530120	+	-	1	106	106	0	106	1.0	ENST00000416196.1_1	AP1B1P2	unprocessed_pseudogene		0.00	0.00	0.00	0.00	0.00	0.00	0.00	0.00	0.00	0.00	0.00	0.00
ENSG00000232709.1_4	1	1	[ENST00000430958.1_1]	chr10:94178423-94180632	+	-	2	2209	1727	0	1727	1.0	ENST00000430958.1_1	MARK2P9	processed_pseudogene		0.00	0.00	0.00	0.00	0.00	0.04	0.00	0.05	0.00	0.00	0.16	0.00	0.464781603615696	0.91893260099513	0.213619494942626	0.830843795539611	NA	0.464781603615696	0.890865703129831	0.207094928788266	0.835935722492109	NA	0.464781603615696	-168456404887437	-0.400815085674867	0.688556271269756	NA	0.464781603615696	-171263094673967	-0.407493155339255	0.683645820276813	NA	0.464781603615696	-26034966498695	-0.619474873750969	0.535603569485785	NA
ENSG00000232710.1_6	1	1	[ENST00000428786.1_1]	chr22:42532441-42535938	-	-	5	3497	665	64	601	0.9037594	ENST00000428786.1_1	AC254562.2	lncRNA		0.17	0.00	0.00	0.00	0.00	0.26	0.39	0.00	0.00	0.00	0.25	0.00	0.616557565838901	126941436625472	0.36867011716364	0.71237362516525	NA	0.616557565838901	0.681150864426858	0.194873882975575	0.84549168056654	NA	0.616557565838901	0.626054821574536	0.184132648395132	0.853909394634174	NA	0.616557565838901	0.0377913197466696	0.0109451523174661	0.991267206310088	NA	0.616557565838901	-0.643359544680188	-0.184442911913291	0.853666008394421	NA
ENSG00000232712.6_6	3	2	[ENST00000433213.2_1, ENST00000443753.5_1, ENST00000616177.4_1]	chr20:21134663-21198927	-	-	9	64264	5450	926	4524	0.8300917	ENST00000425746.2_1, ENST00000433213.2_1, ENST00000434043.2_1, ENST00000443753.5_1, ENST00000616177.4_1	AL121759.1, KIZ-AS1	lncRNA		0.00	0.01	0.00	0.01	0.00	0.00	0.00	0.02	0.00	0.02	0.02	0.00	0.374008685505303	-0.000931627852995216	-0.000264043208739419	0.99978932400281	NA	0.374008685505303	-0.0666296976591933	-0.0189273129482731	0.984899090859412	NA	0.374008685505303	-0.987812057710201	-0.289125121642953	0.772485629868859	NA	0.374008685505303	-10535101275164	-0.30910406945951	0.757242363693984	NA	0.374008685505303	-0.986880429857206	-0.289569919580591	0.772145282165402	NA
ENSG00000232713.2_5	1	1	[ENST00000451515.2_1]	chr2:61165338-61165739	-	-	1	401	401	0	401	1.0	ENST00000451515.2_1	AC010733.1	processed_pseudogene		1.36	0.46	1.39	0.56	1.73	0.19	0.54	1.15	0.27	0.00	1.54	0.22	264249455062516	-0.772358786324424	-0.562626944847314	0.573688940117505	NA	264249455062516	-0.359829455467852	-0.268946629254576	0.787970753494297	NA	264249455062516	-0.00719674898346179	-0.00510457715072261	0.99592715438951	NA	264249455062516	0.40533258187311	0.294583695765185	0.76831191865423	NA	264249455062516	0.765162037340962	0.561967019838945	0.57413848958219	NA
ENSG00000232714.1_4	1	1	[ENST00000412909.1_1]	chr1:235705058-235705397	-	-	1	339	339	0	339	1.0	ENST00000412909.1_1	MTND3P8	processed_pseudogene		0.00	0.00	0.00	0.00	0.00	0.00	0.00	0.00	0.00	0.00	0.00	0.00
ENSG00000232715.1_5	1	1	[ENST00000415652.1_1]	chr7:158383320-158383812	+	-	2	492	394	0	394	1.0	ENST00000415652.1_1	LINC01022	lncRNA		0.00	0.00	0.00	0.00	0.73	0.00	0.00	0.00	0.00	0.00	0.00	0.84	0.420085505186064	0	0	1	NA	0.420085505186064	194951710632216	0.447898336179192	0.654226569232206	NA	0.420085505186064	-228307058274063	-0.527251652198478	0.598018843820389	NA	0.420085505186064	-0.277281220604146	-0.0648705867885883	0.94827703959293	NA	0.420085505186064	-22267983269263	-0.514268731051316	0.607064120214367	NA
ENSG00000232716.2_6	1	1	[ENST00000446451.2_1]	chr7:130524962-130528484	-	-	5	3522	1723	0	1723	1.0	ENST00000446451.2_1	AC016831.3	processed_pseudogene		0.00	0.00	0.00	0.00	0.00	0.00	0.02	0.00	0.00	0.00	0.00	0.00
ENSG00000232717.2_4	1	1	[ENST00000443564.2_2]	chr2:96240648-96246517	+	-	6	5869	1317	0	1317	1.0	ENST00000443564.2_2	TRIM51JP	unprocessed_pseudogene		0.00	0.00	0.00	0.00	0.00	0.00	0.00	0.00	0.00	0.00	0.00	0.00
ENSG00000232718.1_4	1	1	[ENST00000436626.1_1]	chr2:3735610-3736571	-	-	1	961	961	0	961	1.0	ENST00000436626.1_1	GAPDHP48	processed_pseudogene		0.00	0.00	0.09	0.00	0.00	0.08	0.00	0.00	0.00	0.00	0.00	0.00	0.158208797852978	-100689714523057	-0.228458302714287	0.819289968594525	NA	0.158208797852978	-0.0780377002417236	-0.0177062380496351	0.985873204184817	NA	0.158208797852978	0	0	1	NA	0.158208797852978	107065723342411	0.242919146472484	0.8080680330124	NA	0.158208797852978	114869493366584	0.260631283070828	0.794376862825781	NA
ENSG00000232719.1_5	1	1	[ENST00000448256.1_1]	chr2:201966104-201967859	+	-	2	1755	1269	767	502	0.3955871	ENST00000448256.1_1	AC007272.1	lncRNA		0.00	0.00	0.07	0.00	0.00	0.00	0.00	0.00	0.00	0.00	0.00	0.00
ENSG00000232721.2_5	1	1	[ENST00000443018.2_1]	chr1:149230715-149234156	+	-	2	3441	2675	1057	1618	0.6048598	ENST00000443018.2_1	AC239800.2	lncRNA		0.03	0.15	0.20	0.03	0.18	0.16	0.05	0.23	0.06	0.03	0.13	0.10	386178651534345	-0.186944301676236	-0.167554022219093	0.866934144666411	NA	386178651534345	-0.133307849537239	-0.119946412606618	0.904525597907539	0.955562376270275	386178651534345	0.372475325608267	0.327560800267389	0.743243764881041	NA	386178651534345	0.426111777747264	0.376134947567199	0.706816574362737	0.849112652930217	386178651534345	0.559419627284503	0.495340549341275	0.620359752320451	NA
ENSG00000232722.3_4	3	3	[ENST00000431302.2_2, ENST00000641034.1_1, ENST00000641204.1_1]	chr8:143648620-143659242	-	-	12	10622	1586	0	1586	1.0	ENST00000431302.2_2, ENST00000641034.1_1, ENST00000641204.1_1	MROH4P	lncRNA, transcribed_unitary_pseudogene		0.00	0.00	0.00	0.00	0.00	0.00	0.00	0.00	0.00	0.00	0.00	0.00
ENSG00000232723.1_5	1	1	[ENST00000450311.1_1]	chr2:122067570-122067988	+	-	1	418	418	0	418	1.0	ENST00000450311.1_1	AC013399.1	processed_pseudogene		0.00	0.00	0.00	0.00	0.00	0.00	0.00	0.00	0.00	0.00	0.00	0.00
ENSG00000232724.1_2	1	1	[ENST00000455685.1_1]	chr17:73070400-73075644	+	-	4	5244	2848	0	2848	1.0	ENST00000455685.1_1	TRIM80P	unitary_pseudogene		0.00	0.00	0.00	0.00	0.07	0.00	0.00	0.00	0.06	0.00	0.00	0.00	0.365708273729776	181149908763584	0.41466159279034	0.678389652159427	NA	0.365708273729776	199313919013413	0.457909018876992	0.647017807090068	NA	0.365708273729776	199994618734136	0.45778696158922	0.647105504008591	NA	0.365708273729776	218158628983965	0.501191117817851	0.616236624781513	NA	0.365708273729776	0	0	1	NA
ENSG00000232725.1_5	2	2	[ENST00000416854.1_1, ENST00000434284.1_1]	chrX:153001079-153031933	-	-	5	30854	1087	746	341	0.31370744	ENST00000416854.1_1, ENST00000434284.1_1	U52111.1	lncRNA		0.11	0.00	0.86	0.00	0.32	0.09	0.61	0.00	0.10	0.84	0.17	0.00	104708375750826	-0.807155523929824	-0.344362072588594	0.730574008238996	NA	104708375750826	-189309753138433	-0.785008409527659	0.432448638007624	NA	104708375750826	-0.423468882343299	-0.179108011229979	0.857852891674737	NA	104708375750826	-15094108897978	-0.62079847468453	0.534732226976456	NA	104708375750826	0.383686641586525	0.166745456661024	0.867570336959302	NA
ENSG00000232727.2_4	1	1	[ENST00000453697.1_1]	chr7:63894207-63894970	+	-	1	763	763	0	763	1.0	ENST00000453697.1_1	YWHAEP1	processed_pseudogene		1.79	1.12	2.97	2.56	1.64	1.78	2.44	1.32	3.05	1.40	2.33	1.58	165098319291775	0.244515020399095	0.453214158928731	0.650394537885504	0.856827452547331	165098319291775	0.0241680424317588	0.0444101870720163	0.964577441552445	0.985715551127279	165098319291775	0.376340901848661	0.699588776495277	0.48418415371868	0.717477986479105	165098319291775	0.155993923881325	0.287468696974299	0.773753467065668	0.887182690306325	165098319291775	0.131825881449566	0.241629752284155	0.809067066094521	0.917527087131808
ENSG00000232728.1_4	1	1	[ENST00000434943.1_1]	chr10:111287876-111288766	+	-	1	890	890	0	890	1.0	ENST00000434943.1_1	PHB2P1	processed_pseudogene		0.00	0.00	0.00	0.00	0.36	0.00	0.08	0.11	0.10	0.00	0.09	0.07	0.69698684038066	240158086270907	0.880413982908489	0.378635084295796	NA	0.69698684038066	254626617661069	0.938525990349202	0.347974166773595	NA	0.69698684038066	0.777406473776274	0.291154233784438	0.770933363086864	NA	0.69698684038066	0.922091787677892	0.347300419158179	0.728365635919465	NA	0.69698684038066	-162417438893279	-0.580693405027776	0.561447107314769	NA
ENSG00000232729.7_5	6	6	[ENST00000434256.5_1, ENST00000450426.6_1, ENST00000594967.5_1, ENST00000595409.1_1, ENST00000601921.1_1, ENST00000619652.1_1]	chr7:74103272-74143339	-	-	7	40067	2843	486	2357	0.8290538	ENST00000434256.5_1, ENST00000450426.7_2, ENST00000594967.5_1, ENST00000595409.1_1, ENST00000601921.1_1, ENST00000619652.1_1, ENST00000669011.1_1	AC211433.1	lncRNA, retained_intron		0.00	0.24	0.00	0.00	0.00	0.25	0.50	0.00	0.17	0.00	0.20	0.00	113863333269531	146653392293287	0.565313272719963	0.571860702488779	NA	113863333269531	0.192838111766336	0.0724000288512971	0.942283561836554	NA	113863333269531	176331005282411	0.684513147478552	0.493651190132637	NA	113863333269531	0.48961424165758	0.185053689947632	0.853186924237188	NA	113863333269531	0.296776129891244	0.109909787131912	0.912480920563852	NA
ENSG00000232730.1_4	1	1	[ENST00000435433.1_1]	chrY:14442349-14443562	+	-	1	1213	1213	0	1213	1.0	ENST00000435433.1_1	FAM8A4P	processed_pseudogene		0.00	0.00	0.00	0.00	0.00	0.06	0.06	0.08	0.00	0.00	0.00	0.00	0.24682307524491	182355958034765	0.417531401933849	0.676289760520069	NA	0.24682307524491	0.887206876232938	0.201301372301263	0.840462929588052	NA	0.24682307524491	201102425859739	0.460443039009552	0.645198248115104	NA	0.24682307524491	107467155448269	0.243829947254258	0.807362525639152	NA	0.24682307524491	0	0	1	NA
ENSG00000232732.10_7	51	21	[ENST00000413557.5_1, ENST00000417006.5_1, ENST00000454153.6_3, ENST00000457577.7_1, ENST00000593735.5_1, ENST00000593806.5_2, ENST00000593967.1_3, ENST00000594069.3_2, ENST00000594091.5_1, ENST00000596255.5_1, ENST00000596619.5_1, ENST00000597051.5_1, ENST00000597899.5_3, ENST00000598349.5_1, ENST00000599089.5_1, ENST00000599977.5_1, ENST00000600062.1_1, ENST00000600604.5_1, ENST00000600829.5_1, ENST00000600956.6_2, ENST00000601136.5_1, ENST00000608040.5_2, ENST00000608419.1_2, ENST00000608498.5_2, ENST00000608985.5_3, ENST00000620760.3_2, ENST00000625205.2_2, ENST00000625315.2_2, ENST00000625701.2_2, ENST00000625919.2_2, ENST00000626071.2_2, ENST00000626167.2_2, ENST00000626281.1_2, ENST00000626310.2_2, ENST00000626349.2_2, ENST00000626367.2_2, ENST00000627086.2_2, ENST00000627240.2_2, ENST00000627558.2_2, ENST00000627986.2_2, ENST00000628148.2_2, ENST00000628532.2_2, ENST00000628719.2_2, ENST00000629116.2_2, ENST00000629287.2_2, ENST00000629985.2_2, ENST00000630064.2_2, ENST00000630713.1_2, ENST00000630822.2_2, ENST00000630836.1_2, ENST00000631012.2_2]	chr2:200732118-200775882	-	-	14	43764	6656	3655	3001	0.4508714	ENST00000413557.6_2, ENST00000417006.5_1, ENST00000454153.6_3, ENST00000457577.7_1, ENST00000593735.5_1, ENST00000593806.5_2, ENST00000593967.1_3, ENST00000594069.3_2, ENST00000594091.5_1, ENST00000596255.5_1, ENST00000596619.5_1, ENST00000597051.5_1, ENST00000597899.5_3, ENST00000598349.5_1, ENST00000599089.5_1, ENST00000599977.5_1, ENST00000600062.1_1, ENST00000600604.5_1, ENST00000600829.5_1, ENST00000600956.6_2, ENST00000601136.5_1, ENST00000608040.5_3, ENST00000608419.1_2, ENST00000608498.5_3, ENST00000608985.5_3, ENST00000620760.3_2, ENST00000625205.2_2, ENST00000625315.2_2, ENST00000625701.2_2, ENST00000625919.2_2, ENST00000626071.2_2, ENST00000626167.2_2, ENST00000626281.1_2, ENST00000626310.2_2, ENST00000626349.2_2, ENST00000626367.2_2, ENST00000627086.2_2, ENST00000627240.2_2, ENST00000627558.2_2, ENST00000627986.2_2, ENST00000628148.2_2, ENST00000628532.2_2, ENST00000628719.2_2, ENST00000629116.2_2, ENST00000629287.2_2, ENST00000629985.2_2, ENST00000630064.2_2, ENST00000630713.1_2, ENST00000630822.2_2, ENST00000630836.1_2, ENST00000631012.2_2, ENST00000653798.1_1	AC097717.1	lncRNA, retained_intron		0.65	0.23	0.06	0.40	0.29	0.42	0.00	0.00	0.28	0.00	0.21	0.10	125700628290767	-0.971309234181683	-0.502497545059452	0.61531757883114	NA	125700628290767	0.706081091182903	0.397087455027392	0.691302970522777	NA	125700628290767	0.212986486986602	0.104080867454387	0.917105173945865	NA	125700628290767	189037681235119	0.9945166024236	0.319971426685999	NA	125700628290767	118429572116829	0.600286246226744	0.548315483313377	NA
ENSG00000232734.1_4	1	1	[ENST00000444398.1_1]	chr10:71192727-71193127	-	-	1	400	400	0	400	1.0	ENST00000444398.1_1	ATP5MC1P7	processed_pseudogene		0.00	0.31	0.00	0.00	0.00	0.26	0.00	0.00	0.00	0.60	0.00	0.00	0.330545756449943	-101764874120409	-0.230897768731191	0.817394224199006	NA	0.330545756449943	-0.111826146813731	-0.0253726131027746	0.979757755651277	NA	0.330545756449943	-185477836470054	-0.425564706312057	0.67042506243871	NA	0.330545756449943	-0.948955770310178	-0.217730641774218	0.827638987699272	NA	0.330545756449943	-0.837129623496447	-0.192077672911379	0.847681363703952	NA
ENSG00000232735.2_4	1	1	[ENST00000416893.2_1]	chrX:82253706-82254244	+	-	1	538	538	0	538	1.0	ENST00000416893.2_1	ATG4AP1	processed_pseudogene		0.00	0.00	0.00	0.00	0.00	0.00	0.00	0.00	0.00	0.00	0.00	0.00
ENSG00000232736.1_5	1	1	[ENST00000457394.1_1]	chr7:35807731-35808250	-	-	1	519	519	0	519	1.0	ENST00000457394.1_1	AC007551.1	processed_pseudogene		0.00	0.00	0.00	0.00	0.49	0.00	0.00	0.00	0.00	0.00	0.00	0.00	0.193391342927116	0	0	1	NA	0.193391342927116	196625951829745	0.451742858173043	0.651454239160765	NA	0.193391342927116	0	0	1	NA	0.193391342927116	215061948454322	0.494087008516305	0.621244732476511	NA	0.193391342927116	0	0	1	NA
ENSG00000232738.1_5	1	1	[ENST00000428769.1_2]	chr20:9556254-9558336	+	-	2	2082	465	0	465	1.0	ENST00000428769.1_2	AL353612.1	lncRNA		0.00	0.00	0.00	0.00	0.00	0.00	0.00	0.00	0.00	0.00	0.00	0.00
ENSG00000232739.1_5	1	1	[ENST00000433455.1_2]	chr10:15279490-15283766	+	-	2	4276	794	379	415	0.52267003	ENST00000433455.1_2	AL607028.1	lncRNA		0.00	0.00	0.00	0.00	0.00	0.00	0.00	0.00	0.00	0.00	0.00	0.00
ENSG00000232740.1_4	1	1	[ENST00000432894.1_1]	chr2:123823726-123831057	-	-	3	7331	584	296	288	0.49315068	ENST00000432894.1_1	LINC01826	lncRNA		0.00	0.00	0.00	0.00	0.00	0.00	0.00	0.00	0.00	0.00	0.00	0.00
ENSG00000232742.3_4	1	1	[ENST00000449922.1_1]	chr2:132218571-132219150	+	-	1	579	579	0	579	1.0	ENST00000449922.1_1	RHOQP2	processed_pseudogene		0.66	0.00	0.78	0.00	0.00	0.52	0.63	0.24	0.09	0.00	0.04	0.00	124280968162994	-0.643733614896467	-0.270823605691033	0.786526703406613	NA	124280968162994	-145081487508573	-0.594214436828849	0.552368698029071	NA	124280968162994	322194928352142	124079180751155	0.214682668451913	NA	124280968162994	241486802333215	0.909223414417641	0.36323220715397	NA	124280968162994	386568289841788	150568776932662	0.132147345160631	NA
ENSG00000232743.2_4	1	1	[ENST00000445099.2_1]	chr9:90431379-90432885	+	-	1	1506	1506	0	1506	1.0	ENST00000445099.2_1	ELF2P3	processed_pseudogene		0.00	0.00	0.00	0.00	0.00	0.00	0.05	0.12	0.00	0.00	0.00	0.00	0.268313651344992	246282850659603	0.569464928505334	0.569040664929568	NA	0.268313651344992	0	0	1	NA	0.268313651344992	265063753851803	0.612875877658752	0.539958414428374	NA	0.268313651344992	0	0	1	NA	0.268313651344992	0	0	1	NA
ENSG00000232744.1_4	1	1	[ENST00000430287.1_1]	chrY:20283080-20285685	-	-	3	2605	407	0	407	1.0	ENST00000430287.1_1	USP9YP16	unprocessed_pseudogene		0.00	0.00	0.00	0.00	0.00	0.00	0.00	0.00	0.00	0.00	0.00	0.00
ENSG00000232745.2	1	1	[ENST00000457776.2]	chr1:142803531-142827235	+	-	9	23704	1746	0	1746	1.0	ENST00000457776.2	ANKRD20A14P	unprocessed_pseudogene		0.31	0.96	0.32	0.64	0.62	1.31	0.77	0.88	0.68	0.38	0.49	0.36	140088204049042	0.536312693639649	0.884701766654668	0.376317502605887	0.679171515365172	140088204049042	0.652479132699489	108212278211562	0.27919797391623	0.515113640103747	140088204049042	0.939186518340788	152867995416526	0.126343804123443	0.33892493503555	140088204049042	105535295740063	172675864774846	0.0842110179593682	0.219459016500172	140088204049042	0.40287382470114	0.638639819710073	0.52305727068633	0.761248716444331
ENSG00000232746.1_4	1	1	[ENST00000448129.1_1]	chr3:12919020-12926710	-	-	3	7690	635	342	293	0.46141732	ENST00000448129.1_1	LINC02022	lncRNA		0.00	0.00	0.00	0.00	0.00	0.00	0.00	0.00	0.00	0.00	0.00	0.00
ENSG00000232747.2_2	1	1	[ENST00000442736.2_1]	chr2:89934311-89934582	+	-	1	271	271	0	271	1.0	ENST00000442736.2_1	IGKV1D-35	IG_V_pseudogene		0.00	0.00	0.00	0.00	0.00	0.00	0.00	0.00	0.00	0.00	0.00	0.00
ENSG00000232748.3_5	2	2	[ENST00000417110.3_1, ENST00000622229.1_1]	chr16:31067780-31074124	+	-	2	6344	3593	1484	2109	0.5869747	ENST00000417110.3_1, ENST00000622229.1_1	AC135050.1	lncRNA	ZNF668	0.06	0.06	0.11	0.16	0.03	0.05	0.17	0.08	0.05	0.07	0.11	0.10	380331445708614	0.282998945053397	0.270773194075807	0.786565477966941	NA	380331445708614	-0.105125203464856	-0.0984452087445158	0.921578777611209	0.965114380127171	380331445708614	-0.0278766135925611	-0.0274379491106234	0.978110430620065	NA	380331445708614	-0.416000762110814	-0.40025916273954	0.688965642878236	0.838855863134472	380331445708614	-0.310875558645958	-0.299456028510254	0.764592117656131	NA
ENSG00000232749.2_6	1	1	[ENST00000422010.2_2]	chr9:85066570-85070140	+	-	4	3570	673	188	485	0.7206538	ENST00000422010.2_3, ENST00000585454.5_3, ENST00000586214.5_3, ENST00000588492.5_3, ENST00000590250.5_5, ENST00000590667.5_2, ENST00000590903.5_5, ENST00000591117.5_3	AL162726.3, AL162726.4	lncRNA		0.00	0.00	0.00	0.00	0.00	0.00	0.00	0.00	0.00	0.00	0.00	0.00
ENSG00000232750.2_5	1	1	[ENST00000431587.2_1]	chr1:179004443-179004787	-	-	1	344	344	0	344	1.0	ENST00000431587.2_1	AL139132.1	processed_pseudogene		0.00	0.00	0.00	0.37	0.00	0.00	0.00	0.45	0.00	0.00	0.16	0.00	0.177210849687702	0.901610402540188	0.204569437156075	0.837908535996467	NA	0.177210849687702	0.836025860428877	0.189688738322021	0.849553046107013	NA	0.177210849687702	108090283917274	0.245243750207323	0.80626770271471	NA	0.177210849687702	101531829706143	0.230363412696767	0.817809389081828	NA	0.177210849687702	0	0	1	NA
ENSG00000232751.1_5	1	1	[ENST00000433683.1_1]	chr1:173320827-173321143	+	-	1	316	316	0	316	1.0	ENST00000433683.1_1	AL645568.3	processed_pseudogene		0.61	2.60	1.36	1.66	4.37	4.05	1.32	1.84	2.39	1.99	2.54	2.46	491902391761962	0.101313198031171	0.105815198483873	0.915728977845913	NA	491902391761962	102917588944411	113495825947962	0.256392807728785	0.486807568360912	491902391761962	-0.49672236891027	-0.545621125380229	0.5853263998373	NA	491902391761962	0.431140322502672	0.503114126683129	0.614884035176642	0.792583066808243	491902391761962	-0.598035566941441	-0.648124973077726	0.516904123003884	NA
ENSG00000232752.1_5	1	1	[ENST00000430791.1_1]	chr1:94390298-94390941	-	-	1	643	643	209	434	0.6749611	ENST00000430791.1_1	MTCO3P21	unprocessed_pseudogene		0.00	0.00	0.00	0.00	0.37	0.00	0.00	0.00	0.00	0.00	0.00	0.00	0.194124978225687	0	0	1	NA	0.194124978225687	197418778135324	0.45356182905811	0.650144232320143	NA	0.194124978225687	0	0	1	NA	0.194124978225687	215977717187666	0.496188147591868	0.619761672488904	NA	0.194124978225687	0	0	1	NA
ENSG00000232753.1	1	1	[ENST00000424955.1]	chr1:103817768-103828355	+	-	2	10587	418	63	355	0.8492823	ENST00000424955.1	RP11-347K2.1	lincRNA		0.00	0.00	0.00	0.00	0.00	0.00	0.00	0.00	0.00	0.00	0.00	0.00
ENSG00000232754.1_6	1	1	[ENST00000415054.1_1]	chr22:41565193-41579148	-	-	3	13955	357	98	259	0.7254902	ENST00000415054.1_1	AL035658.1	lncRNA		0.00	0.00	0.00	0.00	0.00	0.00	0.00	0.00	0.00	0.00	0.00	0.00
ENSG00000232756.1_5	3	3	[ENST00000431722.1_1, ENST00000438324.1_1, ENST00000454234.1_1]	chr7:77619700-77624488	+	-	3	4788	2298	862	1436	0.6248912	ENST00000431722.1_1, ENST00000438324.1_1, ENST00000454234.1_1	AC004990.1	lncRNA		0.00	0.00	0.00	0.00	0.22	0.00	0.15	0.00	0.00	0.00	0.16	0.00	0.452156278627985	162003104733716	0.375046775364041	0.707625679644889	NA	0.452156278627985	126220639987526	0.290757986128948	0.771236419909335	NA	0.452156278627985	0.474230501771674	0.109784573626253	0.912580225548803	NA	0.452156278627985	0.116405854309768	0.0268142624041507	0.978607877555109	NA	0.452156278627985	-114580054556549	-0.263824435302802	0.791915204802687	NA
ENSG00000232757.1_2	1	1	[ENST00000427296.1_1]	chr6:29999489-30000780	+	-	2	1291	984	0	984	1.0	ENST00000427296.1_1	ETF1P1	processed_pseudogene		0.12	0.00	0.18	0.00	0.00	0.00	0.07	0.20	0.36	0.00	0.00	0.14	102140783802794	120266906318462	0.544363799241359	0.586191151907785	NA	102140783802794	-252007205788594	-103094269065501	0.302567695468536	NA	102140783802794	201007941024234	0.87694991255593	0.380513844044284	NA	102140783802794	-171266171082822	-0.679753107522622	0.496660802843676	NA	102140783802794	0.807410347057718	0.339526907820617	0.73421283014275	NA
ENSG00000232759.1_5	1	1	[ENST00000435127.1_1]	chr7:22602955-22613615	+	-	4	10660	2432	586	1846	0.7590461	ENST00000435127.1_1	AC002480.1	lncRNA		0.00	0.00	0.00	0.03	0.00	0.00	0.00	0.00	0.00	0.00	0.00	0.00
ENSG00000232760.1_5	1	1	[ENST00000432853.1_1]	chr2:132591355-132594105	-	-	5	2750	1299	0	1299	1.0	ENST00000432853.1_1	AC103564.2	unprocessed_pseudogene		0.15	0.06	0.06	0.00	0.00	0.00	0.00	0.00	0.20	0.00	0.00	0.06	0.690051750788773	-0.494188328637522	-0.177028422496446	0.859486064232932	NA	0.690051750788773	-296421322469071	-101772588440761	0.308808242600104	NA	0.690051750788773	162208257463708	0.550853461846499	0.581734132024362	NA	0.690051750788773	-0.847942321416106	-0.277138545878324	0.78167372519972	NA	0.690051750788773	21162709032746	0.726595394265529	0.467473850504134	NA
ENSG00000232762.1_5	1	1	[ENST00000446686.1_2]	chr1:53770207-53773134	+	-	6	2927	752	160	592	0.78723407	ENST00000446686.1_2	AL355483.2	lncRNA		0.00	0.00	0.00	0.00	0.00	0.00	0.00	0.00	0.00	0.00	0.00	0.00
ENSG00000232764.1_4	1	1	[ENST00000436338.1_1]	chrY:25171740-25172810	+	-	2	1070	762	0	762	1.0	ENST00000436338.1_1	TRIM60P8Y	processed_pseudogene		0.00	0.00	0.00	0.00	0.00	0.00	0.00	0.00	0.00	0.00	0.00	0.00
ENSG00000232765.6_5	2	2	[ENST00000440645.3_1, ENST00000514681.4_1]	chrX:55306271-55315218	+	-	5	8947	501	0	501	1.0	ENST00000440645.3_1, ENST00000514681.4_1	AL158819.1	lncRNA, transcribed_unprocessed_pseudogene		0.00	0.00	0.00	0.00	0.00	0.00	0.00	0.00	0.00	0.00	0.00	0.00
ENSG00000232766.1_3	1	1	[ENST00000438957.1_1]	chr3:27744619-27745059	-	-	1	440	440	0	440	1.0	ENST00000438957.1_1	AC098614.2	processed_pseudogene		0.00	0.00	0.00	0.00	0.00	0.00	0.00	0.00	0.00	0.00	0.00	0.00
ENSG00000232767.1_5	1	1	[ENST00000433600.1_1]	chr10:118429613-118432250	+	-	3	2637	778	0	778	1.0	ENST00000433600.2_2, ENST00000657747.1_1	AC016825.1	lncRNA		0.27	0.12	0.72	0.35	0.57	0.42	0.64	0.40	0.84	0.60	0.31	0.32	390743665897254	0.776901152669111	0.782164994451851	0.434117614031139	NA	390743665897254	0.228613851340568	0.223861844048384	0.822864806287118	0.918085161666194	390743665897254	0.64271753571859	0.662894499457531	0.50739812482837	NA	390743665897254	0.0944302343900472	0.0946020439305535	0.924630926297569	0.964004488130161	390743665897254	-0.134183616950521	-0.131484340175159	0.89539217375443	NA
ENSG00000232768.1_5	1	1	[ENST00000429616.1_2]	chr1:31523718-31523881	+	-	1	163	163	0	163	1.0	ENST00000429616.1_2	AL356320.1	processed_pseudogene		0.00	1.14	0.00	0.00	0.00	0.00	0.00	0.00	0.00	0.00	0.00	0.00
ENSG00000232771.2_5	1	1	[ENST00000416640.2_3]	chr22:21695883-21699547	+	-	1	3664	3664	0	3664	1.0	ENST00000416640.2_3	PPP1R26P5	processed_pseudogene		0.00	0.00	0.00	0.00	0.00	0.00	0.00	0.00	0.00	0.00	0.00	0.00
ENSG00000232772.1_4	1	1	[ENST00000413116.1_1]	chr2:143854407-143855576	-	-	1	1169	1169	54	1115	0.9538067	ENST00000413116.1_1	MTND4P22	processed_pseudogene		0.00	0.00	0.00	0.00	0.00	0.00	0.00	0.00	0.00	0.00	0.00	0.00
ENSG00000232773.2_5	1	1	[ENST00000426866.2_1]	chr4:9424038-9431428	+	-	2	7390	237	0	237	1.0	ENST00000426866.2_1	DEFB130D	unprocessed_pseudogene		0.00	0.00	0.00	0.00	0.00	0.00	0.00	0.00	0.00	0.00	0.00	0.00
ENSG00000232774.7_6	3	3	[ENST00000229465.10_1, ENST00000556569.4_1, ENST00000556717.2_1]	chr14:62037257-62125414	+	-	6	88157	2653	1210	1443	0.54391253	ENST00000229465.10_1, ENST00000556347.1_1, ENST00000556569.5_2, ENST00000556717.2_1	AL355916.1, AL355916.3	lncRNA, protein_coding	RP11-47I22.3, RP11-47I22.4	10.57	8.83	6.41	8.84	9.88	8.93	8.66	7.33	7.50	8.62	6.89	6.87	167424701821235	-0.112876912616777	-0.571474296857628	0.567678178667704	0.817453971870433	167424701821235	0.0762056090573897	0.388920837182442	0.697334707462286	0.848200865921078	167424701821235	0.0858542986963182	0.434443090977959	0.663966712050715	0.841262803128591	167424701821235	0.274936820370485	140243545570685	0.160785251893672	0.345818625224118	167424701821235	0.198731211313096	100873932424039	0.313099667096372	0.589818623141392
ENSG00000232775.2	3	3	[ENST00000414726.1, ENST00000440946.1, ENST00000609679.1]	chr22:16157078-16172700	+	-	5	15622	1572	536	1036	0.65903306	ENST00000414726.1, ENST00000440946.1, ENST00000609679.1	AP000525.10	processed_transcript, transcribed_unprocessed_pseudogene		0.00	0.00	0.07	0.00	0.00	0.00	0.00	0.00	0.00	0.12	0.00	0.00	0.145970329864955	-0.647573834545172	-0.147140332752678	0.883021255387232	NA	0.145970329864955	-0.685961424343101	-0.155862678275498	0.876141264132794	NA	0.145970329864955	-10625488035127	-0.24206872048266	0.808726914942729	NA	0.145970329864955	-110093639331063	-0.250814139718067	0.801957809029326	NA	0.145970329864955	-0.414974968967525	-0.0946777586892579	0.924570784600478	NA
ENSG00000232777.1_2	1	1	[ENST00000450190.1_1]	chr21:44535443-44535819	-	-	1	376	376	0	376	1.0	ENST00000450190.1_1, ENST00000624353.1_1	FP236240.3, MRPL51P2	processed_pseudogene		0.00	0.00	0.00	0.00	0.00	0.00	0.00	0.00	0.00	0.00	0.00	0.00
ENSG00000232778.1_4	1	1	[ENST00000434149.1_1]	chr6:108253003-108253458	+	-	1	455	455	0	455	1.0	ENST00000434149.1_1	RPL23AP50	processed_pseudogene		0.00	0.00	0.00	0.00	0.00	0.00	0.00	0.00	0.00	0.00	0.00	0.00
ENSG00000232780.2_4	2	2	[ENST00000449411.1_1, ENST00000632456.1_1]	chr1:119976788-119977703	-	-	1	915	915	0	915	1.0	ENST00000449411.1_1, ENST00000632456.1_1	GAPDHP74	lncRNA, transcribed_processed_pseudogene		0.00	0.00	0.00	0.00	0.00	0.00	0.00	0.00	0.00	0.32	0.18	0.03	0.272933344396234	0	0	1	NA	0.272933344396234	0	0	1	NA	0.272933344396234	-258805842241865	-0.598400887099113	0.549572473997511	NA	0.272933344396234	-26256904921546	-0.607102029128328	0.543783203654096	NA	0.272933344396234	-254066586736122	-0.587457337443759	0.556896595055816	NA
ENSG00000232783.5_2	4	3	[ENST00000411596.1_1, ENST00000419104.1_1, ENST00000422555.5_1, ENST00000453982.1_1]	chr3:197836982-197838749	+	-	4	1767	1155	0	1155	1.0	ENST00000411596.1_1, ENST00000419104.1_1, ENST00000422555.5_1, ENST00000453982.1_1	FRG2FP	lncRNA, retained_intron, transcribed_unprocessed_pseudogene		0.00	0.00	0.00	0.00	0.00	0.00	0.00	0.00	0.00	0.00	0.00	0.00
ENSG00000232786.1_4	1	1	[ENST00000428659.1_1]	chr13:46126997-46127271	-	-	1	274	274	0	274	1.0	ENST00000428659.1_1	TIMM9P3	processed_pseudogene		0.00	0.00	0.00	0.00	0.00	0.00	0.00	0.00	0.00	0.00	0.00	0.56
ENSG00000232787.2_3	1	1	[ENST00000456181.2_2]	chrX:130730094-130730961	+	-	2	867	526	0	526	1.0	ENST00000456181.2_2	OR7L1P	unprocessed_pseudogene		0.00	0.00	0.00	0.00	0.00	0.00	0.00	0.00	0.00	0.00	0.00	0.00
ENSG00000232788.1_5	2	2	[ENST00000417539.1_1, ENST00000458314.1_1]	chr2:173328989-173330750	-	-	3	1761	1077	155	922	0.8560817	ENST00000417539.1_1, ENST00000458314.1_1	ITGA6-AS1	lncRNA		0.00	0.00	0.00	0.20	0.50	0.00	0.00	0.00	0.00	0.00	0.00	0.00	0.34723556901744	0	0	1	NA	0.34723556901744	288709385544659	0.668860964880165	0.503584172758477	NA	0.34723556901744	0	0	1	NA	0.34723556901744	307259975048338	0.711820193651178	0.476576126320882	NA	0.34723556901744	0	0	1	NA
ENSG00000232789.1_5	1	1	[ENST00000448375.1_1]	chr2:220223591-220223705	-	-	1	114	114	0	114	1.0	ENST00000448375.1_1	AC053503.3	unprocessed_pseudogene		0.00	0.00	0.00	0.00	0.00	0.00	0.00	0.00	0.00	0.00	0.00	0.00
ENSG00000232790.2_5	1	1	[ENST00000447262.2_1]	chr7:20875049-21062767	+	-	6	187718	447	151	296	0.6621924	ENST00000447262.2_2, ENST00000661032.1_1	LINC01162	lncRNA		0.00	0.00	0.00	0.00	0.00	0.00	0.00	0.00	0.00	0.00	0.00	0.00
ENSG00000232791.4_3	1	1	[ENST00000486033.2_2]	chr1:111396560-111397514	+	-	1	954	954	242	712	0.7463312	ENST00000486033.2_2	OR11I1P	unitary_pseudogene		0.00	0.00	0.00	0.00	0.00	0.00	0.00	0.00	0.00	0.00	0.00	0.00
ENSG00000232792.2_4	1	1	[ENST00000447665.2_1]	chr1:185040698-185041167	-	-	1	469	469	0	469	1.0	ENST00000447665.2_1	FTH1P25	processed_pseudogene		0.00	0.00	0.00	0.00	0.00	0.00	0.00	0.00	0.00	0.00	0.00	0.00
ENSG00000232793.2_4	1	1	[ENST00000452887.2_1]	chr1:245446132-245446391	-	-	1	259	259	0	259	1.0	ENST00000452887.2_1	DNAJC19P8	processed_pseudogene		0.00	0.00	0.00	0.00	0.00	0.00	0.00	0.00	0.00	0.00	0.00	0.00
ENSG00000232794.1_4	1	1	[ENST00000439535.1_1]	chrX:63264184-63264938	+	-	1	754	754	0	754	1.0	ENST00000439535.1_1	HNRNPDP1	processed_pseudogene		0.14	0.00	0.00	0.12	0.00	0.00	0.00	0.00	0.00	0.00	0.00	0.00	0.176336078427666	-10085542170922	-0.228834281359946	0.818997720983277	NA	0.176336078427666	-0.0831501209441358	-0.0188662124938639	0.984947833265203	NA	0.176336078427666	0	0	1	NA	0.176336078427666	106482372563337	0.241595594275545	0.809093536236411	NA	0.176336078427666	114797384657751	0.260467673179699	0.794503048006038	NA
ENSG00000232795.1_4	1	1	[ENST00000439854.1_1]	chr13:35759430-35760816	+	-	2	1386	1060	1047	13	0.012264151	ENST00000439854.1_1	SCAND3P1	processed_pseudogene		0.00	0.16	0.00	0.08	0.10	0.58	0.00	0.09	0.16	0.16	0.07	0.00	145196236944409	0.616597564440519	0.295415597579774	0.767676419571144	NA	145196236944409	219191620443665	110951404495435	0.267208488926928	NA	145196236944409	0.139988028448875	0.0703200602689345	0.943938916243375	NA	145196236944409	171530666844501	0.915647458264975	0.359851831144114	NA	145196236944409	-0.476609535991644	-0.228395222245821	0.819339003403978	NA
ENSG00000232797.1_4	1	1	[ENST00000443486.1_1]	chr21:15164955-15165462	+	-	1	507	507	0	507	1.0	ENST00000443486.1_1	FAM207CP	processed_pseudogene		0.00	0.22	0.00	0.00	0.00	0.00	0.00	0.00	0.00	0.00	0.00	0.00
ENSG00000232798.1_5	1	1	[ENST00000436337.1_1]	chr9:42037567-42037913	+	-	1	346	346	0	346	1.0	ENST00000436337.1_1	CR769767.1	processed_pseudogene		0.00	0.00	0.00	0.00	0.00	0.00	0.00	0.00	0.00	0.00	0.00	0.00
ENSG00000232799.1_4	1	1	[ENST00000418459.1_1]	chr2:210009964-210012411	+	-	2	2447	633	0	633	1.0	ENST00000418459.1_1	CRYGFP	unprocessed_pseudogene		0.00	0.00	0.00	0.00	0.00	0.00	0.00	0.00	0.00	0.00	0.00	0.00
ENSG00000232800.1_4	1	1	[ENST00000424028.1_1]	chr2:20586146-20596349	+	-	6	10203	1363	0	1363	1.0	ENST00000424028.1_1	SLC7A15P	unitary_pseudogene		0.00	0.00	0.00	0.00	0.00	0.00	0.00	0.00	0.00	0.00	0.00	0.00
ENSG00000232801.1_4	1	1	[ENST00000419629.1_1]	chrX:40749899-40750790	-	-	1	891	891	0	891	1.0	ENST00000419629.1_1	SDCBPP3	processed_pseudogene		0.00	0.00	0.00	0.09	0.12	0.00	0.00	0.00	0.00	0.00	0.00	0.00	0.17675577040139	0	0	1	NA	0.17675577040139	185442748817719	0.425104871007482	0.670760227184949	NA	0.17675577040139	0	0	1	NA	0.17675577040139	204118137823608	0.467904512403543	0.639852876429406	NA	0.17675577040139	0	0	1	NA
ENSG00000232803.1_5	3	3	[ENST00000411824.1_1, ENST00000433126.1_1, ENST00000451648.1_1]	chr20:61294370-61298076	-	-	4	3706	1534	0	1534	1.0	ENST00000411824.1_1, ENST00000433126.1_1, ENST00000451648.1_1	SLCO4A1-AS1	lncRNA		0.00	0.00	0.15	0.00	0.00	0.00	0.00	0.00	0.00	0.00	0.00	0.13	0.237288197030358	-124005463158162	-0.281360194282062	0.778434145736434	NA	0.237288197030358	-127300315484531	-0.288835996291652	0.772706884474037	NA	0.237288197030358	-105753098994123	-0.239940960958289	0.810376025955659	NA	0.237288197030358	-109047951320492	-0.247416581445293	0.804585842885349	NA	0.237288197030358	0.18252364164039	0.0414134070911934	0.96696632465399	NA
ENSG00000232805.1_4	1	1	[ENST00000433227.1_1]	chr10:94866628-94867140	-	-	1	512	512	0	512	1.0	ENST00000433227.1_1	NIP7P1	processed_pseudogene		0.00	0.00	0.00	0.00	0.00	0.00	0.00	0.00	0.00	0.00	0.00	0.00
ENSG00000232806.1_5	1	1	[ENST00000415820.1_1]	chr21:42931051-42934885	-	-	3	3834	422	283	139	0.32938388	ENST00000415820.1_1	AP001610.2	lncRNA		0.00	0.00	0.00	0.00	0.00	0.00	0.00	0.00	0.00	0.00	0.00	0.00
ENSG00000232807.2_5	3	3	[ENST00000397264.4_1, ENST00000448685.1_1, ENST00000454321.1_1]	chr10:5976232-5987863	-	-	3	11631	3912	1061	2851	0.72878325	ENST00000397264.4_1, ENST00000448685.1_1, ENST00000454321.1_1, ENST00000620345.4_1	AL137186.2, IL15RA	lncRNA, protein_coding		0.00	0.00	0.72	0.02	0.03	0.06	0.02	0.05	0.03	0.14	0.05	0.08	326259819978682	-268847573688357	-176925048344885	0.0768520828156728	NA	326259819978682	-245648558814051	-164650471275992	0.0996598906129346	NA	326259819978682	-154953611503207	-105098364017093	0.29326610367107	NA	326259819978682	-131754596628901	-0.91123665186353	0.362170696161498	NA	326259819978682	11389396218515	0.814444372099195	0.415390427754073	NA
ENSG00000232808.1_4	1	1	[ENST00000434487.1_1]	chrY:9167488-9172441	-	-	2	4953	259	0	259	1.0	ENST00000434487.1_1	TTTY20	lncRNA		0.00	0.00	0.00	0.00	0.00	0.00	0.00	0.00	0.00	0.00	0.00	0.00
ENSG00000232809.1_4	1	1	[ENST00000416715.1_1]	chr1:215549826-215550717	+	-	1	891	891	0	891	1.0	ENST00000416715.1_1	VDAC1P10	processed_pseudogene		0.00	0.00	0.00	0.28	0.10	0.35	0.07	0.00	0.00	0.00	0.06	0.00	0.782447230050093	0.916190951367526	0.322273962965792	0.747245156305484	NA	0.782447230050093	371345911191003	140676630379677	0.159496697482469	NA	0.782447230050093	0.141145766966035	0.0496481067223576	0.9604028102542	NA	0.782447230050093	293841392750854	111314504325029	0.265646141077056	NA	0.782447230050093	-0.775045184401491	-0.272625354661929	0.785141219777795	NA
ENSG00000232810.4_3	1	1	[ENST00000449264.3_2]	chr6:31543341-31546113	+	-	4	2772	1678	0	1678	1.0	ENST00000449264.3_2	TNF	protein_coding	TNF	0.00	0.00	0.05	0.00	0.00	0.00	0.04	0.11	0.10	0.00	0.00	0.09	0.669887712059101	220973910628026	0.777465549804253	0.436884151975913	NA	0.669887712059101	-103291001784144	-0.343199806109913	0.731448150532241	NA	0.669887712059101	154535745484462	0.554586288956387	0.579177669443212	NA	0.669887712059101	-169729166927708	-0.573976171896094	0.565983925827874	NA	0.669887712059101	-0.664381651435643	-0.224677698388308	0.822230015173458	NA
ENSG00000232811.1_5	1	1	[ENST00000440689.1_1]	chr1:111486088-111495470	+	-	2	9382	2359	1190	1169	0.49554896	ENST00000440689.1_1	AL360270.1	lncRNA		0.00	0.00	0.14	0.13	0.08	0.04	0.00	0.04	0.00	0.00	0.00	0.00	102098622261809	-1882578536258	-0.709022728948342	0.478310372262668	NA	102098622261809	0.802268964180674	0.328633533112458	0.742432698857069	NA	102098622261809	110795518219785	0.394290382565994	0.693366662979298	NA	102098622261809	379280268263652	145386256866688	0.145984412315749	NA	102098622261809	299053371845585	11263043412182	0.260036720872756	NA
ENSG00000232812.1_4	1	1	[ENST00000415754.1_1]	chr1:208902032-208906529	+	-	4	4497	527	105	422	0.800759	ENST00000415754.1_2, ENST00000660747.1_1, ENST00000661534.1_1, ENST00000666184.1_1, ENST00000671344.1_1	LINC01717	lncRNA		0.00	0.00	0.00	0.00	0.00	0.00	0.00	0.00	0.00	0.00	0.00	0.00
ENSG00000232813.1_5	1	1	[ENST00000433189.1_1]	chrX:48134338-48134482	-	-	1	144	144	0	144	1.0	ENST00000433189.1_1	AC245047.4	processed_pseudogene		0.00	0.00	0.00	0.00	0.00	0.00	0.00	0.00	0.00	0.00	0.00	0.00
ENSG00000232814.2_5	1	1	[ENST00000417970.2_1]	chr13:111154921-111160526	-	-	3	5605	540	354	186	0.34444445	ENST00000417970.2_1	COL4A2-AS1	lncRNA		0.00	0.00	0.00	0.00	0.00	0.00	0.00	0.00	0.00	0.00	0.00	0.00
ENSG00000232815.1_2	1	1	[ENST00000455245.1_1]	chr9:68413481-68414196	-	-	1	715	715	0	715	1.0	ENST00000455245.1_1	DUX4L50	unprocessed_pseudogene		0.31	0.13	0.80	0.38	0.48	0.35	0.71	1.20	1.07	1.20	1.26	0.47	530538622275994	127304481422786	138817408644307	0.16508404109107	NA	530538622275994	-0.0693949816547478	-0.0701546410272738	0.944070576542427	0.975712533785078	530538622275994	0.0245318761514232	0.0294502165368829	0.976505523148361	NA	530538622275994	-131790791973118	-144543054066725	0.148336990099251	0.327481843209312	530538622275994	-124851293807643	-136735277550543	0.171514756947299	NA
ENSG00000232817.1_5	1	1	[ENST00000450077.1_1]	chr7:62849185-62854035	-	-	3	4850	528	222	306	0.57954544	ENST00000450077.1_1	AC073188.4	lncRNA		0.00	0.00	0.00	0.00	0.00	0.00	0.00	0.00	0.00	0.00	0.09	0.00
ENSG00000232818.2_4	1	1	[ENST00000439199.1_1]	chr7:23530091-23530983	+	-	1	892	892	0	892	1.0	ENST00000439199.1_1	RPS2P32	processed_pseudogene		0.00	0.00	0.24	0.00	0.24	0.40	0.00	0.00	0.12	0.10	0.12	0.31	112658285389739	-0.8962495100414	-0.377470972162317	0.705823632503506	NA	112658285389739	153384187591074	0.714967338121468	0.474629225790497	NA	112658285389739	-206076900283455	-0.923014848022948	0.355999467533161	NA	112658285389739	0.369322383117589	0.185835504140206	0.852573761191561	NA	112658285389739	-116451949279315	-0.538794371187152	0.590028747975871	NA
ENSG00000232821.1_5	1	1	[ENST00000419944.1_1]	chr7:19152096-19153894	+	-	2	1798	1711	0	1711	1.0	ENST00000419944.1_1	AC003986.2	lncRNA		0.00	0.00	0.00	0.00	0.00	0.00	0.00	0.00	0.00	0.00	0.00	0.00
ENSG00000232823.2_4	1	1	[ENST00000441872.2_1]	chr10:121442638-121443335	-	-	2	697	371	0	371	1.0	ENST00000441872.2_1	TXNP1	processed_pseudogene		0.79	0.00	0.00	0.00	0.00	0.00	0.00	0.00	0.00	0.00	0.00	0.00	0.197050720330657	-205190995416853	-0.470910088905141	0.637704943086534	NA	0.197050720330657	-211230482204107	-0.484770615553249	0.627839068806533	NA	0.197050720330657	0	0	1	NA	0.197050720330657	0	0	1	NA	0.197050720330657	217483714271323	0.499121684237987	0.617693662242211	NA
ENSG00000232824.1_4	1	1	[ENST00000456678.1_1]	chr1:198166908-198167316	-	-	1	408	408	0	408	1.0	ENST00000456678.1_1	PRR13P1	processed_pseudogene		0.00	0.00	0.00	0.00	0.00	0.99	0.22	0.34	0.30	0.00	0.25	0.00	0.623952360759222	239449003532443	0.78713452359302	0.431203121472944	NA	0.623952360759222	260988931818484	0.863495467690247	0.387865110286162	NA	0.623952360759222	161484428763146	0.530836891136806	0.595531813236422	NA	0.623952360759222	183024357049186	0.605537949582926	0.544821617207635	NA	0.623952360759222	-0.779645747692978	-0.247192525260686	0.804759229820937	NA
ENSG00000232825.2_6	2	2	[ENST00000425113.1_1, ENST00000647692.1_1]	chr1:99469831-99708565	+	-	6	238734	2946	800	2146	0.72844535	ENST00000425113.1_1, ENST00000647692.1_2, ENST00000658279.1_1, ENST00000660510.1_1, ENST00000662973.1_1	AL445433.2	lncRNA		0.00	0.00	0.00	0.00	0.00	0.00	0.00	0.00	0.00	0.00	0.00	0.00
ENSG00000232827.2_4	1	1	[ENST00000428440.1_1]	chr9:46826491-46833319	+	-	3	6828	3321	2890	431	0.12978019	ENST00000428440.1_1, ENST00000654178.1_1	LINC01189	lncRNA		0.00	0.00	0.00	0.00	0.00	0.00	0.00	0.00	0.00	0.00	0.00	0.00
ENSG00000232828.1_5	1	1	[ENST00000416061.1_1]	chrX:48557353-48595570	-	-	3	38217	925	0	925	1.0	ENST00000416061.1_1	AC231533.1	lncRNA		0.00	0.00	0.00	0.00	0.00	0.00	0.00	0.00	0.29	0.00	0.00	0.17	0.403908175304777	239499793238635	0.55331867568894	0.580045214994353	NA	0.403908175304777	0	0	1	NA	0.403908175304777	0.772562697562383	0.179974796464426	0.857172354605476	NA	0.403908175304777	-170123174537417	-0.389102195967917	0.697200549091237	NA	0.403908175304777	-162243523482396	-0.371089061256737	0.710571198144732	NA
ENSG00000232829.3_4	1	1	[ENST00000504733.1_1]	chr3:130546502-130547220	+	-	1	718	718	0	718	1.0	ENST00000504733.1_1	GSTO3P	processed_pseudogene		0.00	0.00	0.00	0.00	0.15	0.00	0.00	0.30	0.00	0.00	0.00	0.00	0.291387843701871	197939222159336	0.454496871080115	0.649471243468276	NA	0.291387843701871	0.877327548790563	0.199059818245833	0.842215952561528	NA	0.291387843701871	21654460368167	0.497205366747787	0.619044237277425	NA	0.291387843701871	10633813640139	0.241268339910123	0.809347147260044	NA	0.291387843701871	0	0	1	NA
ENSG00000232830.5_5	1	1	[ENST00000468519.1_1]	chr3:101133071-101133477	+	-	1	406	406	0	406	1.0	ENST00000468519.1_1	AC110994.1	processed_pseudogene		0.35	0.31	0.00	0.00	0.00	0.00	0.00	0.00	0.00	0.00	0.00	0.26	0.259615724407931	-195991449118621	-0.449079770889134	0.653374112699258	NA	0.259615724407931	-201509126365369	-0.46172255323986	0.644280295567233	NA	0.259615724407931	-0.835207822364793	-0.189498529503353	0.849702107504862	NA	0.259615724407931	-0.890384594832279	-0.202017470257194	0.839903066463548	NA	0.259615724407931	112470666882142	0.257706657827765	0.796633307423609	NA
ENSG00000232832.1_5	1	1	[ENST00000423460.1_1]	chr3:197765191-197766105	-	-	3	914	542	0	542	1.0	ENST00000423460.1_1	LMLN-AS1	lncRNA		0.00	0.00	0.00	0.00	0.00	0.00	0.00	0.00	0.00	0.00	0.00	0.00
ENSG00000232833.4	1	1	[ENST00000455764.2]	chr9:67784943-67786624	-	-	2	1681	1506	477	1029	0.68326694	ENST00000455764.2	FAM27E3	protein_coding	FAM27E3	0.00	0.00	0.00	0.00	0.00	0.00	0.00	0.00	0.00	0.00	0.00	0.00
ENSG00000232834.1_5	1	1	[ENST00000456549.1_1]	chrX:27865704-27866056	-	-	1	352	352	0	352	1.0	ENST00000456549.1_1	AC112492.4	processed_pseudogene		0.00	0.00	0.00	0.00	0.00	0.00	0.00	0.00	0.00	0.00	0.00	0.00
ENSG00000232835.1_2	1	1	[ENST00000425763.1_1]	chr2:5689911-5696163	-	-	2	6252	319	94	225	0.7053292	ENST00000425763.1_1	AC107057.1	lncRNA		0.00	0.00	0.00	0.00	0.00	0.00	0.00	0.00	0.00	0.00	0.00	0.00
ENSG00000232837.1_4	1	1	[ENST00000433952.1_1]	chr21:40346354-40349700	-	-	3	3346	1598	284	1314	0.82227784	ENST00000433952.1_1	LINC01700	lncRNA		0.00	0.00	0.00	0.00	0.00	0.00	0.00	0.00	0.00	0.00	0.00	0.00
ENSG00000232838.4_4	1	1	[ENST00000432901.4_2]	chr20:18118506-18123813	+	-	2	5307	1151	0	1151	1.0	ENST00000377681.7_1, ENST00000432901.4_2, ENST00000435364.7_1, ENST00000464792.1_5, ENST00000484001.1_1, ENST00000489422.1_1, ENST00000492286.1_1	KAT14, PET117	lncRNA, protein_coding	PET117, CSRP2BP	23.76	22.31	20.05	19.07	21.18	17.47	18.84	17.72	21.80	22.04	19.51	19.96	274180724359972	-0.158304651006103	-115322312106045	0.248818815756314	0.555877998916578	274180724359972	-0.220250012550793	-160196260744096	0.109163878448748	0.274494915970091	274180724359972	-0.0631152496222402	-0.461659835125437	0.644325278339592	0.829902679450232	274180724359972	-0.125060611166931	-0.913312757463246	0.361078074634018	0.586623331050559	274180724359972	0.0951894013838627	0.70013702846591	0.483841733195546	0.733791119584825
ENSG00000232841.1_4	1	1	[ENST00000428816.1_1]	chr7:17072712-17073102	-	-	1	390	390	0	390	1.0	ENST00000428816.1_1	BRWD1P3	processed_pseudogene		0.00	0.00	0.00	0.00	0.00	0.00	0.00	0.00	0.00	0.00	0.00	0.00
ENSG00000232842.2_5	1	1	[ENST00000444292.2_1]	chrX:95228326-95229314	-	-	1	988	988	0	988	1.0	ENST00000444292.2_1	AL137845.2	processed_pseudogene		0.00	0.00	0.12	0.00	0.00	0.25	0.09	0.00	0.00	0.00	0.12	0.00	0.529579366952518	-0.0449856353104153	-0.0122886066977958	0.990195357208951	NA	0.529579366952518	126575633091399	0.354058740524232	0.723294862090201	NA	0.529579366952518	-0.691240289184543	-0.19096474861261	0.848553211396405	NA	0.529579366952518	0.619501677039865	0.175349249201309	0.86080521591731	NA	0.529579366952518	-0.646254653874128	-0.178539845367622	0.858299031772373	NA
ENSG00000232843.2_4	1	1	[ENST00000438540.2_1]	chr9:95655979-95656787	-	-	1	808	808	0	808	1.0	ENST00000438540.2_1	SNX18P2	processed_pseudogene		0.00	0.00	0.00	0.11	0.14	0.00	0.00	0.00	0.00	0.11	0.00	0.11	0.335829676526395	0	0	1	NA	0.335829676526395	18508138259008	0.455959775174749	0.64841890402229	NA	0.335829676526395	-175392040235255	-0.43177535650997	0.665904692072927	NA	0.335829676526395	0.143181627437905	0.0356770861480335	0.971539841522775	NA	0.335829676526395	-170763219846289	-0.420389157921683	0.674201187210372	NA
ENSG00000232845.1_4	1	1	[ENST00000434556.1_1]	chrY:25908984-25911730	-	-	3	2746	343	0	343	1.0	ENST00000434556.1_1	TRAPPC2P9	unprocessed_pseudogene		0.00	0.00	0.00	0.00	0.00	0.00	0.00	0.00	0.00	0.00	0.00	0.00
ENSG00000232846.1_4	1	1	[ENST00000424829.1_1]	chr1:52174733-52175612	+	-	1	879	879	0	879	1.0	ENST00000424829.1_1	SLC25A6P3	processed_pseudogene		0.00	0.00	0.00	0.00	0.00	0.00	0.00	0.00	0.00	0.00	0.00	0.00
ENSG00000232848.1_5	1	1	[ENST00000399343.2_1]	chr1:8117304-8118523	-	-	2	1219	800	0	800	1.0	ENST00000399343.2_1	AL034417.1	processed_pseudogene		0.45	0.73	0.66	0.02	0.19	0.34	0.39	0.91	0.30	0.37	0.30	0.81	392166688948203	-0.0950221897273788	-0.0952412864417051	0.924123177177088	NA	392166688948203	-199636317782957	-170000475581602	0.089130030960484	0.238637570378242	392166688948203	0.184181315490506	0.183747117492884	0.854211843750361	NA	392166688948203	-171715967261168	-145732834432774	0.145025766305123	0.322250190151373	392166688948203	0.279203505217885	0.279243261745681	0.780058145457569	NA
ENSG00000232849.1_4	1	1	[ENST00000443228.1_1]	chr13:93708909-93710179	+	-	2	1270	210	0	210	1.0	ENST00000443228.1_2, ENST00000660073.1_1	LINC00363	lncRNA		0.00	0.00	0.00	0.00	0.00	0.00	0.00	0.00	0.00	0.00	0.00	0.00
ENSG00000232850.3_3	1	1	[ENST00000443493.3_1]	chr9:130890807-130892907	+	-	1	2100	2100	1240	860	0.40952381	ENST00000443493.3_1	AL590708.1	lncRNA	AL590708.2	0.44	0.62	0.45	0.98	0.48	0.39	0.85	0.59	0.42	1.24	0.77	0.54	169295891339742	0.338928623662018	0.597494045983867	0.550177580994914	0.807083954408413	169295891339742	0.22978278561417	0.403511747889668	0.686571794121648	0.841267966248863	169295891339742	-0.403109930362485	-0.741460898518097	0.458414031712545	0.697850856167837	169295891339742	-0.512255768410333	-0.938244703290435	0.34811866985425	0.573319073053987	169295891339742	-0.742038554024503	-133635148568443	0.18143441550618	0.438559478847603
ENSG00000232851.3_3	1	1	[ENST00000451550.1_1]	chr9:79655331-79655589	+	-	1	258	258	0	258	1.0	ENST00000451550.1_1	ATP5MFP3	processed_pseudogene		0.00	0.00	0.00	0.00	0.00	0.00	0.00	0.00	0.00	0.00	0.00	0.00
ENSG00000232852.1_4	1	1	[ENST00000447359.1_1]	chr20:62921539-62924351	-	-	1	2812	2812	0	2812	1.0	ENST00000447359.1_1	CICP4	processed_pseudogene		0.00	0.00	0.00	0.00	0.00	0.00	0.00	0.00	0.00	0.00	0.00	0.00
ENSG00000232853.1_4	1	1	[ENST00000415420.1_1]	chr10:21536680-21537024	+	-	1	344	344	0	344	1.0	ENST00000415420.1_1	LUZP4P1	processed_pseudogene		0.00	0.00	0.00	0.00	0.00	0.00	0.00	0.00	0.00	0.00	0.00	0.00
ENSG00000232855.6_6	3	3	[ENST00000430247.1_1, ENST00000433310.6_2, ENST00000452028.1_1]	chr21:29811666-30047170	-	-	7	235504	6532	1078	5454	0.8349663	ENST00000430247.1_1, ENST00000433310.6_2, ENST00000452028.1_1, ENST00000654020.1_1, ENST00000659279.1_1	AF165147.1	lncRNA		0.00	0.00	0.00	0.06	0.02	0.08	0.01	0.10	0.00	0.04	0.00	0.00	124548260557837	260833123781359	112179730019662	0.261948634409083	NA	124548260557837	300978944599698	131516587729401	0.188454160392547	NA	124548260557837	137528669599517	0.611243673416695	0.541038274414818	NA	124548260557837	177674490417857	0.803184414390955	0.421868152478151	NA	124548260557837	-123304454181842	-0.498815056913454	0.617909679221103	NA
ENSG00000232857.2_4	1	1	[ENST00000433311.2_1]	chr1:95116099-95116934	-	-	1	835	835	0	835	1.0	ENST00000433311.2_1	KATNBL1P2	processed_pseudogene		0.00	0.00	0.00	0.00	0.00	0.00	0.00	0.00	0.00	0.00	0.00	0.00
ENSG00000232858.1_4	1	1	[ENST00000428810.1_1]	chr13:25562714-25563063	-	-	1	349	349	0	349	1.0	ENST00000428810.1_1	RPL34P27	processed_pseudogene		1.85	0.80	0.71	0.71	0.60	0.40	1.38	0.00	0.68	0.85	0.69	1.09	20645323099415	-0.593999953560561	-0.451907588816103	0.651335557201531	NA	20645323099415	-11607413734076	-0.846321724764133	0.397373291699067	NA	20645323099415	-0.191979329379631	-0.144291449212016	0.885270330191015	NA	20645323099415	-0.758720749226666	-0.547054013745386	0.58434162429508	NA	20645323099415	0.40202062418093	0.312453037359114	0.754696248410769	NA
ENSG00000232859.9_3	7	6	[ENST00000379102.7_1, ENST00000379103.7_1, ENST00000460380.6_1, ENST00000503642.1_1, ENST00000508816.1_1, ENST00000508862.5_1, ENST00000582343.1_1]	chr17:26205339-26221778	-	-	4	16439	5380	851	4529	0.84182155	ENST00000379102.7_1, ENST00000379103.7_1, ENST00000460380.6_1, ENST00000503642.1_1, ENST00000508816.1_1, ENST00000508862.5_1, ENST00000582343.1_1, ENST00000582441.1_1	AC005697.1, LYRM9	protein_coding, retained_intron	LYRM9	3.87	2.68	2.99	3.19	6.28	6.05	3.48	3.80	4.29	2.19	3.33	1.70	428822370304911	0.297536786521905	0.792360679856276	0.428150399478921	0.720466447175922	428822370304911	0.671357266551934	182006142702738	0.0687496509047542	0.199059366397487	428822370304911	0.721091538575193	188245544270606	0.059774204225751	0.214612646293371	428822370304911	109491201860522	290774156261883	0.00364049056535337	0.0184766772050586	428822370304911	0.423554752053288	108726295786199	0.276920614089183	0.553298766068886
ENSG00000232860.7_4	3	3	[ENST00000421703.5_1, ENST00000432837.1_1, ENST00000624060.1_1]	chr1:183430008-183441400	-	-	4	11392	3383	371	3012	0.890334	ENST00000421703.5_1, ENST00000432837.1_1, ENST00000624060.1_1, ENST00000663067.1_1	SMG7-AS1	TEC, lncRNA		0.12	0.04	0.00	0.50	0.46	0.06	0.06	0.04	0.23	0.04	0.06	0.00	279973526464336	0.810341693528208	0.535671873032589	0.592185346054665	NA	279973526464336	254897685279795	178925747482408	0.0735733592584044	NA	279973526464336	14577105934989	0.924351795647641	0.355303183549592	NA	279973526464336	319634575276864	214138947819341	0.0322426427324415	NA	279973526464336	0.647368899970692	0.399899789228843	0.689230327528053	NA
ENSG00000232862.5_5	2	2	[ENST00000437804.2_1, ENST00000446354.2_1]	chr1:36545666-36549627	-	-	3	3961	1674	153	1521	0.9086022	ENST00000437804.2_1, ENST00000446354.2_1	AL138787.1	lncRNA, transcribed_processed_pseudogene		0.00	0.00	0.00	0.00	0.00	0.00	0.04	0.00	0.10	0.00	0.00	0.00	0.183896667071445	188029951797439	0.430421034515748	0.66688939696356	NA	0.183896667071445	0	0	1	NA	0.183896667071445	206785900869772	0.473343909531112	0.635967840056293	NA	0.183896667071445	0	0	1	NA	0.183896667071445	0	0	1	NA
ENSG00000232863.1	1	1	[ENST00000420727.1]	chr9:43065381-43065609	+	-	1	228	228	0	228	1.0	ENST00000420727.1	RP11-327I22.1	processed_pseudogene		0.00	0.00	0.00	0.00	0.00	0.00	0.00	0.00	0.00	0.00	0.00	0.00
ENSG00000232864.1_4	1	1	[ENST00000452067.1_1]	chr1:227598317-227599020	-	-	1	703	703	0	703	1.0	ENST00000452067.1_1	NUCKS1P1	processed_pseudogene		0.62	0.69	2.05	0.26	0.82	1.28	1.58	0.77	0.68	0.81	0.12	0.73	64375983655629	-0.125484453919217	-0.139767563863817	0.88884364197509	NA	64375983655629	-0.496390954208619	-0.544730918885233	0.585938596533112	0.778435529815395	64375983655629	0.894276862719779	0.955864827823256	0.339140530720603	NA	64375983655629	0.523370362430377	0.551796785739685	0.581087589727675	0.770014170390975	64375983655629	1019761316639	109317437632915	0.274317245116786	NA
ENSG00000232866.3	1	1	[ENST00000377437.2]	chr9:43135094-43135514	+	-	1	420	420	154	266	0.6333333	ENST00000377437.2	AL513478.1	protein_coding	AL513478.1	0.00	0.00	0.11	0.00	0.00	0.80	0.00	0.00	0.00	0.00	0.00	0.00	0.22049849846237	0	0	1	NA	0.22049849846237	218861560912816	0.504644133458286	0.613808806190433	NA	0.22049849846237	0	0	1	NA	0.22049849846237	237111472480203	0.546710845939313	0.584577401663574	NA	0.22049849846237	0	0	1	NA
ENSG00000232867.1_5	1	1	[ENST00000422804.1_1]	chr9:27210324-27210624	+	-	1	300	300	0	300	1.0	ENST00000422804.1_1	AL355433.1	processed_pseudogene		0.00	0.00	0.00	0.00	0.00	0.00	0.00	0.34	0.00	0.52	0.00	0.00	0.187640522489253	0.896230001864577	0.203348659828325	0.838862524890433	NA	0.187640522489253	0	0	1	NA	0.187640522489253	0.109900931172733	0.0249351889321576	0.980106659244372	NA	0.187640522489253	-0.929386987894969	-0.210866640409319	0.832991335905441	NA	0.187640522489253	-0.786329070691844	-0.178412865421348	0.85839874625342	NA
ENSG00000232869.2_2	1	1	[ENST00000422143.2_1]	chr7:142448052-142448741	+	-	2	689	402	0	402	1.0	ENST00000422143.2_1	TRBV29-1	TR_V_gene		0.00	0.00	0.00	0.00	0.00	0.00	0.00	0.00	0.00	0.00	0.00	0.00
ENSG00000232871.8_4	4	3	[ENST00000430145.3_2, ENST00000473944.1_1, ENST00000474419.5_2, ENST00000483163.1_2]	chr19:49141327-49185502	+	-	5	44175	2634	437	2197	0.8340926	ENST00000430145.3_2, ENST00000473944.1_1, ENST00000474419.5_2, ENST00000483163.1_2	SEC1P	lncRNA, transcribed_unitary_pseudogene		0.00	0.06	0.00	0.00	0.00	0.59	0.00	0.00	0.03	0.10	0.11	0.00	112696673368483	-0.561497852157914	-0.201786120442493	0.840083932638363	NA	112696673368483	24685687118095	0.927979710896667	0.353418094162792	NA	112696673368483	-182011103163807	-0.686717647559249	0.492260673903849	NA	112696673368483	120995553232934	0.479845834109082	0.631337019066118	NA	112696673368483	-125861317948016	-0.479682033386799	0.631453505231211	NA
ENSG00000232872.2_2	1	1	[ENST00000454280.1_1]	chr13:52482353-52484757	-	-	1	2404	2404	0	2404	1.0	ENST00000454280.1_1	CTAGE3P	processed_pseudogene		0.19	0.03	0.11	0.00	0.12	0.09	0.12	0.00	0.10	0.00	0.00	0.00	189494906459908	-0.521407745899354	-0.309534527409438	0.756914951775407	NA	189494906459908	-0.661313809954096	-0.390805360103241	0.695941112655714	NA	189494906459908	37354900296202	186775365178136	0.0617964164900708	NA	189494906459908	359558396556545	179199142199892	0.073134340091545	NA	189494906459908	425689777551955	215256928799098	0.0313525443995062	NA
ENSG00000232873.1_4	1	1	[ENST00000440847.1_1]	chr3:194283706-194284730	-	-	3	1024	484	0	484	1.0	ENST00000440847.1_1	RPL23AP93	processed_pseudogene		0.00	0.00	0.00	0.03	0.00	0.00	0.00	0.00	0.00	0.00	0.00	0.38	0.150806582385938	0	0	1	NA	0.150806582385938	0	0	1	NA	0.150806582385938	-168685869045933	-0.385883847564015	0.699582693679731	NA	0.150806582385938	-173434920979696	-0.396747723968401	0.691553503650583	NA	0.150806582385938	-163487924535408	-0.374002201039222	0.708402678633632	NA
ENSG00000232874.1_5	1	1	[ENST00000418353.1_1]	chr3:193848404-193848990	-	-	2	586	430	0	430	1.0	ENST00000418353.1_1	AC080129.2	lncRNA		0.00	0.28	0.00	0.00	0.00	0.00	0.00	0.00	0.00	0.00	0.00	0.00
ENSG00000232875.1_4	1	1	[ENST00000412164.1_1]	chr10:98675389-98675659	-	-	1	270	270	0	270	1.0	ENST00000412164.1_1	HMGN2P35	processed_pseudogene		0.00	1.95	0.00	0.00	0.72	0.00	0.53	0.00	0.00	0.00	0.00	0.00	0.424995788442536	-151587475759477	-0.350651726936324	0.725849644979682	NA	0.424995788442536	-160492087898052	-0.371249850946541	0.710451446197088	NA	0.424995788442536	106215754539892	0.241377025015851	0.809262917770564	NA	0.424995788442536	0.973111424013174	0.221141149497761	0.824982530639295	NA	0.424995788442536	25780323029937	0.596349714653686	0.550941625852013	NA
ENSG00000232876.1_5	1	1	[ENST00000447508.1_1]	chr6:135376170-135381688	+	-	2	5518	790	351	439	0.5556962	ENST00000447508.1_1	AL353596.1	lncRNA		0.40	0.00	0.00	0.00	0.00	0.00	0.00	0.00	0.00	0.00	0.00	0.00	0.291286615309378	-262053687878233	-0.606448993772279	0.544216642903804	NA	0.291286615309378	-265616440318945	-0.614693974601296	0.538756839770116	NA	0.291286615309378	0	0	1	NA	0.291286615309378	0	0	1	NA	0.291286615309378	276047978644385	0.638834813725452	0.522930397908594	NA
ENSG00000232878.3_6	3	2	[ENST00000422980.1_1, ENST00000629811.2_3, ENST00000630798.1_3]	chr1:97561478-97788511	+	-	7	227033	1479	813	666	0.45030427	ENST00000422980.1_1, ENST00000629811.2_4, ENST00000630798.1_4	DPYD-AS1	lncRNA		0.00	0.20	0.00	0.00	0.00	0.00	0.00	0.00	0.00	0.00	0.00	0.00
ENSG00000232879.2_5	1	1	[ENST00000433122.2_1]	chr1:161004623-161004796	+	-	1	173	173	0	173	1.0	ENST00000433122.2_1	AL591806.2	processed_pseudogene		0.00	0.00	0.00	0.00	0.00	0.00	0.00	0.00	0.00	0.00	0.00	0.00
ENSG00000232880.1_5	1	1	[ENST00000452541.1_1]	chr20:44016986-44017345	-	-	1	359	359	0	359	1.0	ENST00000452541.1_1	NDUFB4P10	processed_pseudogene		0.00	0.00	0.00	0.00	0.00	0.00	0.00	0.00	0.00	0.00	0.00	0.00
ENSG00000232881.2_4	1	1	[ENST00000430654.2_1]	chr13:72487841-72488316	-	-	1	475	475	0	475	1.0	ENST00000430654.2_1	RPS10P21	processed_pseudogene		0.00	0.00	0.23	0.00	0.00	0.00	0.00	0.00	0.00	0.00	0.00	0.21	0.158364904038241	-10140724534883	-0.230086332701042	0.818024684937704	NA	0.158364904038241	-1062256176178	-0.241018900695981	0.809540467633141	NA	0.158364904038241	-0.830396103354783	-0.188406808793412	0.850557762633062	NA	0.158364904038241	-0.878579826044476	-0.199339111330811	0.841997486616348	NA	0.158364904038241	0.183676350133522	0.0416749490243618	0.96675782438902	NA
ENSG00000232882.1_4	1	1	[ENST00000420457.1_1]	chr1:91358548-91359169	-	-	1	621	621	0	621	1.0	ENST00000420457.1_1	PHKA1P1	processed_pseudogene		0.40	0.00	0.65	0.00	0.00	0.39	0.00	0.00	0.00	0.00	1.13	0.00	133554436957596	-348795790028529	-120164823174987	0.229499846120081	NA	133554436957596	-121461292636428	-0.434910990420509	0.663627036811762	NA	133554436957596	-364380913097938	-126083636063154	0.207367810515473	NA	133554436957596	-137046415705836	-0.493037908080651	0.621985802419284	NA	133554436957596	-0.155851230694089	-0.0576327487768541	0.954041163265963	NA
ENSG00000232883.1_5	1	1	[ENST00000448115.1_1]	chr1:220490008-220490941	-	-	1	933	933	0	933	1.0	ENST00000448115.1_1	AL451081.2	processed_pseudogene		0.57	0.60	0.49	0.29	0.95	1.11	0.86	0.51	1.06	0.00	0.48	0.98	689875305644487	0.632492803123777	0.69273016091826	0.488478907576285	NA	689875305644487	0.499483602918985	0.545129977411185	0.585664126486894	0.778368863919912	689875305644487	0.692581975767342	0.763581375609643	0.445116751505354	NA	689875305644487	0.559572775562551	0.614738931136123	0.538727145128314	0.73908734889039	689875305644487	0.0600891726435654	0.0643715697968258	0.948674367078746	NA
ENSG00000232884.7_6	2	2	[ENST00000454128.2_1, ENST00000455253.6_1]	chr21:16119082-16126184	-	-	4	7102	1863	1094	769	0.4127751	ENST00000454128.3_2, ENST00000455253.6_2, ENST00000654377.1_1, ENST00000655631.1_1, ENST00000658213.1_1, ENST00000660333.1_1, ENST00000660772.1_1, ENST00000661285.1_1, ENST00000665066.1_1, ENST00000670675.1_1	AF127936.2	lncRNA		0.00	0.00	0.00	0.22	0.00	0.00	0.00	0.00	0.00	0.00	0.00	0.00	0.256153456302807	0	0	1	NA	0.256153456302807	242383496605105	0.558275243056083	0.576656447623093	NA	0.256153456302807	0	0	1	NA	0.256153456302807	261137897302369	0.601457044873217	0.54753561377875	NA	0.256153456302807	0	0	1	NA
ENSG00000232885.1_5	1	1	[ENST00000417589.1_1]	chr13:92992046-92992856	-	-	2	810	401	127	274	0.6832918	ENST00000417589.1_2, ENST00000656007.1_1	GPC5-AS2	lncRNA		0.00	0.00	0.00	0.00	0.00	0.00	0.00	0.00	0.00	0.00	0.00	0.00
ENSG00000232886.1_5	1	1	[ENST00000430064.1_1]	chr21:18235194-18246011	-	-	4	10817	377	55	322	0.85411143	ENST00000430064.1_1	AF212831.1	lncRNA		0.00	0.00	0.00	0.00	0.00	0.00	0.00	0.00	0.00	0.00	0.00	0.00
ENSG00000232887.1_5	1	1	[ENST00000438721.1_1]	chr7:31158897-31159186	-	-	1	289	289	0	289	1.0	ENST00000438721.1_1	AC006466.1	processed_pseudogene		0.00	0.00	0.00	0.00	0.00	0.00	0.00	0.00	0.00	0.00	0.00	0.00
ENSG00000232888.4_4	1	1	[ENST00000488441.2_1]	chr12:133402286-133402770	+	-	1	484	484	0	484	1.0	ENST00000488441.2_1	RPS11P5	processed_pseudogene		1.32	1.52	3.06	1.52	1.06	2.07	2.96	0.65	0.88	2.17	1.35	2.12	777121102088668	-0.341463089419958	-0.444545473494128	0.656648259591296	0.859960511142581	777121102088668	-0.354292398425333	-0.462175820412314	0.643955241395298	0.816889037227718	777121102088668	-0.187169481193167	-0.244016535884193	0.807218013180072	NA	777121102088668	-0.199998790198542	-0.261268479473688	0.793885472317559	0.898076756557185	777121102088668	0.15429360822679	0.204346132466371	0.838083021962218	NA
ENSG00000232889.2_3	1	1	[ENST00000448505.2_1]	chr17:20498843-20499021	+	-	1	178	178	0	178	1.0	ENST00000448505.2_1	AC087499.3	processed_pseudogene		0.00	0.00	0.00	0.00	0.00	0.00	0.00	0.00	0.00	0.00	0.00	0.00
ENSG00000232891.1_6	1	1	[ENST00000430770.1_1]	chr6:150921969-150926986	+	-	2	5017	378	73	305	0.8068783	ENST00000430770.1_1	AL450344.3	lncRNA		0.00	0.00	0.00	0.00	0.00	0.00	0.00	0.00	0.00	0.00	0.28	0.00
ENSG00000232892.1_5	1	1	[ENST00000415437.1_1]	chr1:163131464-163182813	+	-	4	51349	2633	656	1977	0.75085455	ENST00000415437.1_1	AL499616.1	lncRNA		0.00	0.00	0.00	0.00	0.00	0.00	0.00	0.00	0.00	0.00	0.00	0.00
ENSG00000232893.1_5	1	1	[ENST00000413353.1_1]	chr2:237299716-237301031	+	-	2	1315	489	357	132	0.26993865	ENST00000413353.1_1	IQCA1-AS1	lncRNA		0.26	0.00	0.00	0.00	0.00	0.00	0.00	0.00	0.22	0.00	0.00	0.00	0.183052745779829	-0.0517765978664228	-0.0117477676095451	0.990626853199007	NA	0.183052745779829	-106068556197637	-0.240662538721551	0.809816675441881	NA	0.183052745779829	109391223688452	0.248195424832599	0.80398320608239	NA	0.183052745779829	0	0	1	NA	0.183052745779829	114568883475094	0.25994921910914	0.794902944545204	NA
ENSG00000232894.1_4	1	1	[ENST00000451581.1_1]	chr13:20126710-20144428	-	-	4	17718	518	0	518	1.0	ENST00000451581.1_1	MRPS31P2	unprocessed_pseudogene		0.00	0.00	0.00	0.00	0.00	0.00	0.00	0.00	0.00	0.00	0.00	0.00
ENSG00000232895.2_5	1	1	[ENST00000420156.2_1]	chr1:114749048-114804900	-	-	2	55852	332	259	73	0.21987952	ENST00000420156.2_1	AL121999.1	lncRNA		0.00	0.00	0.00	0.00	0.00	0.00	0.00	0.00	0.00	0.00	0.00	0.00
ENSG00000232896.1_5	1	1	[ENST00000451108.1_1]	chr9:113361754-113367499	+	-	3	5745	635	186	449	0.7070866	ENST00000451108.1_1	AL592463.1	lncRNA		0.18	0.00	0.00	0.00	0.00	0.00	0.00	0.00	0.00	0.16	0.13	0.00	0.25545804039397	-101013478456028	-0.229192901665312	0.818718989410685	NA	0.25545804039397	-104986914658538	-0.238208365608886	0.811719489035897	NA	0.25545804039397	-174591528472319	-0.399883486462178	0.689242335692797	NA	0.25545804039397	-178564964674829	-0.408984223111875	0.682551239272377	NA	0.25545804039397	-0.735780500162912	-0.168526872907874	0.866168804475527	NA
ENSG00000232897.2_5	1	1	[ENST00000413815.2_1]	chr22:48058307-48059352	-	-	2	1045	740	0	740	1.0	ENST00000413815.2_1	AL117329.2	processed_pseudogene		0.00	0.00	0.00	0.00	0.00	0.00	0.00	0.00	0.00	0.00	0.00	0.00
ENSG00000232899.1_4	1	1	[ENST00000451397.1_1]	chrY:20344720-20346300	-	-	1	1580	1580	0	1580	1.0	ENST00000451397.1_1	CDY9P	unprocessed_pseudogene		0.00	0.00	0.00	0.00	0.00	0.00	0.00	0.00	0.00	0.00	0.00	0.00
ENSG00000232900.1_6	1	1	[ENST00000448859.1_1]	chr20:10855980-10889920	-	-	7	33940	2006	1262	744	0.37088734	ENST00000448859.2_2, ENST00000653164.1_1, ENST00000653414.1_1, ENST00000654048.1_1, ENST00000655050.1_1, ENST00000655890.1_1, ENST00000656524.1_1, ENST00000656902.1_1, ENST00000657181.1_1, ENST00000657238.1_1, ENST00000660168.1_1, ENST00000662420.1_1, ENST00000663360.1_1, ENST00000663948.1_1, ENST00000665099.1_1, ENST00000665608.1_1, ENST00000666969.1_1, ENST00000667238.1_1, ENST00000668688.1_1	AL050403.1	lncRNA		0.00	0.00	0.00	0.00	0.00	0.00	0.00	0.00	0.00	0.00	0.00	0.00
ENSG00000232901.1_4	1	1	[ENST00000417973.1_1]	chr3:10042330-10042624	-	-	1	294	294	0	294	1.0	ENST00000417973.1_1	CYCSP10	processed_pseudogene		0.00	0.00	0.00	0.00	0.00	0.00	0.00	0.00	0.00	0.00	0.00	0.00
ENSG00000232903.2_5	1	1	[ENST00000443633.1_1]	chr10:134757470-134778793	-	-	2	21323	2619	827	1792	0.6842306	ENST00000443633.1_1	LINC01166	lncRNA		0.07	0.03	0.03	0.00	0.04	0.05	0.03	0.07	0.00	0.06	0.03	0.00	11185017630139	-0.442646685577095	-0.235300688209145	0.813975361003099	NA	11185017630139	-0.5239770726439	-0.277495244446409	0.781399856884272	NA	11185017630139	0.145429856186992	0.0755841464639007	0.93974994966917	NA	11185017630139	0.0640994691201864	0.0331955686367036	0.973518631892292	NA	11185017630139	0.588076541764087	0.31264979833562	0.754546739779359	NA
ENSG00000232905.2_5	1	1	[ENST00000437852.2_1]	chr9:116612966-116613912	-	-	1	946	946	0	946	1.0	ENST00000437852.2_1	AL162393.1	processed_pseudogene		0.00	0.00	0.00	0.09	0.37	0.07	0.00	0.21	0.11	0.00	0.08	0.00	0.79822952721485	249265785025561	0.96651947882701	0.33378430473283	NA	0.79822952721485	318518644468328	125960079109301	0.207813410013834	NA	0.79822952721485	171777408765177	0.666054687350092	0.50537614598398	NA	0.79822952721485	241030268207945	0.953159355497669	0.340509336222073	NA	0.79822952721485	-0.774883762603837	-0.2850951468769	0.775571248068849	NA
ENSG00000232906.1_5	1	1	[ENST00000447960.1_1]	chr7:64820846-64822089	+	-	1	1243	1243	0	1243	1.0	ENST00000447960.1_1	AC092685.1	processed_pseudogene		0.08	0.00	0.00	0.07	0.25	0.00	0.00	0.00	0.00	0.21	0.00	0.00	0.722634631943722	-100569583547036	-0.294276163796023	0.768546885212452	NA	0.722634631943722	196357854046004	0.598439691853093	0.549546588108607	NA	0.722634631943722	-241265811146735	-0.72961876372499	0.465623249536602	NA	0.722634631943722	0.556616264463052	0.175832465471657	0.860425563219581	NA	0.722634631943722	-140696227599699	-0.425489738104944	0.670479700790902	NA
ENSG00000232907.7_5	5	5	[ENST00000425233.5_1, ENST00000433238.5_1, ENST00000439595.5_1, ENST00000559455.5_1, ENST00000559804.1_1]	chr20:35136104-35201794	-	-	12	65690	2437	1151	1286	0.527698	ENST00000425233.5_1, ENST00000433238.5_1, ENST00000439595.5_1, ENST00000559455.5_1, ENST00000559804.1_1, ENST00000656949.1_1	DLGAP4-AS1	lncRNA		0.17	0.00	0.29	0.14	0.00	0.00	0.00	0.16	0.00	0.00	0.00	0.00	0.510495900585724	-133948520614601	-0.379986234182921	0.703955633651224	NA	0.510495900585724	-145488446484268	-0.413342942034683	0.679355372207235	NA	0.510495900585724	136857150610821	0.377699155697468	0.705654095080168	NA	0.510495900585724	125317224741154	0.346342997968405	0.729084958115574	NA	0.510495900585724	270805671225422	0.763451918210955	0.445193926976199	NA
ENSG00000232908.3_2	1	1	[ENST00000412419.2_1]	chr1:247990787-247991804	+	-	1	1017	1017	0	1017	1.0	ENST00000412419.2_1	HSD17B7P1	processed_pseudogene		0.00	0.00	0.00	0.00	0.10	0.00	0.00	0.00	0.00	0.00	0.00	0.00
ENSG00000232909.1_5	1	1	[ENST00000452048.1_1]	chr6:35701643-35704724	-	-	4	3081	669	69	600	0.89686096	ENST00000452048.1_1	AL157823.2	lncRNA		0.00	0.00	0.00	0.00	0.00	0.00	0.00	0.00	0.00	0.00	0.00	0.00
ENSG00000232910.1_4	1	1	[ENST00000449393.1_1]	chrY:25897334-25897907	+	-	1	573	573	0	573	1.0	ENST00000449393.1_1	RAB9AP1	unprocessed_pseudogene		0.00	0.00	0.00	0.00	0.00	0.00	0.00	0.00	0.00	0.00	0.00	0.00
ENSG00000232912.5_6	2	2	[ENST00000444276.1_1, ENST00000449895.5_1]	chr1:8484704-8494898	+	-	5	10194	702	206	496	0.7065527	ENST00000444276.1_2, ENST00000449895.5_2, ENST00000653698.1_1	RERE-AS1	lncRNA		0.00	0.00	0.00	0.00	0.00	0.00	0.00	0.00	0.00	0.00	0.00	0.00
ENSG00000232913.8_5	14	12	[ENST00000419353.6_1, ENST00000432782.1_1, ENST00000433038.1_1, ENST00000438899.5_1, ENST00000453183.5_1, ENST00000594225.5_2, ENST00000595394.1_1, ENST00000596901.5_3, ENST00000599260.5_2, ENST00000601781.5_2, ENST00000613585.4_2, ENST00000618839.4_3, ENST00000620469.1_2, ENST00000650093.1_1]	chr10:95841706-95868571	-	-	12	26865	4248	1111	3137	0.73846513	ENST00000419353.6_1, ENST00000432782.1_1, ENST00000433038.1_1, ENST00000438899.5_1, ENST00000453183.5_1, ENST00000594225.5_2, ENST00000595394.1_1, ENST00000596901.5_3, ENST00000599260.5_2, ENST00000601781.5_2, ENST00000613585.4_2, ENST00000618839.4_3, ENST00000620469.1_2, ENST00000650093.1_1	PLCE1-AS2	lncRNA		0.00	0.00	0.00	0.00	0.00	0.00	0.00	0.00	0.00	0.00	0.00	0.00
ENSG00000232914.1_4	1	1	[ENST00000421750.1_1]	chrY:28050664-28053397	+	-	3	2733	331	0	331	1.0	ENST00000421750.1_1	TRAPPC2P4	unprocessed_pseudogene		0.00	0.00	0.00	0.00	0.00	0.00	0.00	0.00	0.00	0.00	0.00	0.00
ENSG00000232915.1_2	1	1	[ENST00000427150.1_1]	chr2:139169635-139170888	-	-	1	1253	1253	0	1253	1.0	ENST00000427150.1_1	AC097721.1	processed_pseudogene		0.15	0.07	0.14	0.00	0.08	0.00	0.00	0.08	0.00	0.00	0.06	0.00	0.712064256980315	-227569217375901	-0.903354300341428	0.366337886066669	NA	0.712064256980315	-230596566825484	-0.915371607319287	0.359996578588728	NA	0.712064256980315	0.143626075305289	0.0530825428662585	0.957666140615402	NA	0.712064256980315	0.113352580809455	0.0418938080500302	0.966583352526498	NA	0.712064256980315	24193182490643	0.960367825397358	0.336870125258986	NA
ENSG00000232916.1_4	1	1	[ENST00000427352.1_1]	chr5:115553722-115553992	-	-	1	270	270	0	270	1.0	ENST00000427352.1_1	HMGN2P27	processed_pseudogene		0.00	0.00	0.70	1.82	0.00	0.54	0.00	0.00	0.64	0.56	0.44	0.00	0.628824318640449	-0.0706675360522539	-0.0247005948073189	0.980293780638702	NA	0.628824318640449	166289208466764	0.613477644606387	0.53956056006867	NA	0.628824318640449	-0.803753445798208	-0.287165454097384	0.773985636436334	NA	0.628824318640449	0.929806174921687	0.351529788322381	0.725190928794914	NA	0.628824318640449	-0.733085909745954	-0.261920023490305	0.793383101859939	NA
ENSG00000232917.5_4	1	1	[ENST00000479457.1_1]	chr1:203872850-203873141	-	-	1	291	291	0	291	1.0	ENST00000479457.1_1	HSPE1P6	processed_pseudogene		0.00	0.00	1.05	0.00	0.00	0.90	0.00	0.00	0.54	0.51	0.00	0.00	0.481358293806945	-0.862618545744999	-0.23475788221282	0.814396659342861	NA	0.481358293806945	-0.178382657334338	-0.0489890630016175	0.960928011935807	NA	0.481358293806945	0.107443932262878	0.0289523384659744	0.976902603036196	NA	0.481358293806945	0.791679820673539	0.215237779463766	0.829581937368434	NA	0.481358293806945	0.970062478007877	0.263998280670596	0.791781243595826	NA
ENSG00000232918.2_5	1	1	[ENST00000442943.2_1]	chr1:94871950-94872438	-	-	1	488	488	0	488	1.0	ENST00000442943.2_1	AC118469.1	processed_pseudogene		0.00	0.68	0.00	0.18	0.00	0.00	0.00	1.02	0.00	0.18	0.00	0.00	0.810753057522778	0.593518623251234	0.189523638368011	0.849682430073177	NA	0.810753057522778	-153172066883153	-0.467527292966077	0.640122669872401	NA	0.810753057522778	22101205392333	0.682831303632675	0.494713446662789	NA	0.810753057522778	0.0848812471505307	0.0251366626839303	0.979945956820535	NA	0.810753057522778	161660191598206	0.493435606741163	0.621704828464607	NA
ENSG00000232920.1_4	1	1	[ENST00000426358.1_1]	chr9:37073527-37075789	-	-	2	2262	947	638	309	0.32629356	ENST00000426358.1_1	LINC01400	lncRNA		0.00	0.00	0.00	0.00	0.00	0.00	0.08	0.00	0.00	0.00	0.00	0.00
ENSG00000232922.1_4	1	1	[ENST00000440466.1_1]	chr7:112013787-112014305	-	-	1	518	518	0	518	1.0	ENST00000440466.1_1	MTND6P24	unprocessed_pseudogene		0.00	0.00	0.00	0.00	0.00	0.00	0.00	0.00	0.00	0.00	0.00	0.00
ENSG00000232924.1_4	1	1	[ENST00000420090.1_1]	chrY:9068523-9068856	+	-	1	333	333	0	333	1.0	ENST00000420090.1_1	ELOCP4	processed_pseudogene		0.00	0.00	0.00	0.00	0.00	0.00	0.00	0.00	0.00	0.00	0.00	0.00
ENSG00000232925.2_4	1	1	[ENST00000445106.1_1]	chr20:57688278-57688686	+	-	1	408	408	0	408	1.0	ENST00000445106.1_1	MRPS16P2	processed_pseudogene		0.00	0.00	0.00	0.00	0.00	0.00	0.00	0.00	0.00	0.00	0.00	0.00
ENSG00000232926.1_5	1	1	[ENST00000420617.1_1]	chr22:19874811-19875493	+	-	1	682	682	0	682	1.0	ENST00000420617.1_1	AC000078.1	processed_pseudogene		0.00	0.00	0.00	0.00	0.00	0.00	0.00	0.00	0.00	0.00	0.00	0.13
ENSG00000232927.1_4	1	1	[ENST00000427677.1_1]	chrY:3550845-3551909	+	-	1	1064	1064	0	1064	1.0	ENST00000427677.1_1	USP12PY	processed_pseudogene		0.00	0.00	0.00	0.00	0.00	0.00	0.00	0.00	0.00	0.00	0.00	0.15	0.148534243895371	0	0	1	NA	0.148534243895371	0	0	1	NA	0.148534243895371	-166567335224081	-0.380961590040909	0.703231749909678	NA	0.148534243895371	-169746970596493	-0.388233837901479	0.697842994184733	NA	0.148534243895371	-162105751919926	-0.370766389014922	0.710811537530497	NA
ENSG00000232928.2_4	1	1	[ENST00000418231.2_1]	chrX:73340846-73351758	+	-	2	10912	1950	0	1950	1.0	ENST00000418231.2_1	DDX3P1	processed_pseudogene		0.00	0.00	0.00	0.00	0.00	0.00	0.00	0.00	0.00	0.00	0.00	0.00
ENSG00000232930.1_5	1	1	[ENST00000446024.1_1]	chr7:36069220-36095041	+	-	4	25821	482	206	276	0.57261413	ENST00000446024.1_2, ENST00000664385.1_1, ENST00000665884.1_1	AC083864.2	lncRNA		0.00	0.00	0.00	0.00	0.00	0.00	0.00	0.00	0.00	0.00	0.20	0.00
ENSG00000232931.5_5	2	2	[ENST00000412393.5_1, ENST00000448494.1_1]	chr2:96472865-96481963	-	-	4	9098	2618	1091	1527	0.58326966	ENST00000412393.5_1, ENST00000448494.1_2, ENST00000655069.1_1, ENST00000657232.1_1, ENST00000659287.1_1, ENST00000660416.1_1, ENST00000660608.1_1, ENST00000660641.1_1, ENST00000662121.1_1, ENST00000663557.1_1, ENST00000664191.1_1, ENST00000668171.1_1	LINC00342	lncRNA		1.01	1.68	0.74	1.18	1.15	1.04	0.84	0.74	0.49	0.48	1.72	0.63	265425103775272	-0.715873764871458	-135946297816567	0.173999926293367	0.461479375153754	265425103775272	-0.0520512553651276	-0.10063536661992	0.919839920707428	0.964237437399664	265425103775272	-0.4422199063407	-0.837925044128232	0.402072802230467	0.650986492084608	265425103775272	0.22160260316563	0.427459630861839	0.66904458248354	0.826730452386432	265425103775272	0.273653858530758	0.531167191062391	0.59530292629699	0.805662437894892
ENSG00000232934.7_6	7	6	[ENST00000424422.1_1, ENST00000449782.6_1, ENST00000594870.2_1, ENST00000598447.5_1, ENST00000627339.2_2, ENST00000627771.1_1, ENST00000631085.2_2]	chr10:114155570-114185347	-	-	10	29777	3099	570	2529	0.8160697	ENST00000424422.1_1, ENST00000449782.6_1, ENST00000594870.2_1, ENST00000598447.5_1, ENST00000626395.2_2, ENST00000627339.2_2, ENST00000627771.1_1, ENST00000631085.2_2, ENST00000669015.1_1	AL157786.1, ZDHHC6	lncRNA, protein_coding		0.00	0.00	0.00	0.13	0.00	0.12	0.20	0.00	0.00	0.00	0.00	0.00	0.276709965206375	147329516430852	0.335674212303188	0.7371165541918	NA	0.276709965206375	156273186000864	0.356840987790589	0.721210849775696	NA	0.276709965206375	165895910088626	0.377966519391307	0.705455465894279	NA	0.276709965206375	174839579658638	0.399226579474941	0.689726260218818	NA	0.276709965206375	0	0	1	NA
ENSG00000232935.2_6	1	1	[ENST00000420941.2_1]	chr10:128811764-128824739	-	-	4	12975	750	226	524	0.6986667	ENST00000420941.2_1, ENST00000432554.6_1, ENST00000594559.5_1, ENST00000594614.5_2, ENST00000595456.5_2, ENST00000599979.5_2, ENST00000601242.5_2, ENST00000601826.5_2, ENST00000608350.1_1, ENST00000622832.1_2	AL359094.1, AL359094.2	lncRNA		0.00	0.00	0.00	0.00	0.00	0.00	0.00	0.00	0.00	0.00	0.00	0.00
ENSG00000232936.5_5	2	2	[ENST00000451733.1_1, ENST00000454174.5_1]	chr10:91405038-91410424	+	-	4	5386	605	173	432	0.7140496	ENST00000451733.1_1, ENST00000454174.5_2, ENST00000660192.1_1	AL157400.2	lncRNA		0.00	0.00	0.36	0.49	0.30	1.12	0.00	0.00	0.26	0.00	0.00	0.00	0.946134462099217	-0.620428457077092	-0.228848608730901	0.818986584837385	NA	0.946134462099217	232772727835679	0.931996864330377	0.351338145941711	NA	0.946134462099217	118413388244191	0.430403540538982	0.666902120301188	NA	0.946134462099217	41322896178758	162619936348163	0.10390725154867	NA	0.946134462099217	1804562339519	0.665623209342555	0.505651967625991	NA
ENSG00000232937.1_6	1	1	[ENST00000420382.1_1]	chr1:151738184-151738865	+	-	2	681	424	251	173	0.40801886	ENST00000420382.1_1, ENST00000479764.6_2	AL589765.2, OAZ3	lncRNA, protein_coding	OAZ3	0.00	0.00	0.33	0.00	0.00	0.00	0.19	0.00	0.00	0.00	0.00	0.22	0.232011018835272	-0.0544802345859537	-0.012361204899566	0.990137436623961	NA	0.232011018835272	-106928710859149	-0.242614172758567	0.808304300930477	NA	0.232011018835272	0.128112661741315	0.0290672098137223	0.976810987519809	NA	0.232011018835272	-0.886694212264218	-0.201180167191746	0.84055769873987	NA	0.232011018835272	0.182592896327268	0.0414291205216012	0.966953797901288	NA
ENSG00000232938.2_4	2	2	[ENST00000425566.1_1, ENST00000573039.1_1]	chr17:81174665-81188573	+	-	4	13908	2256	745	1511	0.6697695	ENST00000425566.1_1, ENST00000573039.1_1	RPL23AP87	lncRNA, transcribed_processed_pseudogene		1.08	1.58	0.64	2.32	2.73	3.20	1.68	2.13	0.95	1.28	1.22	1.04	368322152236411	0.50049006135998	118730792692755	0.235106182501962	0.539645131817134	368322152236411	128795843783333	316684362326876	0.00154103161637188	0.00953133902514937	368322152236411	0.408610728461062	0.981360562288322	0.326414967031779	0.580882892180938	368322152236411	119607910493441	298015143424021	0.00288105917282944	0.0152069731742999	368322152236411	-0.0918793328989179	-0.21820882154002	0.827266412096683	0.926026873184087
ENSG00000232939.1_5	1	1	[ENST00000449258.1_1]	chr9:112522639-112534323	-	-	3	11684	478	95	383	0.8012552	ENST00000449258.1_1	AL158829.1	lncRNA		0.00	0.00	0.00	0.00	0.00	0.00	0.00	0.00	0.00	0.00	0.00	0.00
ENSG00000232940.5_4	4	4	[ENST00000422366.5_1, ENST00000427196.1_1, ENST00000442228.1_1, ENST00000450514.5_1]	chr6:33217310-33222766	+	-	5	5456	1374	267	1107	0.8056769	ENST00000422366.5_2, ENST00000427196.1_2, ENST00000442228.1_1, ENST00000450514.5_1, ENST00000658980.1_1, ENST00000662241.1_1, ENST00000666260.1_1, ENST00000669650.1_1	HCG25	lncRNA		0.00	0.65	0.41	0.23	1.42	1.74	0.12	1.24	1.31	0.76	0.11	1.18	498721765089379	131906040679897	106570792140234	0.286555695684746	NA	498721765089379	166423429210225	134414146165804	0.178902646852245	0.385124515500543	498721765089379	0.399299287445476	0.342344049271314	0.732091989465991	NA	498721765089379	0.744473172748757	0.638046417808134	0.523443464589455	0.727481846108814	498721765089379	-0.919761119353491	-0.738719229750118	0.460077506447722	NA
ENSG00000232941.1	1	1	[ENST00000415643.1]	chr8:52730142-52730969	+	-	1	827	827	137	690	0.834341	ENST00000415643.1	AC090186.1	protein_coding	AC090186.1	0.00	0.00	0.00	0.00	0.00	0.00	0.00	0.00	0.00	0.00	0.00	0.00
ENSG00000232943.1_5	1	1	[ENST00000432363.1_1]	chr20:18200756-18201156	+	-	1	400	400	0	400	1.0	ENST00000432363.1_1	AL050321.1	processed_pseudogene		0.00	0.00	0.00	0.00	0.00	0.00	0.00	0.00	0.00	0.00	0.00	0.00
ENSG00000232944.1_5	1	1	[ENST00000430165.1_1]	chr7:56476391-56476903	-	-	2	512	186	0	186	1.0	ENST00000430165.1_1	AC092423.1	processed_pseudogene		0.00	0.00	0.00	0.00	0.00	1.22	0.00	0.00	0.00	0.00	0.00	0.00
ENSG00000232946.1_5	1	1	[ENST00000427308.1_1]	chr9:6675283-6675614	+	-	1	331	331	0	331	1.0	ENST00000427308.1_1	AL354707.3	processed_pseudogene		0.00	0.00	0.00	0.00	0.00	0.00	1.08	0.49	0.42	0.00	0.00	1.15	0.633000459354153	304168216900077	0.923621167766167	0.355683588905779	NA	0.633000459354153	0	0	1	NA	0.633000459354153	0.801885570789079	0.251511361264333	0.801418779431475	NA	0.633000459354153	-236996170145527	-0.711007138738054	0.477079812081414	NA	0.633000459354153	-22397965982117	-0.671966609772366	0.501604953423776	NA
ENSG00000232947.1_5	1	1	[ENST00000451285.1_1]	chr6:15995174-16000028	+	-	2	4854	845	0	845	1.0	ENST00000451285.1_1	LINC02543	lncRNA		0.00	0.00	0.00	0.00	0.00	0.00	0.00	0.00	0.00	0.00	0.00	0.00
ENSG00000232948.1_5	1	1	[ENST00000400079.1_1]	chr8:12168470-12175825	-	-	2	7355	240	0	240	1.0	ENST00000400079.1_1	DEFB130A	protein_coding	DEFB130	0.00	0.00	0.00	0.00	0.00	0.00	0.00	0.00	0.00	0.00	0.00	0.00
ENSG00000232949.1_5	1	1	[ENST00000439823.1_1]	chr7:22629323-22631241	+	-	2	1918	557	110	447	0.8025135	ENST00000439823.1_2, ENST00000658234.1_1	AC002480.2	lncRNA		0.00	0.00	0.00	0.00	0.00	0.00	0.00	0.00	0.00	0.00	0.00	0.00
ENSG00000232950.1_4	1	1	[ENST00000449011.1_1]	chr10:82057475-82059411	+	-	2	1936	1626	0	1626	1.0	ENST00000449011.1_1	ZNF519P1	processed_pseudogene		0.00	0.00	0.00	0.00	0.00	0.00	0.00	0.00	0.00	0.00	0.00	0.00
ENSG00000232951.1_4	1	1	[ENST00000442031.1_1]	chrX:51664959-51665595	-	-	1	636	636	0	636	1.0	ENST00000442031.1_1	IPO7P1	processed_pseudogene		0.00	0.00	0.00	0.00	0.00	0.00	0.28	0.00	0.00	0.00	0.22	0.14	0.370459106154955	164152728686801	0.374514018309472	0.708021929110651	NA	0.370459106154955	0	0	1	NA	0.370459106154955	-0.549531295725451	-0.12758264613652	0.898479265263602	NA	0.370459106154955	-227914742782045	-0.526124669638526	0.598801589185465	NA	0.370459106154955	-219105858259346	-0.505802365933055	0.612995397454767	NA
ENSG00000232952.1_5	1	1	[ENST00000415279.1_1]	chr1:106434360-106436139	+	-	1	1779	1779	0	1779	1.0	ENST00000415279.1_1	AL512844.1	processed_pseudogene		0.45	0.44	0.30	0.10	0.42	0.38	0.22	0.16	0.28	0.34	0.65	0.33	751614018246949	-0.952662598434427	-120594875581368	0.227837249719433	0.531770715320191	751614018246949	-0.514523164319918	-0.674021477979215	0.500297658873971	0.720945737272667	751614018246949	-104423477635818	-133703614817778	0.181210837697887	NA	751614018246949	-0.606095342243673	-0.803749652059929	0.421541572360592	0.641609967038346	751614018246949	-0.0915721779237552	-0.124643154208775	0.900806062659754	NA
ENSG00000232953.1_4	1	1	[ENST00000439846.1_1]	chr3:19981760-19984802	-	-	3	3042	1928	0	1928	1.0	ENST00000439846.1_1	HSPA8P18	processed_pseudogene		0.00	0.06	0.04	0.00	0.10	0.04	0.06	0.00	0.08	0.04	0.04	0.08	106515224974207	0.935246272415961	0.474276182921542	0.635302973237331	NA	106515224974207	0.61517380570364	0.307181713733449	0.75870506342907	NA	106515224974207	0.0964747223853883	0.0527444624973621	0.957935512357973	NA	106515224974207	-0.223597744326933	-0.120075256003643	0.904423533400347	NA	106515224974207	-0.838771550030573	-0.426375851021446	0.669833995214647	NA
ENSG00000232954.2_4	1	1	[ENST00000454780.2_1]	chr13:58785830-58807251	-	-	7	21421	800	494	306	0.3825	ENST00000454780.2_1	LINC00374	lncRNA		0.00	0.00	0.00	0.00	0.00	0.00	0.00	0.00	0.00	0.00	0.00	0.00
ENSG00000232956.8_2	10	10	[ENST00000438705.3_1, ENST00000577700.5_1, ENST00000578968.5_1, ENST00000579383.5_1, ENST00000580458.5_1, ENST00000580528.1_1, ENST00000582727.1_1, ENST00000584327.5_1, ENST00000584686.1_1, ENST00000585030.5_1]	chr7:45022621-45026560	-	-	2	3939	3647	749	2898	0.7946257	ENST00000438705.3_2, ENST00000577700.5_2, ENST00000578968.5_1, ENST00000579383.5_1, ENST00000580458.5_2, ENST00000580528.2_2, ENST00000582727.2_2, ENST00000584327.5_2, ENST00000584686.1_2, ENST00000585030.5_2, ENST00000653305.1_1, ENST00000667119.1_1, ENST00000667823.1_1, ENST00000668580.1_1	SNHG15	lncRNA		8.87	8.33	9.54	6.25	9.40	6.54	4.97	3.98	5.64	9.68	10.06	11.92	952029134476899	-0.851338085675969	-366111705887064	0.000251117984703171	0.00422269638602402	952029134476899	-0.311332658595725	-137063982282441	0.170487262464635	0.373026633567277	952029134476899	-110697639008779	-48140377604569	1.47911e+08	4.3333e+09	952029134476899	-0.566970963007543	-252554573263904	0.0115518745087699	0.0471947434574095	952029134476899	-0.255638304411818	-116535184376891	0.243876601606379	0.516116356159078
ENSG00000232958.1_5	1	1	[ENST00000440877.1_1]	chr3:6249955-6250258	+	-	2	303	241	0	241	1.0	ENST00000440877.1_1	AC027119.1	unprocessed_pseudogene		0.00	0.00	0.00	0.00	0.00	0.00	0.00	0.00	0.00	0.00	0.00	0.00
ENSG00000232959.1_5	1	1	[ENST00000440321.1_1]	chr1:169993217-169993824	+	-	2	607	341	61	280	0.82111436	ENST00000440321.1_1	AL356475.1	lncRNA		0.00	0.00	0.00	0.00	0.00	0.00	0.00	0.00	0.00	0.00	0.00	0.00
ENSG00000232963.1_4	1	1	[ENST00000437531.1_1]	chr2:24553270-24553543	+	-	1	273	273	0	273	1.0	ENST00000437531.1_1	HMGN2P20	processed_pseudogene		0.00	0.00	0.00	0.00	0.00	0.00	0.00	0.00	0.00	0.00	0.00	0.00
ENSG00000232964.2_4	1	1	[ENST00000412647.2_1]	chr1:230728405-230731329	-	-	2	2924	403	257	146	0.36228287	ENST00000412647.2_1	LINC01737	lncRNA		0.00	0.00	0.00	0.00	0.00	0.00	0.00	0.00	0.00	0.00	0.00	0.00
ENSG00000232965.1_2	1	1	[ENST00000442381.1_1]	chr10:81303842-81304112	+	-	1	270	270	0	270	1.0	ENST00000442381.1_1	RPS12P18	processed_pseudogene		0.00	0.00	0.00	0.00	0.00	0.00	0.00	0.00	0.00	0.00	0.00	0.00
ENSG00000232968.1_4	1	1	[ENST00000424916.1_1]	chr7:81092351-81092929	-	-	1	578	578	0	578	1.0	ENST00000424916.1_1	EIF4EP4	processed_pseudogene		0.00	0.00	0.00	0.00	0.00	0.00	0.00	0.00	0.00	0.00	0.00	0.00
ENSG00000232969.1_5	1	1	[ENST00000426029.1_1]	chr21:45759258-45760353	+	-	2	1095	127	0	127	1.0	ENST00000426029.1_1	AP001062.2	lncRNA		0.00	0.00	0.00	0.00	0.00	0.00	0.00	0.00	0.00	0.00	0.00	0.00
ENSG00000232970.1_4	1	1	[ENST00000411806.1_1]	chr2:217021064-217021534	-	-	1	470	470	0	470	1.0	ENST00000411806.1_1	POLHP1	processed_pseudogene		0.00	0.00	0.00	0.00	0.00	0.00	0.00	0.00	0.00	0.00	0.00	0.00
ENSG00000232971.2_5	1	1	[ENST00000437400.2_1]	chr1:109276877-109277347	-	-	2	470	386	0	386	1.0	ENST00000437400.2_1	AL591719.2	lncRNA		0.00	0.00	0.00	0.00	0.00	0.00	0.00	0.00	0.00	0.00	0.00	0.00
ENSG00000232973.12_5	35	27	[ENST00000413828.3_1, ENST00000427168.6_1, ENST00000585654.1_1, ENST00000589303.5_1, ENST00000593090.5_1, ENST00000603809.5_2, ENST00000606100.5_1, ENST00000606849.5_1, ENST00000609128.5_2, ENST00000609565.5_2, ENST00000610024.5_2, ENST00000610172.5_2, ENST00000612373.4_2, ENST00000620177.4_1, ENST00000625348.2_2, ENST00000626166.2_2, ENST00000626456.2_2, ENST00000626582.2_2, ENST00000626718.2_4, ENST00000626865.2_2, ENST00000627172.2_1, ENST00000627992.2_2, ENST00000628097.2_2, ENST00000628135.3_3, ENST00000628165.2_2, ENST00000628232.2_2, ENST00000628238.2_2, ENST00000628580.2_2, ENST00000629439.2_2, ENST00000629547.2_2, ENST00000629719.2_2, ENST00000629773.2_2, ENST00000630542.2_2, ENST00000630623.2_2, ENST00000630658.2_2]	chr2:38300589-38458793	+	-	28	158204	7446	2640	4806	0.6454472	ENST00000413828.3_1, ENST00000427168.6_1, ENST00000446719.1_1, ENST00000585654.1_1, ENST00000589303.5_1, ENST00000593090.5_1, ENST00000603809.5_2, ENST00000606100.5_1, ENST00000606849.5_1, ENST00000609128.5_3, ENST00000609565.5_2, ENST00000610024.5_2, ENST00000610172.5_2, ENST00000612373.4_2, ENST00000620177.4_1, ENST00000625348.2_2, ENST00000626166.2_2, ENST00000626456.2_3, ENST00000626582.2_3, ENST00000626718.2_4, ENST00000626865.2_2, ENST00000627172.2_1, ENST00000627992.3_3, ENST00000628097.2_2, ENST00000628135.3_3, ENST00000628165.2_2, ENST00000628232.2_2, ENST00000628238.2_3, ENST00000628580.2_3, ENST00000629439.2_2, ENST00000629547.2_2, ENST00000629719.2_2, ENST00000629773.2_3, ENST00000630542.2_3, ENST00000630623.2_3, ENST00000630658.2_2, ENST00000653077.1_1, ENST00000653994.1_1, ENST00000657397.1_1, ENST00000660098.1_1, ENST00000660493.1_1	CYP1B1-AS1, RPL7P12	lncRNA, processed_pseudogene		1.66	0.66	1.33	2.19	1.72	1.67	1.77	0.81	0.54	1.27	2.27	1.64	111877173301896	-0.202299518412739	-0.304218950029391	0.760961088588624	0.90993387839272	111877173301896	0.608927534997702	0.957330386755194	0.338400522628941	0.579621139501045	111877173301896	-0.714771850076294	-109773541373741	0.272320041108354	NA	111877173301896	0.0964552033341475	0.155178042974654	0.876680957762398	0.939548869440126	111877173301896	-0.512472331663555	-0.806851944420599	0.419751788028047	NA
ENSG00000232975.1_4	1	1	[ENST00000432182.1_1]	chr7:67562723-67563237	+	-	2	514	261	0	261	1.0	ENST00000432182.1_1	MTCO1P57	unprocessed_pseudogene		0.00	0.00	0.00	0.00	0.00	0.00	0.00	0.00	0.00	0.00	0.00	0.00
ENSG00000232976.1_4	1	1	[ENST00000425589.1_1]	chrY:26805483-26806553	+	-	2	1070	751	0	751	1.0	ENST00000425589.1_1	TRIM60P10Y	processed_pseudogene		0.00	0.00	0.00	0.00	0.00	0.00	0.00	0.00	0.00	0.00	0.00	0.00
ENSG00000232977.6_3	3	2	[ENST00000443778.2_1, ENST00000575689.4_1, ENST00000576696.2_1]	chr13:24040709-24061603	+	-	4	20894	3266	553	2713	0.8306797	ENST00000443778.3_2, ENST00000575689.4_1, ENST00000576696.2_2, ENST00000655268.1_1, ENST00000656862.1_1, ENST00000658244.1_1, ENST00000661061.1_1, ENST00000671576.1_1	LINC00327	lncRNA		0.04	0.12	0.00	0.07	0.09	0.25	0.04	0.49	0.00	0.06	0.00	0.00	1906375996854	147396823823084	0.819426969863854	0.412542852760736	NA	1906375996854	127347406664892	0.72071252286323	0.471086405983955	NA	1906375996854	292452683031253	14553659200948	0.145567985958551	NA	1906375996854	272403265873061	137504408034021	0.169117779130021	NA	1906375996854	145055859208168	0.698534253258808	0.484843144244686	NA
ENSG00000232978.2_5	1	1	[ENST00000417577.2_1]	chr9:19291334-19292574	-	-	2	1240	409	141	268	0.65525675	ENST00000417577.2_1	AL161909.2	lncRNA		0.00	0.00	0.00	0.00	0.00	0.00	0.00	0.00	0.00	0.00	0.00	0.00
ENSG00000232979.1_5	1	1	[ENST00000430932.1_1]	chr2:7875775-7875914	-	-	1	139	139	0	139	1.0	ENST00000430932.1_1	AC092580.3	processed_pseudogene		0.00	0.00	0.00	0.00	0.00	0.00	0.00	0.00	0.00	0.00	0.00	0.00
ENSG00000232981.1_5	1	1	[ENST00000427672.1_1]	chr9:83178485-83179545	-	-	1	1060	1060	0	1060	1.0	ENST00000427672.1_1	MTCO1P51	unprocessed_pseudogene		0.00	0.00	0.00	0.00	0.00	0.00	0.00	0.00	0.00	0.00	0.00	0.00
ENSG00000232982.1_5	1	1	[ENST00000431457.1_1]	chr2:156119969-156120236	-	-	1	267	267	0	267	1.0	ENST00000431457.1_1	MTCO1P45	processed_pseudogene		0.00	0.00	0.00	0.00	0.00	0.00	0.00	0.00	0.00	0.00	0.00	0.00
ENSG00000232983.2_5	1	1	[ENST00000441226.2_1]	chr9:34546521-34546994	-	-	1	473	473	0	473	1.0	ENST00000441226.2_1	AL160270.2	processed_pseudogene		0.00	0.00	0.00	0.00	0.00	0.00	0.00	0.00	0.00	0.00	0.00	0.00
ENSG00000232985.1_6	1	1	[ENST00000453367.1_1]	chr10:130757035-130758326	-	-	3	1291	375	0	375	1.0	ENST00000453367.1_1	AL355537.1	lncRNA		0.00	0.00	0.00	0.00	0.00	0.00	0.00	0.00	0.00	0.00	0.00	0.00
ENSG00000232986.1_5	1	1	[ENST00000452207.1_1]	chr13:34231572-34234065	+	-	3	2493	382	179	203	0.5314136	ENST00000452207.1_1	AL139081.1	lncRNA		0.00	0.00	0.00	0.00	0.00	0.00	0.00	0.00	0.00	0.00	0.00	0.00
ENSG00000232987.2_4	1	1	[ENST00000418612.2_2]	chr11:2012325-2014900	+	-	3	2575	923	0	923	1.0	ENST00000418612.2_2	LINC01219	lncRNA		0.00	0.00	0.29	0.09	0.00	0.00	0.00	0.11	0.10	0.10	0.00	0.09	0.670627109626777	-0.503492988374907	-0.187138287854149	0.85155220903636	NA	0.670627109626777	-150032817698332	-0.54313041012765	0.58704001607504	NA	0.670627109626777	0.17979487872379	0.0654958919377936	0.947779177073704	NA	0.670627109626777	-0.817040309884619	-0.290180906237468	0.771677842689815	NA	0.670627109626777	0.683287867098697	0.253522539170945	0.799864446208575	NA
ENSG00000232989.1_5	1	1	[ENST00000456364.1_1]	chr1:238431793-238431895	-	-	1	102	102	0	102	1.0	ENST00000456364.1_1	AL356010.1	processed_pseudogene		0.00	0.00	0.00	0.00	0.00	0.00	0.00	0.00	0.00	0.00	0.00	0.00
ENSG00000232990.2_4	1	1	[ENST00000453315.1_1]	chr2:131034079-131034760	+	-	1	681	681	0	681	1.0	ENST00000453315.1_1	MTATP6P7	unprocessed_pseudogene		0.00	0.00	0.00	0.00	0.00	0.00	0.00	0.00	0.00	0.00	0.00	0.00
ENSG00000232991.5_2	2	2	[ENST00000419650.1_1, ENST00000441383.5_1]	chr2:108370567-108438585	+	-	6	68018	811	418	393	0.48458692	ENST00000419650.1_1, ENST00000441383.5_1	GACAT1	lncRNA		0.00	0.00	0.00	0.00	0.00	0.00	0.00	0.00	0.00	0.00	0.00	0.00
ENSG00000232992.2_4	1	1	[ENST00000419201.1_1]	chr2:139659002-139660317	-	-	1	1315	1315	0	1315	1.0	ENST00000419201.1_1	AHCYP4	processed_pseudogene		0.00	0.00	0.00	0.00	0.00	0.00	0.00	0.00	0.00	0.00	0.00	0.00
ENSG00000232993.1_6	1	1	[ENST00000447867.1_1]	chr1:53535609-53551174	-	-	2	15565	467	0	467	1.0	ENST00000447867.1_1	AL445183.1	lncRNA		0.00	0.00	0.00	0.00	0.00	0.00	0.00	0.00	0.00	0.00	0.00	0.00
ENSG00000232994.1_4	1	1	[ENST00000449851.1_1]	chr2:203904830-203905622	+	-	2	792	741	0	741	1.0	ENST00000449851.1_1	RPL7P14	processed_pseudogene		0.00	0.00	0.00	0.00	0.00	0.12	0.11	0.00	0.13	0.52	0.11	0.00	0.646931977803551	174126147489357	0.568468271021645	0.569717044415007	NA	0.646931977803551	0.878153799619458	0.282325283841602	0.777694100102559	NA	0.646931977803551	-133451222050524	-0.460753144426289	0.644975721739456	NA	0.646931977803551	-219761989577935	-0.745863639279562	0.455749791952631	NA	0.646931977803551	-307577369539881	-104391853474437	0.296523082081172	NA
ENSG00000232995.7_7	9	7	[ENST00000427213.5_1, ENST00000429865.5_1, ENST00000439699.1_1, ENST00000449680.5_1, ENST00000451759.5_1, ENST00000526176.1_2, ENST00000528019.5_1, ENST00000528689.5_1, ENST00000528818.1_1]	chr1:163214294-163291684	-	-	8	77390	3626	1317	2309	0.63678986	ENST00000427213.5_1, ENST00000428971.2_1, ENST00000429865.5_1, ENST00000439699.1_1, ENST00000449680.5_1, ENST00000451759.5_1, ENST00000526176.1_2, ENST00000528019.5_1, ENST00000528689.5_1, ENST00000528818.1_1, ENST00000530241.5_1, ENST00000531954.5_1, ENST00000534288.5_1, ENST00000618415.4_1	AL592435.1, RGS5	lncRNA, protein_coding, retained_intron		0.82	1.56	1.06	0.34	1.44	0.63	1.12	1.29	1.53	1.11	1.05	0.36	877470554510658	0.237192692707786	0.332035720432235	0.739862286621486	0.902456435126566	877470554510658	-0.591654202246692	-0.790659489727482	0.429142721681979	0.662966827397356	877470554510658	0.649482067068923	0.918099443888869	0.358566805981652	NA	877470554510658	-0.179364827885555	-0.241834702961896	0.808908247797204	0.906057710112006	877470554510658	0.412289374361137	0.575666459498234	0.564840650213258	NA
ENSG00000232998.2_4	2	2	[ENST00000415172.2_2, ENST00000644612.1_1]	chr9:79791675-79793096	-	-	2	1421	701	0	701	1.0	ENST00000644612.1_1	VPS13A-AS1	lncRNA		0.00	0.00	0.00	0.00	0.00	0.00	0.00	0.00	0.00	0.00	0.00	0.00
ENSG00000232999.1_5	1	1	[ENST00000454998.1_1]	chr6:2910846-2912347	-	-	2	1501	193	0	193	1.0	ENST00000454998.1_1	AL133351.3	unprocessed_pseudogene		0.00	0.00	0.00	0.00	0.00	0.00	0.00	0.00	0.00	0.00	0.00	0.00
ENSG00000233002.2_6	3	3	[ENST00000433873.1_1, ENST00000434017.1_1, ENST00000580194.1_1]	chr17:15638336-15652506	-	-	7	14170	1582	119	1463	0.92477876	ENST00000433873.1_1, ENST00000434017.1_1, ENST00000580194.1_1, ENST00000587972.1_2	AC005324.1, AC005324.6	lncRNA, processed_pseudogene		0.00	0.00	0.00	0.00	0.00	0.00	0.00	0.00	0.00	0.00	0.00	0.00
ENSG00000233003.4_4	1	1	[ENST00000425003.2_1]	chr1:228163090-228165894	-	-	3	2804	2448	0	2448	1.0	ENST00000425003.2_1	CICP26	unprocessed_pseudogene		0.00	0.00	0.00	0.03	0.00	0.00	0.00	0.00	0.00	0.00	0.00	0.00
ENSG00000233005.1_6	2	2	[ENST00000435237.1_1, ENST00000457901.1_1]	chr2:21444046-22193831	+	-	7	749785	882	337	545	0.61791384	ENST00000435237.1_1, ENST00000457901.1_2, ENST00000670105.1_1	AC018742.1	lncRNA		0.00	0.00	0.00	0.00	0.00	0.00	0.00	0.00	0.00	0.00	0.00	0.00
ENSG00000233006.7_5	5	5	[ENST00000453876.1_1, ENST00000457998.2_1, ENST00000616965.1_1, ENST00000621103.4_1, ENST00000649993.1_1]	chr5:131646977-131705608	-	-	12	58631	3058	1459	1599	0.5228908	ENST00000453876.1_1, ENST00000457998.2_2, ENST00000616965.1_1, ENST00000621103.4_1, ENST00000649993.1_1, ENST00000666504.1_1, ENST00000668364.1_1, ENST00000669845.1_1	MIR3936HG	lncRNA, retained_intron		0.89	1.42	0.78	0.75	0.36	0.38	1.39	0.43	1.33	1.52	0.77	1.30	735573007309477	0.083498572052838	0.112667109205828	0.910294478223456	0.970343129351132	735573007309477	-106890739970192	-131246208081618	0.189364272193366	0.400739477472148	735573007309477	-0.148990746616379	-0.205886494245942	0.836879575475807	NA	735573007309477	-130139671837113	-16296395800299	0.103177693997372	0.253923361384962	735573007309477	-0.232489318669217	-0.316539436136199	0.751593097039458	NA
ENSG00000233007.1_4	1	1	[ENST00000428234.1_1]	chrX:38391175-38393427	-	-	1	2252	2252	0	2252	1.0	ENST00000428234.1_1	UBTFL11	processed_pseudogene		0.00	0.00	0.00	0.00	0.00	0.00	0.00	0.00	0.00	0.00	0.00	0.03
ENSG00000233008.5_4	5	5	[ENST00000413975.5_1, ENST00000417565.5_1, ENST00000417975.1_1, ENST00000419733.1_1, ENST00000457273.5_1]	chr1:84041458-84326706	-	-	7	285248	5425	3143	2282	0.42064515	ENST00000413975.5_1, ENST00000417565.5_1, ENST00000417975.1_1, ENST00000419733.1_1, ENST00000457273.5_2, ENST00000657125.1_1, ENST00000662803.1_1, ENST00000670031.1_1	LINC01725	lncRNA		0.04	0.33	0.99	0.02	0.00	0.02	0.26	0.10	0.04	0.39	0.17	0.04	343376755504873	-201901904339396	-141708010366561	0.156459508909832	NA	343376755504873	-43516401976947	-274940986648948	0.00597026801510313	NA	343376755504873	-0.79130867021589	-0.556025359124715	0.578193518998695	NA	343376755504873	-312392982451663	-197555173205682	0.0482055700059331	NA	343376755504873	122771037317808	0.917949342227552	0.358645387541213	NA
ENSG00000233009.1_5	1	1	[ENST00000457843.1_1]	chr13:101360578-101711638	+	-	8	351060	2846	171	2675	0.93991566	ENST00000457843.1_1	NALCN-AS1	lncRNA		0.00	0.00	0.00	0.00	0.00	0.00	0.00	0.00	0.00	0.00	0.00	0.00
ENSG00000233010.1_4	1	1	[ENST00000437636.1_1]	chr22:30004888-30005490	+	-	1	602	602	0	602	1.0	ENST00000437636.1_1	RPEP4	processed_pseudogene		0.00	0.17	0.00	0.00	0.00	0.00	0.59	0.00	0.00	0.00	0.00	0.00	0.38267492587089	166651634309121	0.386102774914725	0.699420554812956	NA	0.38267492587089	-105168482632063	-0.238620331332801	0.811399998359538	NA	0.38267492587089	281352025687011	0.651827616857254	0.514512383744338	NA	0.38267492587089	0	0	1	NA	0.38267492587089	11470039137789	0.260247601844261	0.794672787918964	NA
ENSG00000233011.1_2	1	1	[ENST00000426317.1_1]	chr10:51910362-51912047	+	-	1	1685	1685	0	1685	1.0	ENST00000426317.1_1	SLC9A3P1	processed_pseudogene		0.00	0.00	0.00	0.00	0.00	0.00	0.00	0.00	0.00	0.00	0.00	0.00
ENSG00000233012.2_4	2	2	[ENST00000453661.1_1, ENST00000602936.1_1]	chr1:220799081-220801398	+	-	2	2317	2006	0	2006	1.0	ENST00000453661.1_1, ENST00000602936.1_1	HDAC1P2	lncRNA, transcribed_processed_pseudogene		0.00	0.00	0.11	0.11	0.27	0.19	0.16	0.00	0.00	0.00	0.21	0.16	118738142582808	0.658192378025167	0.285304412057076	0.775410932938806	NA	118738142582808	251510340736026	116586914040988	0.243667357566581	NA	118738142582808	-125808927974926	-0.608797996605684	0.54265834169643	NA	118738142582808	0.598821749585835	0.315512680520677	0.752372424716194	NA	118738142582808	-191628165777442	-0.89574838347523	0.370387163114519	NA
ENSG00000233013.10_5	4	4	[ENST00000446912.3_2, ENST00000540522.6_2, ENST00000639350.1_2, ENST00000642084.1_1]	chr9:141107517-141143667	+	-	12	36150	2073	539	1534	0.73999035	ENST00000446912.3_2, ENST00000540522.6_2, ENST00000639350.1_2, ENST00000642084.1_1	FAM157B	lncRNA, transcribed_unprocessed_pseudogene		1.12	0.39	1.19	2.93	0.85	0.93	1.92	0.95	1.28	0.00	0.80	0.77	920689119961511	0.665828322596167	0.79436768664411	0.426981410010481	0.719842236413613	920689119961511	0.832420206639438	0.975501574583665	0.329311521019985	0.570345393008245	920689119961511	150050152332994	168619356228338	0.0917585234666083	NA	920689119961511	166709340737322	184382644860311	0.0652084368921195	0.18175524250354	920689119961511	0.834673200733777	0.909005349260547	0.36334730217664	NA
ENSG00000233014.1_4	1	1	[ENST00000428328.1_1]	chr17:39479678-39485797	+	-	8	6119	914	57	857	0.93763673	ENST00000428328.1_1	TBC1D3P7	unprocessed_pseudogene		0.00	0.00	0.00	0.00	0.00	0.00	0.00	0.00	0.00	0.00	0.00	0.00
ENSG00000233015.1_2	1	1	[ENST00000412123.1_1]	chr20:21722940-21723715	-	-	1	775	775	0	775	1.0	ENST00000412123.1_1	SLC25A6P1	processed_pseudogene		0.00	0.00	0.00	0.00	0.00	0.00	0.00	0.00	0.00	0.00	0.00	0.00
ENSG00000233016.6_4	4	2	[ENST00000414282.5_1, ENST00000416970.5_1, ENST00000436596.1_1, ENST00000447221.1_1]	chr9:139615817-139622636	-	-	6	6819	4345	552	3793	0.8729574	ENST00000414282.5_1, ENST00000416970.5_1, ENST00000436596.2_2, ENST00000447221.1_2, ENST00000653276.1_1, ENST00000663097.1_1, ENST00000668354.1_1	SNHG7	lncRNA		18.69	20.49	24.16	25.67	23.18	24.76	28.35	28.04	24.10	29.57	23.72	29.43	226230548770175	0.366391944245823	233885788018665	0.0193427899949417	0.11475067853286	226230548770175	0.198133580183805	126705424737906	0.205135893549878	0.423698302714736	226230548770175	-0.0250779377028126	-0.164032928341138	0.869705221820384	0.947397009745093	226230548770175	-0.193336301764831	-126698307877955	0.20516134040601	0.409413617036901	226230548770175	-0.391469881948636	-251255616133885	0.011986002542191	0.0713395016083722
ENSG00000233017.2_5	4	4	[ENST00000433121.2_1, ENST00000615180.1_1, ENST00000618678.1_1, ENST00000622414.1_1]	chr20:61002882-61022677	+	-	6	19795	1386	644	742	0.53535354	ENST00000433121.2_2, ENST00000615180.1_1, ENST00000618678.2_2, ENST00000622414.1_1	AL121832.1	lncRNA		0.00	0.24	0.00	0.00	1.36	0.17	0.20	0.00	0.23	0.00	0.00	0.25	0.971131173032087	0.903642995698851	0.342925162482632	0.731654761381153	NA	0.971131173032087	264156257422723	106555876492171	0.286623147763196	NA	0.971131173032087	0.994738933997715	0.377491861705898	0.705808111234708	NA	0.971131173032087	27326585125261	110229482595879	0.270333518030139	NA	0.971131173032087	0.091095938298864	0.0337645319774869	0.973064919190813	NA
ENSG00000233018.1_5	1	1	[ENST00000426692.1_1]	chr1:235260501-235260727	-	-	1	226	226	0	226	1.0	ENST00000426692.1_1	AL732292.1	processed_pseudogene		0.00	0.00	0.00	0.00	0.00	0.00	0.00	0.00	0.00	0.00	0.00	0.00
ENSG00000233020.1_5	1	1	[ENST00000456361.1_1]	chr1:70996208-70997175	+	-	1	967	967	0	967	1.0	ENST00000456361.1_1	AL354872.1	processed_pseudogene		0.00	0.00	0.00	0.00	0.11	0.00	0.00	0.00	0.00	0.00	0.00	0.00
ENSG00000233021.2_5	1	1	[ENST00000425723.2_1]	chr10:483500-487110	+	-	2	3610	558	100	458	0.8207885	ENST00000425723.2_1	AL669841.1	lncRNA		0.00	0.00	0.00	0.00	0.00	0.00	0.00	0.00	0.00	0.00	0.00	0.00
ENSG00000233022.1	1	1	[ENST00000448485.1]	chr9:65880532-65883885	-	-	2	3353	793	237	556	0.7011349	ENST00000448485.1	RP11-118H15.1	lincRNA		0.00	0.00	0.00	0.00	0.00	0.00	0.00	0.00	0.00	0.00	0.00	0.00
ENSG00000233024.3	9	8	[ENST00000427999.2, ENST00000526166.1, ENST00000528301.1, ENST00000531453.2, ENST00000533010.2, ENST00000541810.1, ENST00000543228.1, ENST00000545114.1, ENST00000546267.1]	chr16:18451942-18473188	-	-	17	21246	3030	292	2738	0.9036304	ENST00000427999.2, ENST00000526166.1, ENST00000528301.1, ENST00000531453.2, ENST00000532415.5_1, ENST00000533010.2, ENST00000541810.1, ENST00000543228.1, ENST00000545114.1, ENST00000546267.1	PKD1P5, RP11-1212A22.4	processed_transcript, protein_coding, retained_intron, transcribed_unprocessed_pseudogene	PKD1P1	22.64	20.01	19.91	17.25	25.63	21.53	19.76	23.57	19.38	27.70	30.82	27.08	291829793766723	0.0286954980080202	0.180241840600912	0.856962712232909	0.950739555960018	291829793766723	0.0213570766804701	0.133339705388096	0.893924727583105	0.950815897318661	291829793766723	-0.440995439235338	-284488128796812	0.00444279774431438	0.0334061485343255	291829793766723	-0.448333860562889	-287385264580883	0.00405498103866272	0.0201034025190248	291829793766723	-0.469690937243359	-299752066012049	0.00272185409004189	0.0232659210686934
ENSG00000233025.1_4	1	1	[ENST00000428923.1_1]	chr7:102729110-102730057	-	-	1	947	947	0	947	1.0	ENST00000428923.1_1	CRYZP1	processed_pseudogene		0.00	0.00	0.00	0.00	0.00	0.08	0.00	0.00	0.00	0.00	0.00	0.00
ENSG00000233026.1_4	1	1	[ENST00000433573.1_1]	chr3:12206798-12207142	-	-	1	344	344	0	344	1.0	ENST00000433573.1_1	MTCO1P5	processed_pseudogene		0.00	0.00	0.00	0.00	0.00	0.00	0.00	0.00	0.00	0.00	0.00	0.00
ENSG00000233028.1_5	1	1	[ENST00000450065.1_1]	chr7:56243326-56244105	+	-	1	779	779	0	779	1.0	ENST00000450065.1_1	AC006970.2	processed_pseudogene		0.00	0.00	0.00	0.00	0.00	0.00	0.00	0.00	0.00	0.00	0.00	0.00
ENSG00000233029.3	1	1	[ENST00000457996.1]	chr1:120925633-120933000	+	-	2	7367	3543	1635	1908	0.53852665	ENST00000457996.1	RP11-439A17.9	antisense		0.06	0.05	0.04	0.38	0.08	0.33	0.17	0.00	0.00	0.00	0.00	0.09	45887030623618	0.413445614597945	0.271952252922828	0.785658732715008	NA	45887030623618	251836251811992	173129465234747	0.0833992247544333	0.227779466711529	45887030623618	0.906913774219863	0.586289017170479	0.557681310279294	NA	45887030623618	301183067774184	203176135331213	0.0421778213809278	0.131099025628986	45887030623618	0.493468159621918	0.312959836575103	0.754311176198397	NA
ENSG00000233030.2_6	1	1	[ENST00000428289.1_1]	chr1:149757214-149764576	-	-	2	7362	3543	1640	1903	0.53711545	ENST00000428289.1_1	AC243772.2	lncRNA		0.89	1.22	1.11	0.81	1.18	0.92	1.01	0.76	1.45	0.55	0.53	0.77	428827180020502	0.0140856491810908	0.0420134505896177	0.966487975565177	0.989613692282344	428827180020502	-0.178131819638196	-0.527213240564867	0.598045514958027	0.785823303406726	428827180020502	0.809374014627567	233527857877065	0.0195288724718532	0.0989476886168062	428827180020502	0.61715654580828	176779895600024	0.0770945195254742	0.205818339185876	428827180020502	0.795288365446476	228947797944948	0.0220515959191548	0.111250655939402
ENSG00000233031.1_5	1	1	[ENST00000448842.1_1]	chr2:204536897-204537146	-	-	1	249	249	0	249	1.0	ENST00000448842.1_1	AC125238.1	processed_pseudogene		0.00	0.00	0.00	0.00	0.00	0.00	0.00	0.00	0.00	0.00	0.00	0.00
ENSG00000233033.1_5	1	1	[ENST00000451126.1_1]	chrX:41379288-41381589	+	-	2	2301	515	0	515	1.0	ENST00000451126.1_1	CASK-AS1	lncRNA		0.00	0.00	0.00	0.00	0.00	0.18	0.00	0.00	0.00	0.00	0.00	0.00
ENSG00000233036.1_4	1	1	[ENST00000440620.1_1]	chr21:32174559-32174745	-	-	1	186	186	0	186	1.0	ENST00000440620.1_1	KRTAP8-2P	unprocessed_pseudogene		0.00	0.00	0.00	0.00	0.00	0.00	0.00	0.00	0.00	0.00	0.00	0.00
ENSG00000233037.2_5	1	1	[ENST00000414271.2_1]	chr2:96208477-96208978	-	-	1	501	501	0	501	1.0	ENST00000414271.2_1	AC009237.5	processed_pseudogene		0.00	0.00	0.00	0.00	0.00	0.00	0.00	0.00	0.00	0.00	0.00	0.00
ENSG00000233038.6_5	3	3	[ENST00000434059.1_2, ENST00000436151.5_2, ENST00000443338.1_2]	chr7:157647220-157655703	+	-	4	8483	1581	204	1377	0.87096775	ENST00000434059.1_2, ENST00000436151.5_2, ENST00000443338.1_2	AC011899.2	lncRNA		0.00	0.00	0.00	0.00	0.00	0.00	0.00	0.00	0.00	0.00	0.00	0.00
ENSG00000233039.1_4	1	1	[ENST00000452896.1_1]	chr2:156168208-156169939	+	-	1	1731	1731	0	1731	1.0	ENST00000452896.1_1	MTND5P30	processed_pseudogene		0.00	0.00	0.00	0.00	0.00	0.00	0.00	0.00	0.00	0.00	0.00	0.00
ENSG00000233040.2_4	1	1	[ENST00000369171.3_1]	chr1:197715880-197716581	-	-	1	701	701	0	701	1.0	ENST00000369171.3_1	FAM204BP	processed_pseudogene		0.00	0.14	0.14	0.26	0.16	0.00	0.00	0.00	0.00	0.00	0.00	0.00	0.42304422650591	-184495684859449	-0.488072143309507	0.625498741628558	NA	0.42304422650591	0.592088520531922	0.160649222513127	0.872369684398904	NA	0.42304422650591	0	0	1	NA	0.42304422650591	257557891938858	0.691200790609541	0.489439367112493	NA	0.42304422650591	198349039885665	0.524720353726047	0.599777605935454	NA
ENSG00000233041.8_3	2	1	[ENST00000448599.2_2, ENST00000560745.5_1]	chr15:40643233-40648635	+	-	4	5402	941	81	860	0.91392136	ENST00000448599.2_2, ENST00000560745.5_1	PHGR1	protein_coding, retained_intron	PHGR1	0.00	0.00	0.00	0.00	0.00	0.00	0.00	0.00	0.00	0.00	0.00	0.24
ENSG00000233044.1_5	1	1	[ENST00000442936.1_1]	chr6:157428860-157440840	-	-	2	11980	423	55	368	0.86997634	ENST00000442936.1_1	AL049820.1	lncRNA		0.00	0.00	0.00	0.00	0.00	0.00	0.00	0.00	0.00	0.00	0.00	0.00
ENSG00000233045.1_2	1	1	[ENST00000429515.1_1]	chr2:139036143-139036780	+	-	1	637	637	0	637	1.0	ENST00000429515.1_1	AC097523.1	processed_pseudogene		1.00	1.05	0.00	0.38	0.24	0.54	1.12	0.44	0.30	0.23	0.73	0.00	331655280340793	-0.130799815513346	-0.10160067341772	0.919073644906833	NA	331655280340793	-0.869564023266551	-0.655249017696003	0.512307439393116	NA	331655280340793	122914686338791	0.902557342406347	0.366760874964787	NA	331655280340793	0.490382655634706	0.350417922367456	0.726025077927176	NA	331655280340793	135994667890126	100119288556307	0.316733565413429	NA
ENSG00000233047.6_4	6	6	[ENST00000417385.1_1, ENST00000429080.1_1, ENST00000446693.5_1, ENST00000635342.1_1, ENST00000635636.1_1, ENST00000635713.1_1]	chr1:106470245-106570899	-	-	11	100654	2960	2102	858	0.28986487	ENST00000417385.2_2, ENST00000429080.1_1, ENST00000446693.5_1, ENST00000635342.1_2, ENST00000635636.1_1, ENST00000635713.1_1, ENST00000656436.1_1	LINC01677	lncRNA		0.00	0.00	0.00	0.00	0.00	0.00	0.00	0.00	0.00	0.00	0.00	0.00
ENSG00000233048.1_5	1	1	[ENST00000456265.1_1]	chr20:12845849-12933167	-	-	12	87318	3033	1892	1141	0.3761952	ENST00000456265.1_1	LINC01722	lncRNA		0.00	0.00	0.03	0.00	0.19	0.09	0.00	0.03	0.00	0.03	0.02	0.00	122571007788566	-0.041694733983144	-0.0164529292326511	0.986873054029553	NA	122571007788566	322558064386644	141002459541333	0.158532420572653	NA	122571007788566	-0.769348737041388	-0.312490124522649	0.754668067063458	NA	122571007788566	249792664080819	113163337044506	0.257788604447425	NA	122571007788566	-0.727654003058244	-0.295557172171266	0.767568284698225	NA
ENSG00000233050.1_5	1	1	[ENST00000437818.1_1]	chr8:11921897-11929256	-	-	2	7359	240	0	240	1.0	ENST00000437818.1_1	DEFB130B	protein_coding	DEFB130	0.00	0.00	0.00	0.00	0.00	0.00	0.00	0.00	0.00	0.00	0.00	0.00
ENSG00000233052.1_6	1	1	[ENST00000432987.1_1]	chr10:1403195-1403832	-	-	2	637	359	79	280	0.7799443	ENST00000432987.1_1	AL513304.1	lncRNA		0.00	0.00	0.00	0.00	0.00	0.00	0.00	0.00	0.00	0.00	0.00	0.00
ENSG00000233055.1_5	1	1	[ENST00000418219.1_1]	chr9:104263924-104264167	-	-	1	243	243	0	243	1.0	ENST00000418219.1_1	AL353621.1	processed_pseudogene		0.00	0.00	0.00	1.42	0.00	0.00	1.99	0.00	0.00	0.83	0.00	0.00	0.449738166464162	21091311929908	0.494114451969499	0.621225351954886	NA	0.449738166464162	162061189494809	0.377076862460446	0.706116485316817	NA	0.449738166464162	131225596520412	0.307420104225375	0.75852362764716	NA	0.449738166464162	0.823736667161413	0.191658920425294	0.84800938611707	NA	0.449738166464162	-0.796875227786677	-0.183929008137332	0.854069147809165	NA
ENSG00000233056.2_4	2	2	[ENST00000447535.1_1, ENST00000617971.1_1]	chr21:44336912-44345756	-	-	2	8844	2842	1757	1085	0.3817734	ENST00000447535.1_1, ENST00000617971.1_1	ERVH48-1	lncRNA		0.00	0.00	0.00	0.00	0.05	0.03	0.00	0.00	0.00	0.00	0.00	0.07	0.363068358366513	0	0	1	NA	0.363068358366513	205951679058558	0.472366438613861	0.636665255408764	NA	0.363068358366513	-188005838995804	-0.431101898172297	0.666394280513951	NA	0.363068358366513	0.22154397485206	0.0513643577709385	0.959035185643361	NA	0.363068358366513	-183797281573352	-0.421461852520411	0.673417861532251	NA
ENSG00000233057.1_4	1	1	[ENST00000421195.1_1]	chr1:194158096-194159472	+	-	1	1376	1376	0	1376	1.0	ENST00000421195.1_1	EEF1A1P14	processed_pseudogene		0.75	1.03	1.17	0.71	0.71	0.80	1.82	0.83	0.60	1.12	0.68	1.05	155892754477128	0.151807500318864	0.281509326880539	0.778319775403577	0.915751201183364	155892754477128	-0.418416473814041	-0.753236484815752	0.451307818557728	0.682002826207236	155892754477128	0.203470285073196	0.379950418205771	0.703982220448931	0.862390254900098	155892754477128	-0.366753689059709	-0.664581171257596	0.506318415502561	0.712701466814114	155892754477128	0.051662784754332	0.0955420617798641	0.923884282575031	0.971639117421118
ENSG00000233058.1_5	2	2	[ENST00000437597.1_1, ENST00000448892.1_1]	chr3:194208182-194239008	+	-	4	30826	2922	1021	1901	0.6505818	ENST00000437597.2_2, ENST00000448892.2_2, ENST00000653684.1_1, ENST00000656823.1_1, ENST00000657621.1_1, ENST00000661941.1_1, ENST00000662856.1_1, ENST00000665891.1_1, ENST00000670064.1_1, ENST00000671306.1_1	LINC00884	lncRNA		0.10	0.06	0.06	0.03	0.04	0.00	0.05	0.16	0.15	0.03	0.00	0.05	189416043206943	0.756990296376451	0.585383925442982	0.558289594800061	NA	189416043206943	-168242114087015	-104828715225151	0.294506327166192	NA	189416043206943	203209232037998	139031189142024	0.164434188435591	NA	189416043206943	-0.407319116866613	-0.23361956118277	0.815280340303078	NA	189416043206943	127510202400353	0.847950283005156	0.396465659436595	NA
ENSG00000233060.1_5	1	1	[ENST00000455541.1_1]	chr2:70316852-70323232	+	-	3	6380	448	0	448	1.0	ENST00000455541.1_1	AC016700.3	lncRNA		0.00	0.52	0.00	0.00	0.00	0.00	0.00	0.00	0.00	0.00	0.00	0.23	0.245887361907007	-186316988695048	-0.426148980792699	0.669999291080818	NA	0.245887361907007	-191372078282054	-0.437711110958101	0.661595714061902	NA	0.245887361907007	-0.8319908931768	-0.188768647270072	0.850274145872648	NA	0.245887361907007	-0.882541789046851	-0.200238032704381	0.841294423654793	NA	0.245887361907007	103117899377368	0.235853896249223	0.81354604449052	NA
ENSG00000233061.1_5	1	1	[ENST00000455929.1_1]	chr1:84444800-84449983	-	-	2	5183	2921	2350	571	0.195481	ENST00000455929.1_1	TTLL7-IT1	lncRNA		0.03	0.00	0.03	0.00	0.00	0.00	0.05	0.00	0.03	0.03	0.00	0.00	0.501334828624194	0.419386133807691	0.135219734171895	0.892438144775365	NA	0.501334828624194	-195548649524302	-0.610365885836618	0.541619461096399	NA	0.501334828624194	153389203417423	0.485382123331957	0.627405310809051	NA	0.501334828624194	-0.840980594876481	-0.257920867938115	0.796467979315262	NA	0.501334828624194	111450590036654	0.347870661752036	0.727937319313781	NA
ENSG00000233063.2_2	1	1	[ENST00000429225.2_1]	chrX:75104380-75104971	+	-	1	591	591	0	591	1.0	ENST00000429225.2_1	SAR1AP4	processed_pseudogene		0.00	0.34	0.00	0.00	0.00	0.00	0.00	0.00	0.00	0.00	0.00	0.00	0.16909289783766	-185356703486151	-0.423909496093399	0.671631818444438	NA	0.16909289783766	-18950130034153	-0.433388160373836	0.664732800391341	NA	0.16909289783766	0	0	1	NA	0.16909289783766	0	0	1	NA	0.16909289783766	198956529836894	0.455012204691859	0.649100458507339	NA
ENSG00000233064.2_5	1	1	[ENST00000454882.2_2]	chr6:5851738-5870453	+	-	3	18715	411	74	337	0.81995136	ENST00000454882.2_2	AL136307.1	lncRNA		0.00	0.00	0.00	0.00	0.00	0.00	0.00	0.00	0.00	0.00	0.00	0.00
ENSG00000233067.2_5	2	2	[ENST00000455399.1_1, ENST00000608254.1_1]	chrX:22277913-23311263	-	-	8	1033350	1135	348	787	0.6933921	ENST00000455399.1_1, ENST00000608254.1_1	PTCHD1-AS	lncRNA		0.00	0.00	0.00	0.00	0.00	0.00	0.00	0.00	0.00	0.00	0.00	0.00
ENSG00000233068.3_5	3	3	[ENST00000445883.1_2, ENST00000450255.2_2, ENST00000648025.1_1]	chr6:3832169-3894526	+	-	5	62357	995	390	605	0.6080402	ENST00000445883.1_2, ENST00000450255.2_2, ENST00000454396.2_1, ENST00000602854.5_1, ENST00000648025.1_1	AL391422.2, AL391422.3	lncRNA		0.00	0.00	0.00	0.00	0.00	0.00	0.00	0.00	0.00	0.00	0.00	0.00
ENSG00000233069.1_5	1	1	[ENST00000436642.1_1]	chr1:21059372-21060445	+	-	2	1073	299	0	299	1.0	ENST00000436642.1_1	AL663074.1	lncRNA		0.00	0.00	0.00	0.00	0.00	0.00	0.00	0.00	0.00	0.00	0.00	0.00
ENSG00000233070.1_6	2	2	[ENST00000417305.1_1, ENST00000431145.1_1]	chrY:2834884-2870667	-	-	4	35783	796	546	250	0.31407034	ENST00000417305.1_1, ENST00000431145.1_1	ZFY-AS1	lncRNA		0.00	0.00	0.00	0.00	0.00	0.00	0.00	0.00	0.00	0.00	0.00	0.00
ENSG00000233071.3_4	1	1	[ENST00000421048.3_1]	chrX:102460937-102461827	-	-	1	890	890	0	890	1.0	ENST00000421048.3_1	RPSAP59	processed_pseudogene		0.00	0.00	0.00	0.10	0.00	0.00	0.00	0.00	0.00	0.00	0.00	0.00
ENSG00000233072.1_4	1	1	[ENST00000420703.1_1]	chr1:21330042-21330427	-	-	1	385	385	0	385	1.0	ENST00000420703.1_1	RPS15AP6	processed_pseudogene		0.00	0.00	0.44	0.00	0.00	0.00	0.00	0.00	0.00	0.00	0.00	0.00
ENSG00000233073.1_4	2	2	[ENST00000418031.1_1, ENST00000452471.1_1]	chr7:86413541-86415986	-	-	3	2445	924	0	924	1.0	ENST00000418031.2_2, ENST00000452471.1_2	AC005009.2	lncRNA		0.00	0.14	0.00	0.00	0.00	0.00	0.00	0.00	0.28	0.00	0.00	0.37	0.476991023524177	0.835783475505192	0.196993102852782	0.843832935157231	NA	0.476991023524177	-10508446166714	-0.245390286173303	0.806154249638417	NA	0.476991023524177	-0.400138703056157	-0.0961062701906893	0.923436171469627	NA	0.476991023524177	-228676679523275	-0.543964921369866	0.58646561217398	NA	0.476991023524177	-123592217856135	-0.294001924486663	0.768756432802328	NA
ENSG00000233074.1	1	1	[ENST00000453939.1]	chr9:43140536-43142739	-	-	2	2203	382	0	382	1.0	ENST00000453939.1	RP11-327I22.6	lincRNA		0.00	0.00	0.00	0.00	0.00	0.00	0.00	0.38	0.00	0.00	0.00	0.00
ENSG00000233077.1_4	1	1	[ENST00000441214.1_1]	chr20:48927247-48937879	-	-	3	10632	2250	1198	1052	0.46755555	ENST00000441214.1_1	LINC01271	lncRNA		0.00	0.00	0.00	0.00	0.00	0.06	0.00	0.00	0.00	0.00	0.00	0.00	0.150135454200921	0	0	1	NA	0.150135454200921	165105074871144	0.376919062817946	0.706233754389093	NA	0.150135454200921	0	0	1	NA	0.150135454200921	183929723262686	0.419883710223969	0.674570408399741	NA	0.150135454200921	0	0	1	NA
ENSG00000233078.1_5	1	1	[ENST00000437156.1_1]	chr1:16332654-16333166	-	-	2	512	466	144	322	0.6909871	ENST00000437156.1_1	AL355994.3	lncRNA		0.00	0.00	0.00	0.00	0.00	0.00	0.00	0.00	0.00	0.00	0.00	0.00
ENSG00000233079.2_4	2	2	[ENST00000455010.1_2, ENST00000648749.1_1]	chr1:56333926-56415792	+	-	6	81866	3313	1682	1631	0.49230304	ENST00000455010.1_2, ENST00000648749.1_1, ENST00000666111.1_1	LINC01755	lncRNA		0.00	0.00	0.00	0.00	0.00	0.00	0.00	0.00	0.00	0.00	0.00	0.00
ENSG00000233080.3_6	2	2	[ENST00000423311.1_1, ENST00000458450.1_1]	chr22:35515816-35627049	-	-	6	111233	806	346	460	0.5707196	ENST00000423311.1_1, ENST00000458450.1_1	LINC01399	lncRNA, transcribed_processed_pseudogene		3.76	0.61	1.07	2.00	1.76	0.13	0.24	1.11	4.00	0.15	0.39	3.42	419376137057568	0.141075529247749	0.0984967297737448	0.92153786859679	NA	419376137057568	-0.477040381784919	-0.332159126928671	0.739769105228767	0.87379360126561	419376137057568	0.606423751747315	0.424417355829952	0.671261465434063	NA	419376137057568	-0.0116921592853531	-0.00816069020812761	0.99348878354862	0.996808761309204	419376137057568	0.465348222499566	0.329555557403242	0.741735808163111	NA
ENSG00000233081.1_5	1	1	[ENST00000442072.1_1]	chr9:94188519-94189426	+	-	2	907	474	0	474	1.0	ENST00000442072.1_1	AL353764.1	lncRNA		0.00	0.00	0.00	0.00	0.00	0.20	0.00	0.00	0.00	0.00	0.00	0.00
ENSG00000233082.1_5	1	1	[ENST00000453798.1_1]	chr7:1306988-1308903	+	-	2	1915	433	0	433	1.0	ENST00000453798.1_1	AC073094.1	lncRNA		0.00	0.00	0.00	0.00	0.00	0.00	0.00	0.00	0.00	0.00	0.00	0.00
ENSG00000233083.1_4	1	1	[ENST00000430768.1_1]	chr2:52856880-52857216	+	-	2	336	320	0	320	1.0	ENST00000430768.1_1	FTH1P6	processed_pseudogene		0.00	0.00	0.00	0.00	0.00	0.00	0.00	0.00	0.00	0.00	0.00	0.00
ENSG00000233084.2_4	1	1	[ENST00000430973.1_1]	chr1:249230779-249231242	+	-	1	463	463	0	463	1.0	ENST00000430973.1_1	RPL23AP25	processed_pseudogene		0.00	0.00	0.00	0.00	0.00	0.00	0.00	0.00	1.86	0.00	0.37	0.00	0.828487193998811	380733825730789	0.941702962973458	0.346344737650446	NA	0.828487193998811	0	0	1	NA	0.828487193998811	221377387489561	0.552379188716091	0.580688586034803	NA	0.828487193998811	-169552246746684	-0.408970974610083	0.682560961957066	NA	0.828487193998811	-159356438241228	-0.384386448796373	0.700692042810228	NA
ENSG00000233085.5_5	2	2	[ENST00000435612.1_1, ENST00000457833.5_1]	chr6:169686628-169689311	-	-	3	2683	746	299	447	0.5991957	ENST00000435612.1_1, ENST00000457833.5_1	BX322234.2	lncRNA		0.00	0.00	0.00	0.00	0.00	0.13	0.00	0.00	0.00	0.00	0.00	0.00
ENSG00000233086.7_5	4	3	[ENST00000413352.3_3, ENST00000424980.5_1, ENST00000608561.1_1, ENST00000628133.1_3]	chr9:82120718-82147257	-	-	5	26539	3830	937	2893	0.7553525	ENST00000413352.3_3, ENST00000424980.5_1, ENST00000608561.1_2, ENST00000628133.1_4, ENST00000656806.1_1, ENST00000663687.1_1, ENST00000665514.1_1, ENST00000666862.1_1, ENST00000670754.1_1, ENST00000671232.1_1	LNCARSR	lncRNA		0.00	0.00	0.00	0.00	0.00	0.00	0.00	0.12	0.00	0.00	0.02	0.20	0.392950274984768	110052850393836	0.249702638736017	0.802817317418543	NA	0.392950274984768	0	0	1	NA	0.392950274984768	-119378096250526	-0.276283676578857	0.782330192373628	NA	0.392950274984768	-236929691124243	-0.548340174709483	0.583458346628782	NA	0.392950274984768	-229430946644362	-0.530998391671195	0.595419893684458	NA
ENSG00000233087.7_5	1	1	[ENST00000623617.2_3]	chr2:132118683-132121715	-	-	1	3032	3032	0	3032	1.0	ENST00000623617.2_3	RAB6D	protein_coding		0.08	0.17	0.04	0.16	0.05	0.14	0.07	0.04	0.04	0.38	0.12	0.17	489402989406718	-0.697927885257503	-0.661244801690679	0.508455333992579	NA	489402989406718	0.246966233841949	0.251079786299449	0.801752423624138	0.905593980805603	489402989406718	-189922988868818	-190267855389281	0.0570825020071644	NA	489402989406718	-0.954335769588727	-103521364787284	0.300569146460106	0.522915963275142	489402989406718	-120130200343068	-127562054812389	0.202089686794118	NA
ENSG00000233090.1_5	1	1	[ENST00000435593.1_1]	chr17:15696175-15696359	+	-	1	184	184	0	184	1.0	ENST00000435593.1_1	AC015922.1	unprocessed_pseudogene		0.00	0.00	0.00	0.00	0.00	0.00	0.00	0.00	0.00	0.00	0.00	0.00
ENSG00000233093.5_4	3	3	[ENST00000427517.1_1, ENST00000429841.1_1, ENST00000454385.5_1]	chrX:135721701-135724588	+	-	2	2887	1918	641	1277	0.6657977	ENST00000427517.1_1, ENST00000429841.1_2, ENST00000454385.6_2, ENST00000656219.1_1	LINC00892	lncRNA, retained_intron		0.00	0.00	0.00	0.00	0.00	0.00	0.00	0.00	0.00	0.00	0.00	0.00
ENSG00000233096.1_5	1	1	[ENST00000453828.1_1]	chr3:41012031-41013069	-	-	2	1038	670	494	176	0.26268658	ENST00000453828.1_1	AC099541.1	lncRNA		0.00	0.00	0.00	0.00	0.00	0.00	0.00	0.00	0.00	0.00	0.00	0.00
ENSG00000233098.8_7	19	19	[ENST00000417232.6_1, ENST00000423473.6_1, ENST00000433763.6_1, ENST00000437829.5_2, ENST00000439794.6_1, ENST00000443508.6_1, ENST00000577537.5_1, ENST00000577841.1_1, ENST00000577860.5_1, ENST00000577968.1_1, ENST00000579168.6_1, ENST00000580056.5_1, ENST00000580278.5_1, ENST00000581958.5_1, ENST00000582324.5_1, ENST00000582583.4_1, ENST00000583481.5_1, ENST00000583962.1_1, ENST00000584433.2_1]	chr17:20771745-20905589	+	-	23	133844	10225	3907	6318	0.61789733	ENST00000417232.6_1, ENST00000423473.6_1, ENST00000433763.6_1, ENST00000435925.2_1, ENST00000437829.5_2, ENST00000439794.6_1, ENST00000443508.7_2, ENST00000577537.5_1, ENST00000577841.1_1, ENST00000577860.5_1, ENST00000577968.1_1, ENST00000579168.6_1, ENST00000580056.5_1, ENST00000580278.5_1, ENST00000581673.1_1, ENST00000581958.5_1, ENST00000582324.5_1, ENST00000582583.4_1, ENST00000583481.5_1, ENST00000583962.2_2, ENST00000584433.2_1, ENST00000584971.1_1, ENST00000662319.1_1	AC087393.3, AC107926.1, CCDC144NL-AS1, SPECC1P2	lncRNA, transcribed_processed_pseudogene, transcribed_unprocessed_pseudogene		0.03	0.00	0.05	0.00	0.29	0.06	0.29	0.20	0.02	0.08	0.21	0.15	248553201784631	245977072967221	147846738681979	0.139282720139656	NA	248553201784631	194770132623207	116746508977632	0.243022598530725	NA	248553201784631	0.169942101763657	0.122805776838755	0.902260899634696	NA	248553201784631	-0.342127301676479	-0.246251851138267	0.805487279628908	NA	248553201784631	-228982862790855	-141070415469803	0.158331865415186	NA
ENSG00000233099.1_5	1	1	[ENST00000436206.1_1]	chr1:77811730-77815270	-	-	2	3540	377	240	137	0.3633952	ENST00000436206.1_1	AC095030.1	lncRNA		0.00	0.00	0.00	0.00	0.00	0.00	0.00	0.00	0.00	0.00	0.00	0.00
ENSG00000233101.10_5	15	14	[ENST00000429755.8_1, ENST00000460041.5_1, ENST00000465846.6_1, ENST00000466037.6_1, ENST00000467155.6_1, ENST00000474040.5_1, ENST00000474324.1_1, ENST00000476204.5_1, ENST00000477144.1_1, ENST00000480872.5_1, ENST00000481995.5_1, ENST00000487849.7_1, ENST00000491264.5_1, ENST00000492897.3_1, ENST00000494420.1_1]	chr17:46626991-46683776	+	-	12	56785	1913	0	1913	1.0	ENST00000429755.8_1, ENST00000435312.5_1, ENST00000460041.5_1, ENST00000465846.6_1, ENST00000466037.6_1, ENST00000467155.6_1, ENST00000474040.5_1, ENST00000474324.1_1, ENST00000476204.5_1, ENST00000477144.1_1, ENST00000480872.5_1, ENST00000481995.5_1, ENST00000487849.7_1, ENST00000491264.5_1, ENST00000492897.3_1, ENST00000494420.1_1, ENST00000502764.2_1, ENST00000508688.5_1	HOXB-AS1, HOXB-AS3	lncRNA	AC103702.1, HOXB-AS3	0.31	0.00	0.00	0.90	0.00	0.17	0.00	0.00	0.00	0.00	0.00	0.00	0.505990282327014	-113499118842339	-0.274467941256901	0.783725037131036	NA	0.505990282327014	199542915805941	0.494485035877481	0.620963671946314	NA	0.505990282327014	0	0	1	NA	0.505990282327014	326363407963562	0.808739997826623	0.418664716091771	NA	0.505990282327014	126820492157621	0.306682199357346	0.759085280148189	NA
ENSG00000233103.1_5	1	1	[ENST00000437466.1_1]	chrX:41907135-41914089	-	-	2	6954	478	0	478	1.0	ENST00000437466.1_1	AL133329.1	lncRNA		0.00	0.00	0.00	0.00	0.00	0.00	0.00	0.00	0.00	0.00	0.00	0.00
ENSG00000233105.1_5	1	1	[ENST00000455643.1_1]	chr2:95630217-95630581	-	-	1	364	364	0	364	1.0	ENST00000455643.1_1	AC103563.5	unprocessed_pseudogene		0.00	0.00	0.00	0.00	0.00	0.00	0.00	0.00	0.00	0.00	0.00	0.00
ENSG00000233106.1_2	1	1	[ENST00000440080.1_1]	chr20:31860067-31860463	-	-	1	396	396	0	396	1.0	ENST00000440080.1_1	RPL12P3	processed_pseudogene		0.00	0.00	0.00	0.00	0.00	0.00	0.00	0.00	0.00	0.00	0.00	0.00
ENSG00000233107.1_4	1	1	[ENST00000417269.1_1]	chr2:76333141-76334450	-	-	1	1309	1309	0	1309	1.0	ENST00000417269.1_1	SUCLA2P2	processed_pseudogene		0.00	0.00	0.00	0.00	0.00	0.00	0.00	0.00	0.00	0.00	0.00	0.00
ENSG00000233108.1_5	1	1	[ENST00000428660.1_1]	chr7:7997813-8009534	-	-	2	11721	568	304	264	0.46478873	ENST00000428660.1_1	AC006042.2	lncRNA		0.00	0.00	0.36	0.00	0.21	0.00	0.00	0.00	0.00	0.00	0.00	0.00	0.263129100330871	-183212547183117	-0.4188243236264	0.675344526968235	NA	0.263129100330871	-0.912795153349424	-0.208665191652473	0.834709614983623	NA	0.263129100330871	0	0	1	NA	0.263129100330871	105460271751191	0.239276571444108	0.810891131100634	NA	0.263129100330871	196739787086134	0.449747626588016	0.652892425746819	NA
ENSG00000233109.4_5	1	1	[ENST00000522657.1_1]	chr8:49826474-49826939	+	-	1	465	465	172	293	0.6301075	ENST00000522657.1_1	AC013701.1	processed_pseudogene		0.00	0.00	0.00	0.00	0.85	0.28	0.21	0.00	0.00	0.00	0.00	0.00	0.436889761337368	0.909074306968905	0.209980360859041	0.833683001097206	NA	0.436889761337368	288770941898165	0.683812566639703	0.494093530208987	NA	0.436889761337368	109264154010551	0.252375287343897	0.800750999878882	NA	0.436889761337368	307127665211826	0.727264263149628	0.46706408575859	NA	0.436889761337368	0	0	1	NA
ENSG00000233110.1_5	1	1	[ENST00000411847.1_1]	chr4:186509062-186515157	+	-	4	6095	1789	97	1692	0.94577974	ENST00000411847.1_1	AC093797.1	lncRNA		0.00	0.00	0.00	0.00	0.00	0.00	0.00	0.00	0.00	0.00	0.00	0.00
ENSG00000233111.1_2	1	1	[ENST00000409159.2_1]	chr9:37636684-37637290	-	-	1	606	606	0	606	1.0	ENST00000409159.2_1	RAB1C	processed_pseudogene		0.18	0.17	0.32	0.16	0.00	0.13	0.00	1.11	0.51	0.00	0.00	0.28	149135301819129	124537550323357	0.700827020033276	0.483410973458331	NA	149135301819129	-113720275629282	-0.566586316157552	0.570995274008904	NA	149135301819129	244374966610277	127179612008887	0.203445567877709	NA	149135301819129	0.0611714065763831	0.0286370558630014	0.977154057889788	NA	149135301819129	11983741628692	0.598981676812592	0.549185103433283	NA
ENSG00000233114.2_5	1	1	[ENST00000426289.2_1]	chr1:46570621-46570847	+	-	1	226	226	0	226	1.0	ENST00000426289.2_1	AL358075.3	processed_pseudogene		0.00	0.00	0.00	0.00	0.98	0.00	0.00	0.00	0.00	0.00	0.00	0.00
ENSG00000233115.4_5	1	1	[ENST00000518378.1_3]	chr8:7869303-7874533	-	-	5	5230	2218	167	2051	0.92470694	ENST00000518378.1_3	FAM90A11P	unprocessed_pseudogene		0.00	0.00	0.00	0.00	0.00	0.00	0.00	0.00	0.00	0.00	0.00	0.00
ENSG00000233117.3_5	3	3	[ENST00000418372.1_1, ENST00000454470.2_2, ENST00000608792.1_1]	chr10:4243332-4286104	-	-	5	42772	7163	1723	5440	0.7594583	ENST00000418372.1_1, ENST00000454470.2_2, ENST00000608792.1_1, ENST00000654788.1_1, ENST00000655688.1_1, ENST00000658440.1_1, ENST00000658856.1_1, ENST00000659068.1_1, ENST00000659601.1_1, ENST00000661427.1_1, ENST00000662921.1_1, ENST00000663702.1_1, ENST00000665013.1_1, ENST00000666481.1_1, ENST00000668887.1_1, ENST00000668893.1_1	LINC00702	lncRNA		0.00	0.00	0.00	0.00	0.01	0.00	0.00	0.00	0.00	0.01	0.00	0.00	0.0826819429496452	0	0	1	NA	0.0826819429496452	0.396170661740138	0.090002936681131	0.928284881167926	NA	0.0826819429496452	-0.298479779490492	-0.0678483759863094	0.945906333988183	NA	0.0826819429496452	0.139674935697448	0.0317905195107347	0.974639107151081	NA	0.0826819429496452	-0.25649572604269	-0.0583062657728686	0.953504676643182	NA
ENSG00000233118.2_4	1	1	[ENST00000437166.2_1]	chr1:41407922-41408187	-	-	1	265	265	0	265	1.0	ENST00000437166.2_1	UBE2V1P8	processed_pseudogene		0.00	0.00	0.00	0.00	0.00	0.00	0.00	0.00	0.00	0.00	0.00	0.00
ENSG00000233120.1_4	1	1	[ENST00000442391.1_1]	chrY:20278412-20279581	+	-	4	1169	422	0	422	1.0	ENST00000442391.1_1	USP9YP15	unprocessed_pseudogene		0.00	0.00	0.00	0.00	0.00	0.00	0.00	0.00	0.00	0.00	0.00	0.00
ENSG00000233121.1_2	1	1	[ENST00000425215.1_1]	chr3:13968309-13969275	+	-	1	966	966	0	966	1.0	ENST00000425215.1_1	VN1R20P	unitary_pseudogene		0.00	0.00	0.00	0.00	0.22	0.00	0.00	0.00	0.00	0.00	0.00	0.00	0.194977730397764	0	0	1	NA	0.194977730397764	198342154092057	0.455679963437039	0.648620132261007	NA	0.194977730397764	0	0	1	NA	0.194977730397764	217039016143354	0.498622785526457	0.61804515003384	NA	0.194977730397764	0	0	1	NA
ENSG00000233122.2_4	1	1	[ENST00000435712.1_1]	chr10:131904309-131906745	+	-	1	2436	2436	0	2436	1.0	ENST00000435712.1_1	CTAGE7P	processed_pseudogene		0.00	0.00	0.00	0.00	0.00	0.00	0.00	0.00	0.00	0.03	0.00	0.00
ENSG00000233123.1_4	3	3	[ENST00000434537.1_1, ENST00000437900.1_1, ENST00000451953.1_1]	chr7:101206058-101212286	-	-	3	6228	2641	997	1644	0.6224915	ENST00000434537.1_1, ENST00000437900.1_1, ENST00000451953.1_1	LINC01007	lncRNA		0.00	0.00	0.00	0.00	0.00	0.31	0.00	0.00	0.00	0.00	0.00	0.00	0.413863676367938	0	0	1	NA	0.413863676367938	315577266611282	0.730242841127081	0.465241759950123	NA	0.413863676367938	0	0	1	NA	0.413863676367938	334354115895355	0.773673357613416	0.439123979100048	NA	0.413863676367938	0	0	1	NA
ENSG00000233124.1_4	1	1	[ENST00000453862.1_2]	chr13:97824722-97831876	-	-	2	7154	692	0	692	1.0	ENST00000453862.1_3, ENST00000657031.1_1	LINC00456	lncRNA		0.00	0.00	0.00	0.00	0.00	0.00	0.00	0.00	0.00	0.00	0.00	0.00
ENSG00000233125.3_4	1	1	[ENST00000435871.1_1]	chr1:92694574-92694992	-	-	1	418	418	0	418	1.0	ENST00000435871.1_1, ENST00000581900.1	ACTBP12, AL451010.1	miRNA, processed_pseudogene		0.33	0.29	0.17	0.00	0.00	0.00	0.25	0.00	0.28	0.00	0.24	0.26	0.573725077791597	-0.710647686388281	-0.28703441080203	0.774085972303367	NA	0.573725077791597	-255323077549523	-100743446796256	0.313726034581136	NA	0.573725077791597	0.104509809312594	0.0409572857852738	0.967329948272725	NA	0.573725077791597	-173807327979435	-0.666301713722728	0.505218270436063	NA	0.573725077791597	0.815157495700875	0.329761001464438	0.741580556855441	NA
ENSG00000233126.3_4	1	1	[ENST00000428264.1_1]	chrY:25195393-25197342	+	-	3	1949	1465	114	1351	0.9221843	ENST00000428264.1_1	ZNF736P3Y	processed_pseudogene		0.00	0.00	0.00	0.00	0.00	0.00	0.00	0.00	0.00	0.00	0.00	0.00
ENSG00000233128.1_4	1	1	[ENST00000420187.1_1]	chr2:40973626-40994592	+	-	4	20966	549	166	383	0.6976321	ENST00000420187.1_1, ENST00000655021.1_1	LINC01794	lncRNA		0.00	0.00	0.00	0.00	0.00	0.00	0.00	0.21	0.00	0.00	0.00	0.00
ENSG00000233129.1_5	1	1	[ENST00000438864.1_1]	chr1:94400034-94400800	-	-	1	766	766	0	766	1.0	ENST00000438864.1_1	AL117351.1	processed_pseudogene		0.00	0.00	0.00	0.00	0.00	0.00	0.00	0.00	0.00	0.00	0.00	0.00
ENSG00000233131.1_5	1	1	[ENST00000416186.1_1]	chr2:176048942-176049335	+	-	1	393	393	0	393	1.0	ENST00000416186.1_1	AC096649.2	processed_pseudogene		1.45	1.92	0.00	0.59	0.37	0.00	0.81	1.79	0.00	0.64	0.53	0.57	234193909540094	-0.356812962996749	-0.241343250722538	0.80928909215527	NA	234193909540094	-185901112272845	-11487393431066	0.250663477650319	NA	234193909540094	0.586747753245823	0.384556641323784	0.700565923322578	NA	234193909540094	-0.915450406485874	-0.550925836017038	0.581684515773432	NA	234193909540094	0.943560716242573	0.624893210570422	0.532041148681566	NA
ENSG00000233132.4_4	1	1	[ENST00000506444.1_1]	chr8:7122047-7125058	+	-	4	3011	1395	0	1395	1.0	ENST00000506444.1_1	FAM90A3P	unprocessed_pseudogene		0.00	0.00	0.00	0.00	0.00	0.00	0.00	0.00	0.00	0.00	0.00	0.00
ENSG00000233133.1_5	1	1	[ENST00000458010.1_1]	chr3:17747549-17747725	-	-	1	176	176	0	176	1.0	ENST00000458010.1_1	AC104451.1	unprocessed_pseudogene		0.00	3.59	0.00	0.00	0.00	9.54	2.59	0.00	0.00	0.00	0.00	0.00	0.795512038955408	-0.3095359595541	-0.0839204602885071	0.933119671984034	NA	0.795512038955408	145723681029358	0.408393944151008	0.682984478685312	NA	0.795512038955408	165418769576525	0.443261274634712	0.657576762800038	NA	0.795512038955408	342096046561293	0.946829871632927	0.343725477553075	NA	0.795512038955408	196372365531935	0.528768586847506	0.596965991627786	NA
ENSG00000233134.1_4	1	1	[ENST00000416968.1_1]	chr2:203482006-203482350	+	-	1	344	344	0	344	1.0	ENST00000416968.1_1	MTND3P17	unprocessed_pseudogene		0.00	0.00	0.00	0.00	0.00	0.00	0.00	0.00	0.00	0.00	0.00	0.00
ENSG00000233135.1_4	1	1	[ENST00000431701.1_1]	chr10:127162254-127162501	-	-	1	247	247	0	247	1.0	ENST00000431701.1_1	RPS27P18	unprocessed_pseudogene		0.00	0.00	0.00	0.00	0.00	0.00	0.00	0.00	0.00	0.00	0.00	0.00
ENSG00000233136.2_3	2	1	[ENST00000457736.1_1, ENST00000613973.1_1]	chr4:9217130-9219082	+	-	3	1952	1680	0	1680	1.0	ENST00000457736.1_1, ENST00000613973.1_1	USP17L11	protein_coding	USP17L11	0.00	0.00	0.00	0.00	0.00	0.00	0.00	0.00	0.00	0.00	0.00	0.00
ENSG00000233138.1_5	1	1	[ENST00000437067.1_1]	chr6:143069579-143074896	+	-	2	5317	349	0	349	1.0	ENST00000437067.1_1	AL023584.1	lncRNA		0.00	0.00	0.00	0.00	0.00	0.00	0.00	0.00	0.00	0.00	0.33	0.00
ENSG00000233139.1_5	1	1	[ENST00000448031.1_1]	chrX:48013295-48015369	-	-	3	2074	1669	651	1018	0.6099461	ENST00000448031.1_1	AC244636.2	processed_pseudogene		0.00	0.00	0.05	0.00	0.00	0.00	0.00	0.00	0.00	0.07	0.13	0.00	0.388182726948645	-100468406124242	-0.227956168595966	0.819680315801817	NA	0.388182726948645	-103294663794934	-0.234368760324347	0.814698708959705	NA	0.388182726948645	-269543520188586	-0.625565343154532	0.531600076547927	NA	0.388182726948645	-272369777859278	-0.632124613614355	0.527305452811611	NA	0.388182726948645	-169075114064344	-0.39240462434355	0.694759269760432	NA
ENSG00000233143.1_4	1	1	[ENST00000452813.1_1]	chr2:218147461-218200843	+	-	5	53382	557	223	334	0.5996409	ENST00000452813.1_2, ENST00000655995.1_1, ENST00000657418.1_1, ENST00000657920.1_1, ENST00000666026.1_1, ENST00000666326.1_1	DIRC3-AS1	lncRNA		0.00	0.00	0.00	0.00	0.00	0.00	0.00	0.00	0.00	0.00	0.00	0.00
ENSG00000233144.1_5	1	1	[ENST00000427492.1_1]	chr10:75141190-75143254	+	-	2	2064	401	0	401	1.0	ENST00000427492.1_1	AL512656.1	lncRNA		0.00	0.00	0.00	0.00	0.00	0.26	0.00	0.00	0.00	0.00	0.00	0.27	0.149386609910783	0	0	1	NA	0.149386609910783	0.850167921928404	0.192897478541782	0.847039259781832	NA	0.149386609910783	-0.835651167194404	-0.189599119070433	0.849623277569596	NA	0.149386609910783	0.0703051939362251	0.0159513961802237	0.987273166984337	NA	0.149386609910783	-0.779862727992179	-0.176945695030676	0.859551045439462	NA
ENSG00000233145.1_5	1	1	[ENST00000417426.1_1]	chrX:139099426-139100196	+	-	2	770	582	0	582	1.0	ENST00000417426.1_1	AL589987.2	lncRNA		0.00	0.00	0.00	0.00	0.00	0.00	0.00	0.00	0.00	0.00	0.00	0.00
ENSG00000233146.1_2	1	1	[ENST00000457066.1_1]	chr20:31904674-31917775	+	-	10	13101	1099	0	1099	1.0	ENST00000457066.1_1	BPIFB5P	unitary_pseudogene		0.00	0.00	0.00	0.00	0.00	0.00	0.00	0.00	0.00	0.00	0.00	0.00
ENSG00000233148.2_4	1	1	[ENST00000417620.2_1]	chr9:35010699-35011282	+	-	1	583	583	0	583	1.0	ENST00000417620.2_1	SYF2P2	processed_pseudogene		0.00	0.00	0.00	0.00	0.00	0.00	0.00	0.00	0.17	0.00	0.00	0.00
ENSG00000233153.5_5	3	3	[ENST00000421375.5_1, ENST00000430018.1_1, ENST00000452251.5_1]	chr3:23236560-23244069	-	-	2	7509	532	0	532	1.0	ENST00000421375.5_1, ENST00000430018.1_2, ENST00000452251.5_1, ENST00000670967.1_1	UBE2E2-AS1	lncRNA		0.26	0.00	0.00	0.00	0.00	0.00	0.00	0.00	0.45	0.00	0.00	0.00	0.273275902693851	0.865091147994995	0.198110030329166	0.842958977299763	NA	0.273275902693851	-107077548534927	-0.242951875601533	0.808042678282561	NA	0.273275902693851	202153782688754	0.462930594531947	0.643414116875138	NA	0.273275902693851	0	0	1	NA	0.273275902693851	115644667889255	0.262390102794016	0.793020702281114	NA
ENSG00000233154.5_5	6	6	[ENST00000423907.5_1, ENST00000430107.1_1, ENST00000430316.5_1, ENST00000434879.1_1, ENST00000437308.5_1, ENST00000443219.5_1]	chr1:116966345-117021464	-	-	10	55119	1701	349	1352	0.79482657	ENST00000423907.5_1, ENST00000430107.2_2, ENST00000430316.5_1, ENST00000434879.1_1, ENST00000437308.6_2, ENST00000443219.5_2, ENST00000668577.1_1	LINC01762	lncRNA		0.00	0.16	0.23	0.00	0.46	0.00	0.20	0.26	0.00	0.00	0.11	0.00	0.585321082538162	0.237314251317898	0.0844147632779296	0.932726669783218	NA	0.585321082538162	0.15031349439185	0.0536297799807595	0.95723012965344	NA	0.585321082538162	125288824106496	0.438169626522696	0.661263324721168	NA	0.585321082538162	116588748413891	0.408936735316784	0.682586089408497	NA	0.585321082538162	101557398974706	0.3532580475643	0.723894993739588	NA
ENSG00000233155.1_4	1	1	[ENST00000414130.1_1]	chr2:74645248-74645569	-	-	1	321	321	0	321	1.0	ENST00000414130.1_1, ENST00000638555.1_4	C2orf81, HMGA1P8	processed_pseudogene, protein_coding	C2orf81	2.66	3.21	3.02	2.49	3.17	3.09	3.01	3.69	3.26	5.61	6.56	4.66	828821277416695	0.152881964419635	0.227665200724955	0.81990652780849	0.933215550895182	828821277416695	-0.0592766606926226	-0.0873399623697304	0.930401289992211	0.968899091939072	828821277416695	-0.744084902702303	-118676680484825	0.235319615873451	NA	828821277416695	-0.956243527814561	-150671155212703	0.13188460917583	0.301277502770591	828821277416695	-0.896966867121938	-140372532688725	0.1604006575775	NA
ENSG00000233156.1_4	1	1	[ENST00000437934.1_1]	chrY:28157581-28158384	+	-	2	803	318	0	318	1.0	ENST00000437934.1_1	HSFY8P	unprocessed_pseudogene		0.00	0.00	0.00	0.00	0.00	0.00	0.00	0.00	0.00	0.00	0.00	0.00
ENSG00000233157.1_5	1	1	[ENST00000419730.1_1]	chr22:44155078-44155790	-	-	1	712	712	0	712	1.0	ENST00000419730.1_1	Z97055.1	processed_pseudogene		0.00	0.00	0.00	0.00	0.00	0.00	0.00	0.00	0.00	0.13	0.00	0.00
ENSG00000233158.1_4	1	1	[ENST00000452670.1_1]	chr2:95578176-95578576	+	-	1	400	400	0	400	1.0	ENST00000452670.1_1	RPS24P6	processed_pseudogene		0.00	0.35	0.48	0.00	0.00	0.76	0.00	0.00	0.21	0.00	0.44	0.39	0.777940726695194	-147230325261887	-0.552426931158712	0.58065588342577	NA	0.777940726695194	-0.170120585845132	-0.0668630269109553	0.946690747391431	NA	0.777940726695194	-129372090953475	-0.485478976096205	0.627336622489152	NA	0.777940726695194	0.00846175723898984	0.00332619218552086	0.997346087502528	NA	0.777940726695194	0.178582343084122	0.0703698280734486	0.943899305407227	NA
ENSG00000233159.1_5	1	1	[ENST00000415722.1_1]	chr2:37421524-37421880	-	-	1	356	356	0	356	1.0	ENST00000415722.1_1	AC007390.1	processed_pseudogene		0.00	0.38	0.00	0.35	0.85	0.00	0.96	0.00	0.00	0.00	0.32	0.34	0.721695867848937	124353082387707	0.456481919912143	0.648043469255828	NA	0.721695867848937	146560253468748	0.543212701507513	0.586983362372732	NA	0.721695867848937	0.576860549526302	0.216315350804046	0.828741944109222	NA	0.721695867848937	0.79893226033672	0.30261973313668	0.762179674344154	NA	0.721695867848937	-0.666670274350764	-0.24008787950623	0.81026213020944	NA
ENSG00000233162.1_4	1	1	[ENST00000418771.1_1]	chrX:72694398-72694666	+	-	1	268	268	0	268	1.0	ENST00000418771.1_1	MORF4L1P6	processed_pseudogene		0.00	0.00	0.00	0.00	0.00	0.00	0.00	0.00	0.00	0.00	0.00	0.00
ENSG00000233163.1_4	1	1	[ENST00000438591.1_1]	chr10:70921285-70921662	-	-	1	377	377	0	377	1.0	ENST00000438591.1_1	RPS12P17	processed_pseudogene		0.79	0.00	0.00	0.54	0.00	0.00	0.00	0.38	0.00	0.00	0.00	0.00	0.45191328094249	-108873600512796	-0.254486984849909	0.799119357776664	NA	0.45191328094249	-0.311790121111449	-0.0734791030588924	0.941424872459821	NA	0.45191328094249	108542044640242	0.250724466411686	0.802027143289748	NA	0.45191328094249	186236633041892	0.433649128268511	0.664543253426684	NA	0.45191328094249	217415645153037	0.508198973245965	0.611313810862853	NA
ENSG00000233167.1_4	1	1	[ENST00000458319.1_1]	chr7:14230419-14231782	+	-	1	1363	1363	0	1363	1.0	ENST00000458319.1_1	EEF1A1P26	processed_pseudogene		0.00	0.10	0.00	0.07	0.19	0.05	0.11	0.00	0.13	0.06	0.17	0.00	124074356680172	0.932774286810321	0.451491112883825	0.651635628816915	NA	124074356680172	136132113790007	0.67061128061541	0.502468194333062	NA	124074356680172	0.0966824728763979	0.0500900959267943	0.960050592137634	NA	124074356680172	0.525229323966151	0.277668231288134	0.781267049695511	NA	124074356680172	-0.836091813933923	-0.4055601200101	0.685065836137054	NA
ENSG00000233170.4_5	1	1	[ENST00000521192.2_2]	chr8:37604855-37605522	-	-	1	667	667	0	667	1.0	ENST00000521192.2_2	AC138356.2	processed_pseudogene		0.18	0.35	0.20	0.39	0.18	0.00	0.29	0.00	0.15	0.16	0.06	0.15	1077923114568	-0.531203055814724	-0.279931725292033	0.779529886604194	NA	1077923114568	-0.0709872769223316	-0.0385709960347364	0.969232426889393	NA	1077923114568	0.623058547185654	0.307637551357887	0.758358143168204	NA	1077923114568	108327432607805	0.549377387335236	0.582746489049866	NA	1077923114568	115426160300038	0.585018464773448	0.55853530114188	NA
ENSG00000233171.2	1	1	[ENST00000417634.2]	chr9:66358547-66359282	+	-	1	735	735	0	735	1.0	ENST00000417634.2	RP11-459O16.3	processed_pseudogene		0.00	0.00	0.00	0.00	0.00	0.00	0.00	0.00	0.00	0.00	0.00	0.00
ENSG00000233172.2	1	1	[ENST00000419793.2]	chr9:67789673-67789866	+	-	1	193	193	0	193	1.0	ENST00000419793.2	RP11-12A20.6	unprocessed_pseudogene		0.00	0.00	0.00	0.00	0.00	0.00	0.00	0.00	0.00	0.00	0.00	0.00
ENSG00000233173.1_4	1	1	[ENST00000447387.1_1]	chr7:63394826-63395709	-	-	1	883	883	0	883	1.0	ENST00000447387.1_1	VN1R34P	unitary_pseudogene		0.00	0.00	0.00	0.00	0.00	0.00	0.00	0.00	0.00	0.00	0.00	0.00
ENSG00000233175.2_6	2	2	[ENST00000393507.2_1, ENST00000587534.1_1]	chr17:43315394-43319101	-	-	3	3707	2293	531	1762	0.76842564	ENST00000393507.2_1, ENST00000587534.1_1	AC008105.1	lncRNA		0.41	1.01	0.45	0.70	0.53	0.75	1.38	0.22	0.36	0.44	0.49	0.41	990975161449629	0.0322392299963769	0.042865306413398	0.965808904788785	0.989469192223131	990975161449629	0.0993093063229772	0.133436022123172	0.893848558582003	0.950815897318661	990975161449629	0.460631425254205	0.606992982374328	0.543855569325565	NA	990975161449629	0.527701501580806	0.702584313174977	0.482314841262121	0.693464169378749	990975161449629	0.428392195257828	0.548754124402552	0.583174196958653	NA
ENSG00000233176.3_2	1	1	[ENST00000494376.1_1]	chr8:7449527-7450438	+	-	1	911	911	0	911	1.0	ENST00000494376.1_1	OR7E157P	unprocessed_pseudogene		0.00	0.00	0.00	0.00	0.00	0.00	0.00	0.00	0.00	0.00	0.00	0.00
ENSG00000233178.7_5	6	6	[ENST00000446984.6_1, ENST00000590767.5_1, ENST00000592778.1_1, ENST00000609241.5_2, ENST00000629161.1_2, ENST00000629181.1_2]	chr9:71008796-71021416	-	-	6	12620	4007	1653	2354	0.5874719	ENST00000446984.6_1, ENST00000590767.5_1, ENST00000592778.1_1, ENST00000609241.5_2, ENST00000629161.1_2, ENST00000629181.1_2	AL161457.2	lncRNA		0.25	0.00	0.19	0.14	0.11	0.26	0.08	0.18	0.03	0.47	0.26	0.03	328553505283023	-0.943090349923547	-0.655679662096577	0.512030257322365	NA	328553505283023	0.205071448552336	0.154381495957275	0.877308942831344	NA	328553505283023	-171854337171918	-129217504026632	0.196296533396371	NA	328553505283023	-0.5703815732433	-0.471330556232408	0.637404698257344	NA	328553505283023	-0.775453021795636	-0.591294869431431	0.554322866622958	NA
ENSG00000233179.1_5	1	1	[ENST00000453866.1_1]	chr22:48844701-48847029	+	-	2	2328	568	145	423	0.7447183	ENST00000453866.1_1	Z82249.1	lncRNA		0.00	0.00	0.00	0.00	0.00	0.00	0.00	0.00	0.00	0.00	0.00	0.00
ENSG00000233183.2_5	3	3	[ENST00000451317.2_1, ENST00000526556.1_1, ENST00000530000.1_1]	chr6:33861099-33895408	+	-	6	34309	10366	2150	8216	0.79259115	ENST00000451317.2_1, ENST00000526556.1_1, ENST00000530000.1_1, ENST00000655159.1_1, ENST00000659918.1_1, ENST00000660038.1_1, ENST00000660621.1_1, ENST00000661015.1_1, ENST00000662210.1_1, ENST00000663283.1_1, ENST00000663558.1_1, ENST00000665879.1_1, ENST00000666355.1_1, ENST00000667529.1_1, ENST00000668149.1_1, ENST00000669489.1_1, ENST00000669531.1_1	AL138889.1	lncRNA		0.13	0.09	0.13	0.19	0.18	0.16	0.08	0.04	0.16	0.16	0.12	0.10	109919390305805	-0.287582040426152	-0.447434070168648	0.654561680899665	0.85883996394132	109919390305805	0.571498538151125	0.933032478121653	0.350803199624353	0.591397007555969	109919390305805	-0.406938339461496	-0.648875784160276	0.516418668133347	NA	109919390305805	0.45214223911578	0.758456191490018	0.448177929607111	0.663885917904986	109919390305805	-0.119356299035344	-0.192080024133268	0.847679521989969	NA
ENSG00000233184.6_6	6	5	[ENST00000416329.5_1, ENST00000446527.5_1, ENST00000449473.2_1, ENST00000451213.1_1, ENST00000453011.5_1, ENST00000454721.5_1]	chr1:101491433-101552824	+	-	10	61391	2840	629	2211	0.7785211	ENST00000416329.5_2, ENST00000446527.5_2, ENST00000449473.2_2, ENST00000451213.2_2, ENST00000453011.5_1, ENST00000454721.6_2, ENST00000654544.1_1, ENST00000654574.1_1, ENST00000655226.1_1, ENST00000656047.1_1, ENST00000656060.1_1, ENST00000656224.1_1, ENST00000656671.1_1, ENST00000658370.1_1, ENST00000659528.1_1, ENST00000663958.1_1, ENST00000664684.1_1, ENST00000666646.1_1, ENST00000666988.1_1, ENST00000669687.1_1	AC093157.1	lncRNA, retained_intron		2.30	2.95	2.54	3.52	3.83	2.60	2.01	4.29	3.82	3.50	2.68	2.71	396229007001534	0.385241569931657	105793504736343	0.290085055577645	0.601165174025155	396229007001534	0.320801249821406	0.879706150152052	0.379018516808633	0.618529884300844	396229007001534	0.19138196328772	0.539702533724883	0.589402192358496	0.795008917594261	396229007001534	0.126941643177469	0.357436828407991	0.72076481017207	0.858039020679244	396229007001534	-0.193859606643937	-0.531883444809494	0.594806724074738	0.80522938057928
ENSG00000233186.2_4	1	1	[ENST00000412782.2_1]	chr9:4803787-4804972	-	-	1	1185	1185	0	1185	1.0	ENST00000412782.2_1	KLF4P1	processed_pseudogene		0.00	0.00	0.00	0.00	0.00	0.00	0.00	0.00	0.00	0.00	0.00	0.00
ENSG00000233189.1_2	1	1	[ENST00000425565.1_1]	chr10:86148925-86149382	-	-	1	457	457	0	457	1.0	ENST00000425565.1_1	RPL12P29	processed_pseudogene		0.51	0.00	0.66	0.50	0.00	0.43	0.00	0.90	0.38	0.00	0.00	0.00	121409605324159	0.0461688320890291	0.0217844772321166	0.982619876624084	NA	121409605324159	-0.517217971817882	-0.239663057521383	0.810591476167346	NA	121409605324159	341478565597989	146087354852261	0.144050146964219	NA	121409605324159	285139885207298	120175564177658	0.229458216230391	NA	121409605324159	336861682389086	143764566372477	0.150534617485657	NA
ENSG00000233190.1_4	1	1	[ENST00000442520.1_1]	chr10:32520776-32521173	-	-	1	397	397	0	397	1.0	ENST00000442520.1_1	RPS24P13	processed_pseudogene		1.74	0.52	2.98	1.50	0.00	0.80	0.47	1.01	1.80	0.63	1.45	1.55	411971765821844	-0.653083846661986	-0.61500508827105	0.538551360117563	NA	411971765821844	-124811117952369	-113366595804541	0.256934694273589	0.487276192131894	411971765821844	-0.176976611031919	-0.164629959569884	0.869235248634084	NA	411971765821844	-0.772003943893622	-0.693267274922839	0.488141835966207	0.698187992490175	411971765821844	0.476107235630067	0.45562587703598	0.648659031770569	NA
ENSG00000233191.2_5	2	2	[ENST00000433660.1_2, ENST00000648425.1_1]	chr7:157305987-157311352	+	-	4	5365	1582	151	1431	0.9045512	ENST00000433660.1_2, ENST00000648425.1_1	AC006372.2	lncRNA		0.25	0.51	0.22	0.05	0.00	0.24	0.10	0.12	0.05	0.16	0.00	0.00	200750205821429	-172045811973737	-115999413007222	0.246051196009517	NA	200750205821429	-148409319496356	-0.997595254878533	0.318475662968303	NA	200750205821429	0.542317319911011	0.325929788294973	0.744477477446011	NA	200750205821429	0.778682244684821	0.46685563047492	0.640603171526453	NA	200750205821429	226277543964838	140347316789274	0.160475787810332	NA
ENSG00000233193.1_5	1	1	[ENST00000433051.1_1]	chr17:15664927-15667083	-	-	2	2156	415	347	68	0.16385542	ENST00000433051.1_1	AC005324.2	lncRNA		0.00	0.00	0.00	0.00	0.00	0.00	0.00	0.00	0.00	0.00	0.00	0.00
ENSG00000233196.2_5	1	1	[ENST00000450032.2_1]	chr1:186549646-186550323	-	-	1	677	677	0	677	1.0	ENST00000450032.2_1	AL096803.3	processed_pseudogene		0.00	0.00	0.00	0.00	0.00	0.00	0.00	0.00	0.00	0.00	0.00	0.00
ENSG00000233197.1_4	1	1	[ENST00000430550.1_1]	chr10:71283066-71283406	-	-	1	340	340	0	340	1.0	ENST00000430550.1_1	TMEM256P1	processed_pseudogene		0.00	0.00	0.00	0.00	0.00	0.00	0.00	0.00	0.00	0.00	0.00	0.00
ENSG00000233198.3_2	1	1	[ENST00000445101.3_1]	chr9:140121722-140124090	+	-	3	2368	1798	0	1798	1.0	ENST00000445101.3_1	RNF224	protein_coding	RNF224	0.36	0.68	0.45	1.10	0.93	0.96	0.81	1.26	0.54	0.54	0.55	0.48	160905163412929	0.817812954308813	156238201597086	0.118198021160585	0.370205578850748	160905163412929	0.972605393507296	187277304190524	0.0610997321027594	0.183127988652649	160905163412929	0.746312672204449	145474653489639	0.145739444538864	0.369543310528515	160905163412929	0.901105111402932	177091822948082	0.0765743004659497	0.2049886716994	160905163412929	-0.0715002821043638	-0.132175657182487	0.894845354925999	0.956484085755055
ENSG00000233200.1_6	1	1	[ENST00000439198.1_1]	chr10:35508821-35519526	-	-	2	10705	380	0	380	1.0	ENST00000439198.1_1	LINC02634	lncRNA		0.00	0.00	0.00	0.00	0.00	0.00	0.00	0.00	0.00	0.00	0.00	0.00
ENSG00000233203.6_6	4	4	[ENST00000433690.1_1, ENST00000436033.1_1, ENST00000443284.1_1, ENST00000455380.5_1]	chr1:55353235-55354523	+	-	2	1288	765	353	412	0.5385621	ENST00000415336.1_1, ENST00000433690.1_1, ENST00000436033.1_1, ENST00000443284.1_1, ENST00000455380.5_1	AC096536.2, DHCR24-DT	lncRNA		0.69	0.00	1.78	0.57	0.00	0.52	0.23	0.40	0.60	1.53	1.28	0.81	244168892485782	-105283813322326	-0.731045139288319	0.464751581932924	NA	244168892485782	-113189962284629	-0.783444754527912	0.433365983578398	NA	244168892485782	-165210516597791	-11743921867429	0.240237973379783	NA	244168892485782	-173116665560094	-122649564136132	0.220012214535533	NA	244168892485782	-0.599267032754649	-0.457240894871125	0.647497907373503	NA
ENSG00000233204.1_4	1	1	[ENST00000435438.1_1]	chr2:166141762-166142558	+	-	1	796	796	0	796	1.0	ENST00000435438.1_1	MAPRE1P3	processed_pseudogene		0.00	0.00	0.00	0.00	0.00	0.00	0.00	0.00	0.00	0.00	0.00	0.00
ENSG00000233205.1_5	1	1	[ENST00000431142.1_1]	chr2:88272174-88272601	+	-	1	427	427	0	427	1.0	ENST00000431142.1_1	AC108479.1	processed_pseudogene		0.90	0.32	0.00	0.07	1.39	0.00	0.00	0.00	0.48	0.00	0.00	0.30	101084190384175	-113711867287715	-0.411979431998031	0.680354498828523	NA	101084190384175	0.00371828965711639	0.00140210014004516	0.998881286312102	NA	101084190384175	102801698336364	0.352295888562384	0.724616371210748	NA	101084190384175	21688539458979	0.770208561184372	0.441176186312836	NA	101084190384175	216513565624078	0.767205859619892	0.442959129564526	NA
ENSG00000233206.1_2	1	1	[ENST00000413190.1_1]	chr21:21802754-21803074	-	-	1	320	320	0	320	1.0	ENST00000413190.1_1	RPS3AP1	processed_pseudogene		0.00	0.00	0.00	0.00	0.00	0.00	0.00	0.00	0.00	0.00	0.00	0.00
ENSG00000233207.1	1	1	[ENST00000450520.1]	chr9:42363047-42367092	-	-	2	4045	3200	2466	734	0.229375	ENST00000450520.1	RP11-216M21.7	antisense		0.04	0.29	0.05	0.00	0.18	0.05	0.07	0.10	0.00	0.05	0.04	0.25	381747043735452	-106998613801549	-0.74753059880541	0.454743339599136	NA	381747043735452	-0.822636932657582	-0.581896780628196	0.560636209131161	0.760684285140501	381747043735452	-0.990497970534263	-0.69377034610465	0.487826242102274	NA	381747043735452	-0.743148765176356	-0.527051240023881	0.59815800605965	0.780606688707095	381747043735452	0.079488167481225	0.0578367428913369	0.953878670556155	NA
ENSG00000233208.5_4	3	3	[ENST00000419459.1_1, ENST00000442515.5_1, ENST00000444942.1_1]	chr14:90921573-90925249	+	-	3	3676	2068	439	1629	0.7877176	ENST00000419459.1_2, ENST00000442515.5_2, ENST00000444942.2_2, ENST00000653766.1_1, ENST00000654220.1_1, ENST00000654358.1_1, ENST00000654381.1_1, ENST00000656418.1_1, ENST00000657082.1_1, ENST00000658034.1_1, ENST00000658892.1_1, ENST00000659099.1_1, ENST00000660562.1_1, ENST00000661823.1_1, ENST00000663564.1_1, ENST00000663901.1_1, ENST00000666767.1_1, ENST00000666845.1_1, ENST00000668126.1_1	LINC00642	lncRNA		0.00	0.00	0.00	0.00	0.00	0.00	0.00	0.00	0.00	0.00	0.00	0.00
ENSG00000233211.2_4	1	1	[ENST00000453145.1_1]	chr13:89630700-89631039	-	-	1	339	339	0	339	1.0	ENST00000453145.1_1	GRPEL2P1	processed_pseudogene		0.00	0.00	0.00	0.00	0.00	0.00	0.00	0.00	0.00	0.00	0.00	0.00
ENSG00000233213.1_5	1	1	[ENST00000435001.1_1]	chr21:39089404-39091872	-	-	2	2468	357	0	357	1.0	ENST00000435001.1_1	KCNJ6-AS1	lncRNA		0.00	0.00	0.00	0.00	0.00	0.00	0.00	0.00	0.00	0.00	0.00	0.00
ENSG00000233214.1_2	1	1	[ENST00000413796.1_1]	chr19:35914963-35915554	-	-	2	591	450	326	124	0.27555555	ENST00000413796.1_1	AC002511.2	lncRNA		0.00	0.26	0.00	0.00	0.00	0.00	0.00	0.00	0.00	0.00	0.00	0.00
ENSG00000233215.5_4	3	3	[ENST00000416327.5_1, ENST00000419467.1_1, ENST00000420255.1_1]	chr21:23381262-23470778	-	-	8	89516	1486	876	610	0.410498	ENST00000416327.5_2, ENST00000419467.1_2, ENST00000420255.1_2, ENST00000656955.1_1, ENST00000666229.1_1, ENST00000667392.1_1, ENST00000667604.1_1, ENST00000669715.1_1	LINC01687	lncRNA		0.00	0.00	0.00	0.00	0.00	0.00	0.00	0.00	0.00	0.00	0.00	0.00
ENSG00000233216.1_5	1	1	[ENST00000394974.2_1]	chr1:58694353-58694675	-	-	1	322	322	0	322	1.0	ENST00000394974.2_1	AL357373.1	processed_pseudogene		0.00	0.00	0.00	0.00	0.00	0.00	0.00	0.00	0.00	0.00	0.00	0.00
ENSG00000233217.2_3	2	2	[ENST00000435735.2_2, ENST00000635940.1_1]	chr1:200886587-200935796	+	-	23	49209	3061	0	3061	1.0	ENST00000435735.2_2, ENST00000635940.1_1	MROH3P	lncRNA, transcribed_unitary_pseudogene		0.00	0.00	0.00	0.00	0.04	0.00	0.00	0.00	0.03	0.00	0.00	0.00	0.186637984986959	0.931723418324078	0.211401881272321	0.832573688873461	NA	0.186637984986959	0.905466273000812	0.205444308661166	0.837225005186381	NA	0.186637984986959	112009226446969	0.254135355705972	0.799390989885222	NA	0.186637984986959	109383511914642	0.248177927752739	0.803996743321441	NA	0.186637984986959	0	0	1	NA
ENSG00000233218.1	1	1	[ENST00000417988.1]	chr1:142688378-142688925	-	-	1	547	547	0	547	1.0	ENST00000417988.1	SNX18P16	processed_pseudogene		0.43	0.19	0.00	2.15	1.27	0.62	0.00	0.00	0.00	0.00	0.00	0.00	210252721380465	-254275749815051	-120446436060989	0.22841014902142	NA	210252721380465	273333185229385	153659550176028	0.124392394799266	NA	210252721380465	0	0	1	NA	210252721380465	541064903931396	274643111640339	0.00602475362417004	NA	210252721380465	26773171870201	126820317555235	0.204725403303118	NA
ENSG00000233219.1_5	1	1	[ENST00000440074.1_1]	chr7:33908112-33913843	-	-	3	5731	380	120	260	0.68421054	ENST00000440074.1_1	AC008080.3	lncRNA		0.00	0.00	0.00	0.00	0.00	0.00	0.00	0.00	0.00	0.00	0.00	0.00
ENSG00000233220.3_4	1	1	[ENST00000530583.1_1]	chr11:129872832-129874251	+	-	1	1419	1419	370	1049	0.739253	ENST00000530583.1_1	LINC00167	lncRNA		0.41	0.18	0.18	0.17	0.35	0.21	0.21	0.07	0.24	0.12	0.10	0.31	360839412439753	-0.516661029617266	-0.495539960101928	0.620219022069483	NA	360839412439753	-0.0773371973620691	-0.0765174858148975	0.939007403089017	NA	360839412439753	-0.0279383347877767	-0.0263216949984542	0.979000750798567	NA	360839412439753	0.41138549746742	0.399367999867632	0.689622069146551	NA	360839412439753	0.488722694829489	0.47462026583969	0.635057658812552	NA
ENSG00000233221.6_4	2	1	[ENST00000429282.5_1, ENST00000446213.2_1]	chr2:131588550-131594567	-	-	3	6017	3412	735	2677	0.7845838	ENST00000429282.5_1, ENST00000446213.2_1, ENST00000660150.1_1	AC133785.1	lncRNA		0.00	0.00	0.00	0.06	0.03	0.00	0.06	0.00	0.07	0.00	0.11	0.06	0.702534611873588	244394290090913	0.884200372373514	0.376588057382139	NA	0.702534611873588	197933203274979	0.715902338848453	0.474051654181873	NA	0.702534611873588	-0.470460656568925	-0.179317246940177	0.857688605236517	NA	0.702534611873588	-0.935071524728271	-0.356291444493633	0.721622315806587	NA	0.702534611873588	-291440355747806	-107801827389426	0.281025601141536	NA
ENSG00000233222.2_6	1	1	[ENST00000434575.1_1]	chr1:153723458-153724652	-	-	2	1194	316	0	316	1.0	ENST00000434575.1_1	AL513523.3	lncRNA		0.00	0.00	0.00	0.00	0.00	0.00	0.00	0.00	0.00	0.00	0.00	0.00
ENSG00000233223.2_5	4	4	[ENST00000415124.1_1, ENST00000417897.1_1, ENST00000572046.1_1, ENST00000573187.1_1]	chr17:7485281-7487390	-	-	4	2109	1058	0	1058	1.0	ENST00000415124.1_2, ENST00000417897.1_1, ENST00000572046.1_1, ENST00000573187.1_1, ENST00000655859.1_1	AC016876.1	lncRNA		6.50	2.42	3.94	4.22	4.05	5.66	4.18	7.39	4.84	3.65	5.26	5.88	12745408598638	0.380525263751922	0.650986361531139	0.515055290893734	0.785087761313544	12745408598638	0.1322452492395	0.228011526470005	0.819637279704417	0.916096682658137	12745408598638	0.12826456380595	0.22195097926114	0.824352044388109	0.923527459023914	12745408598638	-0.120015450706472	-0.209341250434948	0.834181851896423	0.918614517299748	12745408598638	-0.252260699945972	-0.430852600373887	0.666575550237964	0.848297886167113
ENSG00000233225.3_5	1	1	[ENST00000395959.3_1]	chr7:39873169-39874317	+	-	1	1148	1148	0	1148	1.0	ENST00000395959.3_1	AC004987.2	processed_pseudogene		0.00	0.00	0.00	0.00	0.00	0.00	0.00	0.00	0.28	0.00	0.24	0.00	0.633329855917576	281020888112438	0.65228382342797	0.514218093641793	NA	0.633329855917576	0	0	1	NA	0.633329855917576	0.209233223747366	0.0497028282411917	0.960359202636604	NA	0.633329855917576	-267631889436838	-0.620804375652722	0.534728343899457	NA	0.633329855917576	-260097565737702	-0.603342387613124	0.546280940161045	NA
ENSG00000233228.1_4	1	1	[ENST00000420263.1_1]	chr1:92531862-92533396	+	-	1	1534	1534	0	1534	1.0	ENST00000420263.1_1	LPCAT2BP	unitary_pseudogene		0.00	0.00	0.00	0.00	0.00	0.00	0.00	0.00	0.00	0.11	0.00	0.00	0.168738131801806	0	0	1	NA	0.168738131801806	0	0	1	NA	0.168738131801806	-182921921483911	-0.419652544243075	0.674739297449615	NA	0.168738131801806	-185800113305049	-0.426255582909856	0.669921619624934	NA	0.168738131801806	-178604427424956	-0.40975750695889	0.681983840387495	NA
ENSG00000233229.1_4	1	1	[ENST00000429006.1_1]	chrX:69157015-69157867	-	-	1	852	852	0	852	1.0	ENST00000429006.1_1	CNOT7P1	processed_pseudogene		0.00	0.00	0.00	0.00	0.14	0.00	0.00	0.00	0.00	0.00	0.00	0.15	0.246305559635293	0	0	1	NA	0.246305559635293	0.881388369402076	0.199981191584425	0.841495290936451	NA	0.246305559635293	-16693189471945	-0.381808498063909	0.702603414922604	NA	0.246305559635293	-0.742022362651063	-0.169716185328019	0.865233344682917	NA	0.246305559635293	-162341073205314	-0.371317365058364	0.710401165586446	NA
ENSG00000233230.1_5	3	3	[ENST00000417692.1_1, ENST00000432064.1_1, ENST00000439870.1_1]	chr2:48132816-48134949	+	-	4	2133	856	93	763	0.89135516	ENST00000417692.1_1, ENST00000432064.1_1, ENST00000439870.1_1	AC079807.1	lncRNA		0.00	0.00	0.41	0.00	0.18	0.00	0.26	0.50	0.60	0.00	0.00	0.26	102225426205816	172133379802408	0.774963651853493	0.438361138108443	NA	102225426205816	-106563249509732	-0.431719776483107	0.665945092064416	NA	102225426205816	220978972729198	0.986224375500974	0.324023020347502	NA	102225426205816	-0.577176565829425	-0.232181415479654	0.816397111681766	NA	102225426205816	0.488455929267895	0.201218105789961	0.840528034653011	NA
ENSG00000233231.1_4	1	1	[ENST00000421336.1_1]	chr6:166748055-166748959	+	-	1	904	904	0	904	1.0	ENST00000421336.1_1	HNRNPA1P49	processed_pseudogene		0.00	0.00	0.00	0.19	0.00	0.00	0.00	0.00	0.00	0.00	0.00	0.00	0.158686063677312	0	0	1	NA	0.158686063677312	171772177846212	0.392749652216266	0.694504394196198	NA	0.158686063677312	0	0	1	NA	0.158686063677312	190451441695687	0.435448374449383	0.663237003973564	NA	0.158686063677312	0	0	1	NA
ENSG00000233232.2	1	1	[ENST00000452313.1]	chr16:28467692-28481868	-	-	7	14176	1406	266	1140	0.8108108	ENST00000452313.1, ENST00000568224.4_2, ENST00000635887.1_1, ENST00000636017.1_1, ENST00000636078.1_1, ENST00000636503.1_1, ENST00000636766.1_1, ENST00000636866.1_1, ENST00000637299.1_1, ENST00000637376.1_1, ENST00000637378.1_1, ENST00000637745.1_1, ENST00000638036.1_1	AC138894.1, NPIPB7	nonsense_mediated_decay, protein_coding, retained_intron	CLN3, NPIPL1	0.08	0.09	0.00	0.54	0.01	1.30	0.14	0.00	0.08	0.13	0.08	0.00	348060275886938	0.288313047433752	0.163476091769099	0.870143595919938	NA	348060275886938	330461955287808	203931175926342	0.0414189227690874	NA	348060275886938	0.0422355877926368	0.024672278549429	0.980316366860393	NA	348060275886938	305854209323697	195565480362902	0.0505058322783847	NA	348060275886938	-0.246077459641115	-0.140388449974559	0.888353083063898	NA
ENSG00000233234.1_5	1	1	[ENST00000457440.1_1]	chr1:2728414-2729257	-	-	2	843	607	214	393	0.64744645	ENST00000457440.1_1	AL592464.2	lncRNA		0.00	0.00	0.00	0.00	0.00	0.00	0.00	0.00	0.00	0.00	0.00	0.00
ENSG00000233235.1_5	1	1	[ENST00000428912.1_1]	chr1:89790204-89800563	+	-	4	10359	797	0	797	1.0	ENST00000428912.1_1	BX119321.1	unprocessed_pseudogene		0.00	0.00	0.00	0.00	0.00	0.00	0.00	0.00	0.00	0.00	0.00	0.00
ENSG00000233236.1_3	1	1	[ENST00000436373.1_1]	chr21:21629064-21631133	-	-	2	2069	864	600	264	0.30555555	ENST00000436373.1_1	LINC02573	lncRNA		0.00	0.00	0.00	0.00	0.00	0.00	0.00	0.00	0.00	0.00	0.00	0.00
ENSG00000233237.7_4	14	13	[ENST00000413945.6_2, ENST00000421704.6_2, ENST00000426635.7_2, ENST00000436803.6_2, ENST00000441570.2_2, ENST00000602878.6_2, ENST00000625013.2_2, ENST00000650942.1_1, ENST00000651660.1_1, ENST00000651778.1_1, ENST00000652370.1_1, ENST00000652523.1_1, ENST00000652655.1_1, ENST00000652746.1_1]	chr6:72053129-72130448	-	-	11	77319	19875	3898	15977	0.8038742	ENST00000362224.1, ENST00000413945.6_2, ENST00000421704.6_2, ENST00000426635.7_2, ENST00000436803.6_2, ENST00000441570.2_2, ENST00000602823.1_1, ENST00000602878.6_2, ENST00000625013.2_2, ENST00000650942.1_1, ENST00000651660.1_1, ENST00000651778.1_1, ENST00000652370.1_1, ENST00000652523.1_1, ENST00000652655.1_1, ENST00000652746.1_1, ENST00000657420.1_1	AL136164.2, LINC00472, MIR30C2	lncRNA, miRNA		0.26	0.38	0.35	0.13	0.38	0.38	0.47	0.19	0.20	0.11	0.16	0.15	184821111703218	-0.206906293313742	-0.375233297132203	0.707486968791601	0.886130109419816	184821111703218	-0.226940392047428	-0.406680526444025	0.6842426449069	0.840209161045232	184821111703218	105070871627796	182308731635801	0.0682901673017295	0.23405957584168	184821111703218	103067461754428	176886533789046	0.0769163498652374	0.205518565432267	184821111703218	12576150095917	216050028555548	0.0307339615254562	0.139664033573498
ENSG00000233238.1_2	1	1	[ENST00000433042.1_1]	chr8:6816810-6817683	-	-	2	873	285	0	285	1.0	ENST00000433042.1_1	DEFA9P	unprocessed_pseudogene		0.00	0.00	0.00	0.00	0.00	0.00	0.00	0.00	0.00	0.00	0.00	0.00
ENSG00000233242.2_5	1	1	[ENST00000426946.2_1]	chr9:37112544-37115487	-	-	2	2943	1314	836	478	0.36377475	ENST00000426946.2_2, ENST00000654436.1_1, ENST00000669016.1_1	AL512604.2	lncRNA		0.07	0.06	0.00	0.00	0.00	0.00	0.00	0.00	0.00	0.00	0.00	0.17	0.402940246468365	-193582065265379	-0.443462998203099	0.657430877318508	NA	0.402940246468365	-196570863633496	-0.450309817837618	0.652487060783535	NA	0.402940246468365	-224599904019076	-0.51856580581864	0.604063559457584	NA	0.402940246468365	-227588702387194	-0.525466470540477	0.599258955946555	NA	0.402940246468365	-0.310178387536975	-0.0723330209435659	0.942336886600011	NA
ENSG00000233243.1_5	1	1	[ENST00000421897.1_1]	chrX:27882009-27882466	+	-	1	457	457	0	457	1.0	ENST00000421897.1_1	AC112492.5	processed_pseudogene		0.00	0.00	0.00	0.00	0.00	0.00	0.00	0.00	0.00	0.00	0.00	0.00
ENSG00000233244.2	1	1	[ENST00000453998.1]	chr9:43027747-43032877	-	-	4	5130	783	218	565	0.72158366	ENST00000453998.1	CYP4F59P	lincRNA		0.00	0.00	0.00	0.00	0.00	0.00	0.00	0.00	0.00	0.00	0.00	0.00
ENSG00000233246.1_5	1	1	[ENST00000432703.1_1]	chr1:33815952-33828846	+	-	3	12894	490	153	337	0.6877551	ENST00000432703.1_1	AL513327.2	lncRNA		0.00	0.00	0.00	0.00	0.00	0.00	0.00	0.25	0.00	0.00	0.00	0.00
ENSG00000233247.3_5	1	1	[ENST00000411687.1_1]	chrX:14262503-14263050	+	-	1	547	547	0	547	1.0	ENST00000411687.1_1	AC002524.1	processed_pseudogene		0.00	0.00	0.43	0.07	0.15	0.27	0.00	0.00	0.00	0.28	0.00	0.73	0.796745148302551	-184375875092685	-0.62360010323353	0.532890242809776	NA	0.796745148302551	0.538145049570534	0.189562795600281	0.849651743338395	NA	0.796745148302551	-303694542208878	-106892711899308	0.285102510980025	NA	0.796745148302551	-0.655041621591392	-0.240970126989672	0.809578269588559	NA	0.796745148302551	-119318667116193	-0.427956996012763	0.668682429798536	NA
ENSG00000233248.1_4	1	1	[ENST00000458075.1_1]	chr2:156169951-156170470	-	-	1	519	519	0	519	1.0	ENST00000458075.1_1	MTND6P9	processed_pseudogene		0.00	0.00	0.00	0.00	0.00	0.00	0.00	0.00	0.00	0.00	0.00	0.00
ENSG00000233250.1_6	1	1	[ENST00000418049.1_1]	chrX:53459669-53459979	-	-	2	310	218	117	101	0.46330276	ENST00000418049.1_1	AC233728.1	lncRNA		0.00	0.00	0.00	0.00	0.00	0.00	0.00	0.00	0.00	0.00	0.00	0.00
ENSG00000233251.7_4	3	3	[ENST00000432793.5_1, ENST00000447423.2_1, ENST00000596663.5_1]	chr2:56400668-56412905	-	-	5	12237	3713	2243	1470	0.39590627	ENST00000432793.5_1, ENST00000447423.3_2, ENST00000596663.5_2, ENST00000659091.1_1, ENST00000668950.1_1	AC007743.1	lncRNA		15.03	16.64	15.71	18.52	19.69	19.51	13.72	12.65	12.55	10.00	8.78	10.99	546285578429686	-0.26368575698825	-25415435373489	0.0110364200228159	0.0772700723626679	546285578429686	0.264418565203906	260481183095429	0.00919247293439561	0.041996791724305	546285578429686	0.397267737166579	374828936326524	0.000178044773574569	0.00260828608240796	546285578429686	0.925372059358735	891529682182628	4.86511e-05	0.00337091	546285578429686	0.660953494154829	629974405085389	29813.8	173967
ENSG00000233252.1_4	1	1	[ENST00000427567.1_1]	chr3:12715197-12715382	+	-	1	185	185	0	185	1.0	ENST00000427567.1_1	CRIP1P1	processed_pseudogene		0.00	0.00	0.00	0.00	0.00	0.00	0.00	0.00	0.00	0.00	0.00	0.00
ENSG00000233254.1_4	1	1	[ENST00000453468.1_1]	chrX:74604180-74604663	+	-	1	483	483	0	483	1.0	ENST00000453468.1_1	RPL21P134	processed_pseudogene		0.00	1.99	1.72	1.50	0.33	0.00	2.18	0.00	2.18	0.05	2.05	0.00	454388193486135	0.223635456347604	0.127049663135719	0.898901091498808	NA	454388193486135	-114459535738287	-0.634167160959997	0.525971736301649	0.736494101641958	454388193486135	104905297982908	0.589182852846358	0.555738618551536	NA	454388193486135	-0.319177833901394	-0.174922233565275	0.86114073975561	0.93202431910593	454388193486135	0.825417523481474	0.461985195322781	0.644091937201626	NA
ENSG00000233256.1_5	1	1	[ENST00000448272.1_1]	chr10:13457201-13465133	+	-	2	7932	454	0	454	1.0	ENST00000448272.1_1	AL355870.1	lncRNA		0.00	0.00	0.00	0.00	0.00	0.00	0.00	0.00	0.00	0.00	0.00	0.00
ENSG00000233258.1_5	1	1	[ENST00000432108.1_1]	chr10:85671409-85672678	-	-	2	1269	309	138	171	0.5533981	ENST00000432108.1_1	AL390786.1	lncRNA		0.00	0.00	0.00	0.00	0.00	0.00	0.00	0.00	0.00	0.00	0.00	0.00
ENSG00000233259.4_3	1	1	[ENST00000453169.2_2]	chr13:42943394-42943793	-	-	1	399	399	0	399	1.0	ENST00000453169.2_2	FABP3P2	processed_pseudogene		0.00	0.00	0.00	0.00	0.00	0.00	0.00	0.00	0.00	0.00	0.00	0.00
ENSG00000233260.1_4	1	1	[ENST00000412013.1_1]	chrX:132896822-132897710	+	-	1	888	888	0	888	1.0	ENST00000412013.1_1	RPSAP63	processed_pseudogene		0.00	0.20	0.00	0.00	0.00	0.00	0.00	0.13	0.10	0.28	0.04	0.00	0.603904747764381	0.0856798232217806	0.024643659057197	0.980339194970406	NA	0.603904747764381	-188352950816401	-0.533049308253151	0.593999448063993	NA	0.603904747764381	-0.482425595431092	-0.141355885131447	0.887588802825046	NA	0.603904747764381	-245163492681689	-0.70639256290639	0.479944044562533	NA	0.603904747764381	-0.568105418652873	-0.165809282018434	0.86830704124648	NA
ENSG00000233261.3_6	2	2	[ENST00000412114.2_1, ENST00000637359.1_1]	chr10:26878793-26883259	+	-	4	4466	1091	76	1015	0.93033916	ENST00000412114.2_1, ENST00000637359.1_1	FAM238A	lncRNA, transcribed_unprocessed_pseudogene		0.00	0.00	0.00	0.00	0.00	0.00	0.00	0.00	0.00	0.00	0.00	0.00
ENSG00000233262.1_5	1	1	[ENST00000419815.1_1]	chr9:86893133-86905046	+	-	2	11913	373	0	373	1.0	ENST00000419815.1_1	AL356134.1	lncRNA		0.00	0.00	0.00	0.00	0.00	0.00	0.00	0.00	0.00	0.00	0.00	0.00
ENSG00000233263.1_2	1	1	[ENST00000418056.1_1]	chr7:131577374-131578374	-	-	2	1000	731	0	731	1.0	ENST00000418056.1_1	AC009518.2	processed_pseudogene		0.00	0.00	0.00	0.00	0.00	0.00	0.00	0.00	0.00	0.00	0.00	0.00
ENSG00000233264.2_5	1	1	[ENST00000454684.1_1]	chr7:8019942-8021859	+	-	3	1917	1469	0	1469	1.0	ENST00000454684.1_1	AC006042.3	processed_pseudogene		0.26	0.34	0.57	0.16	0.20	0.40	0.15	0.00	0.17	0.33	0.20	0.35	465748657522987	-180165307979411	-176735817586953	0.077168262656517	NA	465748657522987	-0.60196750143524	-0.658723630209526	0.5100732559479	0.726291314241995	465748657522987	-140343430513666	-136588250447634	0.171975844929176	NA	465748657522987	-0.203748726777786	-0.220781389341405	0.825262655175937	0.914265280833942	465748657522987	0.398218774657454	0.443922075233539	0.657098923743434	NA
ENSG00000233266.1_4	1	1	[ENST00000437242.1_1]	chr2:54278470-54278897	+	-	1	427	427	0	427	1.0	ENST00000437242.1_1	HMGB1P31	processed_pseudogene		0.00	0.00	0.23	0.00	0.00	0.00	0.00	0.00	0.28	0.00	0.23	0.00	0.241020197150211	-0.0543098427009589	-0.0123225441078192	0.990168281123567	NA	0.241020197150211	-1068784836711	-0.242500210590872	0.808392593696762	NA	0.241020197150211	0.128354930178479	0.0291221775850462	0.976767148142703	NA	0.241020197150211	-0.886120063831563	-0.201049899872892	0.840659556125656	NA	0.241020197150211	0.182664772879437	0.0414454288359024	0.966940796915544	NA
ENSG00000233268.3_5	1	1	[ENST00000426570.3_1]	chr1:9720885-9722684	-	-	2	1799	421	0	421	1.0	ENST00000426570.3_1	AL691449.1	processed_pseudogene		0.00	0.00	0.00	0.00	0.00	0.00	0.00	0.00	0.00	0.00	0.00	0.00
ENSG00000233270.1_2	1	1	[ENST00000435815.1_1]	chr19:5576670-5576949	-	-	1	279	279	0	279	1.0	ENST00000435815.1_1	SNRPEP4	processed_pseudogene		0.00	0.00	0.00	0.00	0.00	0.00	0.00	2.47	0.00	0.00	0.00	3.87	0.95184234529383	302180070527099	0.757753001487408	0.448598862944757	NA	0.95184234529383	0	0	1	NA	0.95184234529383	-0.45393773277296	-0.117925097940474	0.906127006716016	NA	0.95184234529383	-362997468416552	-0.914421960689276	0.360495166799191	NA	0.95184234529383	-347573843804395	-0.875587208201888	0.381254481938695	NA
ENSG00000233271.1_5	1	1	[ENST00000436960.1_1]	chr1:55446622-55457947	-	-	2	11325	428	126	302	0.7056075	ENST00000436960.1_1	AL590440.1	lncRNA		0.00	0.00	0.00	0.00	0.00	0.00	0.00	0.00	0.00	0.00	0.00	0.00
ENSG00000233272.1_4	1	1	[ENST00000456768.1_1]	chr7:121482421-121485185	-	-	4	2764	2050	0	2050	1.0	ENST00000456768.1_1	PNPT1P2	processed_pseudogene		0.00	0.00	0.00	0.00	0.00	0.00	0.00	0.00	0.00	0.00	0.00	0.00
ENSG00000233273.1_4	1	1	[ENST00000415152.1_1]	chr13:97225912-97226753	+	-	1	841	841	0	841	1.0	ENST00000415152.1_1	AMMECR1LP1	processed_pseudogene		0.00	0.11	0.11	0.00	0.13	0.00	0.00	0.00	0.00	0.00	0.00	0.00	0.264916477490708	-184123222316918	-0.421013906758229	0.673744926923251	NA	0.264916477490708	-0.914127998109884	-0.209023389292464	0.834429979873687	NA	0.264916477490708	0	0	1	NA	0.264916477490708	106770161444604	0.242248552357919	0.808587575828655	NA	0.264916477490708	198182961255593	0.453162733745319	0.650431564862887	NA
ENSG00000233275.1_5	1	1	[ENST00000431026.1_1]	chr2:96100506-96100861	+	-	1	355	355	0	355	1.0	ENST00000431026.1_1	AC009238.2	processed_pseudogene		0.00	0.00	0.00	0.00	0.00	0.00	0.00	0.00	0.00	0.00	0.00	0.00
ENSG00000233276.5_6	8	5	[ENST00000419349.2_2, ENST00000419783.3_5, ENST00000496791.1_3, ENST00000620890.1_3, ENST00000643797.1_2, ENST00000646881.1_3, ENST00000651279.1_1, ENST00000651740.1_1]	chr3:49394608-49395791	-	-	1	1183	1183	0	1183	1.0	ENST00000419349.2_2, ENST00000419783.3_5, ENST00000496791.1_3, ENST00000620890.1_3, ENST00000643797.1_2, ENST00000646881.1_3, ENST00000651279.1_1, ENST00000651740.1_1	GPX1	polymorphic_pseudogene, protein_coding	GPX1	0.00	0.00	0.00	0.00	0.16	0.00	0.14	0.00	0.17	0.14	0.15	0.00	0.471565817939589	199852387255806	0.620147769652518	0.53516050459576	NA	0.471565817939589	0.874067340374145	0.264635561733844	0.791290222200402	NA	0.471565817939589	0.135618338492892	0.0429035437934955	0.965778423814834	NA	0.471565817939589	-0.988838193691021	-0.304934815514127	0.760415798804112	NA	0.471565817939589	-186290553406517	-0.574484848583498	0.565639750595651	NA
ENSG00000233277.1_4	1	1	[ENST00000428529.1_1]	chr20:42523359-42524108	+	-	2	749	524	161	363	0.69274807	ENST00000428529.1_1	LINC01728	lncRNA		0.00	0.00	0.00	0.00	0.00	0.00	0.00	0.00	0.00	0.00	0.00	0.00
ENSG00000233278.1_2	1	1	[ENST00000440331.1_1]	chr9:30831875-30832223	-	-	1	348	348	0	348	1.0	ENST00000440331.1_1	RPS26P2	processed_pseudogene		0.00	0.00	0.12	0.28	0.82	0.24	0.00	0.00	0.00	0.31	0.00	0.00	0.427584033104041	0	0	1	NA	0.427584033104041	279401071209237	0.766200905205683	0.443556769855096	NA	0.427584033104041	-0.84205327969547	-0.22358439229903	0.823080709381387	NA	0.427584033104041	20117964174927	0.551684550261158	0.581164496882717	NA	0.427584033104041	-0.782214294599668	-0.207699456436389	0.83546364212461	NA
ENSG00000233285.1_4	1	1	[ENST00000424905.1_1]	chr2:132126634-132127284	-	-	1	650	650	0	650	1.0	ENST00000424905.1_1	MTCYBP10	unprocessed_pseudogene		0.00	0.00	0.00	0.00	0.00	0.00	0.00	0.00	0.00	0.00	0.00	0.00
ENSG00000233286.1_4	1	1	[ENST00000450967.1_1]	chr2:120970510-120970851	+	-	1	341	341	0	341	1.0	ENST00000450967.1_1	MTND3P10	processed_pseudogene		0.00	0.00	0.00	0.00	0.00	0.00	0.00	0.00	0.00	0.00	0.00	0.00
ENSG00000233287.1_5	1	1	[ENST00000427253.1_1]	chr7:130927348-130927754	+	-	1	406	406	0	406	1.0	ENST00000427253.1_1	AC009362.1	processed_pseudogene		0.00	0.15	0.76	0.73	0.59	0.35	0.05	0.98	1.33	0.71	0.31	0.65	178217697052525	129774013506649	0.763057713121995	0.445428977618964	NA	178217697052525	0.960944038946724	0.55917883571215	0.576039675682795	NA	178217697052525	0.671179056360961	0.41761679207106	0.676227317454626	NA	178217697052525	0.334382960241193	0.205651440937126	0.837063192196542	NA	178217697052525	-0.62656107870553	-0.36047372340073	0.718492903376316	NA
ENSG00000233288.1_5	1	1	[ENST00000429367.1_1]	chr7:56601922-56605823	-	-	2	3901	2741	2127	614	0.22400583	ENST00000429367.1_2, ENST00000657367.1_1, ENST00000657918.1_1, ENST00000658294.1_1, ENST00000658523.1_1, ENST00000666818.1_1, ENST00000669438.1_1	AC092447.5	lncRNA		0.02	0.00	0.00	0.00	0.07	0.00	0.06	0.03	0.05	0.07	0.07	0.03	125694795687564	215346073517714	106344617308353	0.287579663030934	NA	125694795687564	0.947090414554521	0.439886945124243	0.660018991585905	NA	125694795687564	-0.377006587294985	-0.217391880750698	0.827902958133422	NA	125694795687564	-15833769079176	-0.841254629183384	0.400205302203799	NA	125694795687564	-253046732247212	-126979297161836	0.204158384943847	NA
ENSG00000233290.2_5	4	4	[ENST00000420549.2_2, ENST00000649182.1_1, ENST00000649204.1_1, ENST00000650063.1_1]	chr1:82678096-83313888	-	-	14	635792	6874	1573	5301	0.77116674	ENST00000420549.3_3, ENST00000649182.1_1, ENST00000649204.1_1, ENST00000650063.1_1, ENST00000653483.1_1, ENST00000663002.1_1	AL157944.1	lncRNA		0.00	0.00	0.00	0.00	0.00	0.00	0.00	0.00	0.00	0.00	0.00	0.00
ENSG00000233291.1_4	1	1	[ENST00000443410.1_1]	chr13:98553906-98554542	+	-	1	636	636	0	636	1.0	ENST00000443410.1_1	RPL7AP61	processed_pseudogene		0.00	0.00	0.00	0.00	0.00	0.14	0.00	0.00	0.00	0.00	0.00	0.00
ENSG00000233292.1_5	1	1	[ENST00000453728.1_1]	chr10:90898800-90899215	+	-	1	415	415	0	415	1.0	ENST00000453728.1_1	AL513533.1	processed_pseudogene		0.33	0.00	0.00	0.00	0.00	0.00	0.00	0.00	0.00	0.00	0.00	0.00
ENSG00000233293.1_5	1	1	[ENST00000413983.1_1]	chr20:31148894-31161690	+	-	3	12796	469	230	239	0.50959486	ENST00000413983.1_1	AL133343.2	lncRNA		0.00	0.00	0.00	0.00	0.00	0.00	0.00	0.00	0.00	0.00	0.00	0.00
ENSG00000233295.3_4	1	1	[ENST00000528221.1_1]	chr8:7152535-7155546	+	-	4	3011	1395	0	1395	1.0	ENST00000528221.1_1	FAM90A20P	unprocessed_pseudogene		0.00	0.00	0.00	0.00	0.00	0.00	0.00	0.00	0.00	0.00	0.00	0.00
ENSG00000233296.1_4	2	2	[ENST00000435573.1_1, ENST00000445418.1_1]	chr2:677185-697371	+	-	5	20186	2298	1123	1175	0.5113142	ENST00000435573.1_2, ENST00000445418.1_1, ENST00000668697.1_1	AC092159.2	lncRNA		0.14	0.29	0.17	0.00	0.00	0.04	0.11	0.09	0.08	0.25	0.00	0.11	23746418552436	-103793371986493	-0.779311232210188	0.435796399711223	NA	23746418552436	-324725636596469	-193978667343355	0.052405620895865	NA	23746418552436	-0.281840463740557	-0.207408126581272	0.835691136497547	NA	23746418552436	-249116310984031	-14691964749078	0.141779506157914	NA	23746418552436	0.756093256124378	0.580485109467665	0.561587525461928	NA
ENSG00000233297.4_4	1	1	[ENST00000460726.2_1]	chr7:102322282-102330916	-	-	9	8634	1199	0	1199	1.0	ENST00000460726.2_1	RASA4DP	unprocessed_pseudogene		0.40	0.00	0.47	0.50	0.60	0.11	0.16	0.00	0.15	0.13	0.93	0.09	419853007497566	-138761728013757	-0.982695616942715	0.325757268564466	NA	419853007497566	0.372589849720222	0.287093580186502	0.774040667637231	0.891735830997559	419853007497566	-172841411806381	-124054117017752	0.214775296222073	NA	419853007497566	0.031793011793982	0.0248899617613622	0.980142734109251	0.991185650197956	419853007497566	-0.34079683792624	-0.263163760858673	0.792424361213052	NA
ENSG00000233299.1_4	1	1	[ENST00000430194.1_1]	chr2:224262984-224263264	-	-	1	280	280	0	280	1.0	ENST00000430194.1_1	HIGD1AP4	processed_pseudogene		0.00	0.00	0.00	0.00	0.00	0.00	0.00	0.00	0.00	0.00	0.00	0.00
ENSG00000233300.1_4	1	1	[ENST00000420241.1_1]	chr21:28739332-28740266	-	-	1	934	934	0	934	1.0	ENST00000420241.1_1	EIF4A1P1	processed_pseudogene		0.48	0.22	0.19	0.14	0.34	0.23	0.00	0.00	0.15	0.00	0.05	0.34	193886661131365	-207552251636463	-122741952644657	0.219664951018688	NA	193886661131365	-0.0953447127137767	-0.0661571021347056	0.947252749451189	NA	193886661131365	-114405770985413	-0.657064055605787	0.511139729793151	NA	193886661131365	0.836120093796722	0.557498330129401	0.577186999677918	NA	193886661131365	0.931464806510499	0.621558742590373	0.534232056957015	NA
ENSG00000233301.1_2	1	1	[ENST00000440929.1_1]	chr11:55304477-55305400	+	-	1	923	923	0	923	1.0	ENST00000440929.1_1	OR4C14P	unprocessed_pseudogene		0.00	0.00	0.00	0.00	0.00	0.00	0.00	0.00	0.00	0.00	0.00	0.00
ENSG00000233303.1_5	1	1	[ENST00000458531.1_1]	chr3:194815316-194816786	+	-	4	1470	431	0	431	1.0	ENST00000458531.1_1	XXYLT1-AS1	lncRNA		0.00	0.00	0.00	0.00	0.00	0.00	0.00	0.00	0.00	0.00	0.00	0.00
ENSG00000233304.6_4	3	3	[ENST00000412674.1_1, ENST00000456897.5_1, ENST00000635619.1_1]	chr1:4000624-4015322	+	-	5	14698	3894	1802	2092	0.53723675	ENST00000412674.1_1, ENST00000456897.6_2, ENST00000635619.1_1, ENST00000664502.1_1	LINC01346	lncRNA		0.00	0.00	0.00	0.00	0.00	0.00	0.00	0.00	0.00	0.00	0.00	0.00
ENSG00000233306.2_2	1	1	[ENST00000426402.2_1]	chr7:38402464-38403119	-	-	2	655	544	0	544	1.0	ENST00000426402.2_1	TRGV2	TR_V_gene		0.00	0.00	0.00	0.00	0.00	0.00	0.00	0.00	0.00	0.00	0.00	0.00
ENSG00000233307.1_5	1	1	[ENST00000443436.1_1]	chr2:110490307-110490713	+	-	1	406	406	0	406	1.0	ENST00000443436.1_1	AC011753.3	processed_pseudogene		0.00	0.28	0.00	0.00	0.00	0.24	0.00	0.00	0.30	0.00	0.00	0.27	0.320204660546231	-0.0554789619563912	-0.0133812757002039	0.989323605332517	NA	0.320204660546231	-0.110655796101067	-0.0266896795332585	0.978707244740952	NA	0.320204660546231	0.126579671159458	0.0305297904527157	0.975644535103994	NA	0.320204660546231	0.0714028370147821	0.0172216725784078	0.986259772535042	NA	0.320204660546231	0.182058633115849	0.0439117221630856	0.964974771380009	NA
ENSG00000233308.1_5	1	1	[ENST00000430375.1_1]	chr3:190931079-190952394	-	-	6	21315	515	293	222	0.43106797	ENST00000430375.1_1, ENST00000662178.1_1	OSTN-AS1	lncRNA		0.00	0.00	0.00	0.00	0.00	0.00	0.00	0.00	0.00	0.00	0.00	0.00
ENSG00000233309.1_4	1	1	[ENST00000432491.1_1]	chr9:85358981-85359707	-	-	1	726	726	0	726	1.0	ENST00000432491.1_1	RPS6P12	processed_pseudogene		0.00	0.26	0.00	0.00	0.00	0.00	0.00	0.15	0.00	0.00	0.00	0.00	0.265594546286202	-0.887075125935754	-0.202863307319207	0.839241874437388	NA	0.265594546286202	-188591458671386	-0.431285760581701	0.666260602732274	NA	0.265594546286202	110077165534486	0.249751743723149	0.802779340164115	NA	0.265594546286202	0	0	1	NA	0.265594546286202	198784678128061	0.454596415460342	0.649399614047181	NA
ENSG00000233311.1_5	1	1	[ENST00000430139.1_1]	chr2:203483907-203484619	-	-	1	712	712	0	712	1.0	ENST00000430139.1_1	MTCO1P54	processed_pseudogene		0.00	0.00	0.00	0.13	0.16	0.00	0.00	0.00	0.00	0.00	0.00	0.00	0.176334310842713	0	0	1	NA	0.176334310842713	184943210967639	0.423961061434411	0.671594211156943	NA	0.176334310842713	0	0	1	NA	0.176334310842713	203544309487165	0.466590565740681	0.64079283806998	NA	0.176334310842713	0	0	1	NA
ENSG00000233313.2_4	1	1	[ENST00000412453.2_1]	chr10:77036133-77036404	-	-	1	271	271	0	271	1.0	ENST00000412453.2_1	HMGA1P5	processed_pseudogene		0.00	0.00	0.00	0.58	0.71	0.00	0.00	1.47	0.00	0.00	0.53	0.58	0.523279425798707	199138591425969	0.618711985969491	0.536106112501675	NA	0.523279425798707	176563765992702	0.54626532226003	0.584883569802962	NA	0.523279425798707	0.362045528115899	0.114165017544435	0.909106982509767	NA	0.523279425798707	0.13629727378323	0.0427928378113805	0.965866673359865	NA	0.523279425798707	-162934038614379	-0.501999406196188	0.615667938675842	NA
ENSG00000233316.4_3	1	1	[ENST00000432141.1_1]	chr21:39578249-39580738	+	-	3	2489	860	0	860	1.0	ENST00000432141.1_1	DSCR10	lncRNA		0.00	0.00	0.00	0.00	0.00	0.00	0.00	0.00	0.00	0.00	0.00	0.00
ENSG00000233318.2_4	1	1	[ENST00000419532.1_1]	chr10:22555919-22556275	+	-	1	356	356	0	356	1.0	ENST00000419532.1_1	RPL31P45	processed_pseudogene		0.00	0.00	0.00	0.00	0.00	0.00	0.00	0.43	0.00	0.00	0.00	0.00
ENSG00000233319.1_4	1	1	[ENST00000449940.1_1]	chr10:131930033-131930505	-	-	1	472	472	0	472	1.0	ENST00000449940.1_1	PPIAP32	processed_pseudogene		0.00	0.00	0.00	0.00	0.00	0.00	0.33	0.43	0.20	0.00	0.00	0.00	0.429275181981545	313714021757418	0.757507369829232	0.448745952259639	NA	0.429275181981545	0	0	1	NA	0.429275181981545	332080615362277	0.801837765803124	0.422646809643298	NA	0.429275181981545	0	0	1	NA	0.429275181981545	0	0	1	NA
ENSG00000233320.2	1	1	[ENST00000422550.2]	chrX:103230534-103230898	+	-	1	364	364	0	364	1.0	ENST00000422550.2	H2BFXP	processed_pseudogene		0.00	1.09	0.00	0.00	0.00	0.00	0.00	0.00	0.00	0.00	0.00	0.32	0.333800314661039	-245714459748511	-0.567387125627653	0.570451194870043	NA	0.333800314661039	-251873622598724	-0.581609445752532	0.560829779024367	NA	0.333800314661039	-0.839772244274291	-0.190534141499219	0.848890592131049	NA	0.333800314661039	-0.901363872776421	-0.204508535318741	0.837956122724176	NA	0.333800314661039	161737235321082	0.373472628146167	0.708796713590853	NA
ENSG00000233321.1_6	1	1	[ENST00000413993.1_1]	chr10:3529085-3545030	-	-	5	15945	832	266	566	0.68028843	ENST00000413993.2_2, ENST00000655104.1_1, ENST00000656403.1_1, ENST00000656568.1_1, ENST00000658910.1_1, ENST00000659295.1_1, ENST00000659369.1_1, ENST00000659699.1_1, ENST00000659887.1_1, ENST00000660786.1_1, ENST00000660919.1_1, ENST00000664039.1_1, ENST00000664866.1_1, ENST00000665584.1_1, ENST00000666496.1_1, ENST00000668764.1_1, ENST00000668930.1_1, ENST00000669330.1_1, ENST00000670496.1_1, ENST00000670953.1_1	LINC02669	lncRNA		0.00	0.00	0.00	0.00	0.00	0.00	0.00	0.00	0.00	0.00	0.00	0.00
ENSG00000233324.1_4	1	1	[ENST00000419888.1_1]	chr20:18763067-18764334	-	-	1	1267	1267	0	1267	1.0	ENST00000419888.1_1	EEF1A1P34	processed_pseudogene		0.00	0.00	0.00	0.00	0.08	0.00	0.00	0.00	0.00	0.15	0.07	0.10	0.488200353481638	0	0	1	NA	0.488200353481638	0.887762786247433	0.247257206680489	0.804709174812687	NA	0.488200353481638	-305209542188441	-0.884145225738173	0.376617822096576	NA	0.488200353481638	-212048615626248	-0.614272312018942	0.539035395821931	NA	0.488200353481638	-300824894250992	-0.871457845993184	0.383504212913892	NA
ENSG00000233325.3_4	2	2	[ENST00000412105.1_1, ENST00000424756.1_1]	chr13:21872277-21880512	+	-	5	8235	617	0	617	1.0	ENST00000412105.1_1, ENST00000424756.1_1	MIPEPP3	lncRNA, transcribed_unprocessed_pseudogene		1.69	1.19	0.00	1.09	0.45	1.33	1.33	0.00	1.90	0.40	0.00	0.35	23313774323905	0.185624207601086	0.125347232066227	0.900248661235129	NA	23313774323905	0.0104690568337824	0.00698154994517532	0.994429574340625	NA	23313774323905	220866215415472	129017073471666	0.196991384766523	NA	23313774323905	203350700338742	11767471361622	0.239296448051898	NA	23313774323905	202303794655363	117455255902312	0.240173772697743	NA
ENSG00000233327.10_5	8	8	[ENST00000412260.5_1, ENST00000414432.5_1, ENST00000421108.1_1, ENST00000508093.5_1, ENST00000577869.5_1, ENST00000578409.5_1, ENST00000608376.1_2, ENST00000610104.1_2]	chr17:18414575-18429244	-	-	8	14669	6442	1249	5193	0.8061161	ENST00000392176.3_2, ENST00000412260.5_1, ENST00000414432.5_1, ENST00000420856.6_2, ENST00000421108.1_1, ENST00000425211.5_1, ENST00000508093.5_1, ENST00000577869.5_1, ENST00000578409.5_1, ENST00000581595.5_2, ENST00000608141.5_2, ENST00000608216.5_2, ENST00000608313.5_2, ENST00000608376.1_2, ENST00000608385.5_2, ENST00000608726.5_2, ENST00000609193.5_2, ENST00000609805.5_2, ENST00000609831.5_2, ENST00000609832.5_2, ENST00000610104.1_2, ENST00000610155.5_2	FAM106A, USP32P2	lncRNA, retained_intron, transcribed_unprocessed_pseudogene	FAM106A	0.79	1.86	1.23	1.85	1.50	1.19	1.27	1.17	2.76	1.57	0.85	1.01	50998169776789	0.422370317705261	102684387601378	0.30449398535486	0.615592101400366	50998169776789	0.201333676905873	0.488632153729067	0.625102144840707	0.804058482285145	50998169776789	0.584264164170052	142409273931681	0.154419627940459	0.382603360154756	50998169776789	0.363227523370664	0.883809204780578	0.376799216615097	0.601094499734412	50998169776789	0.161893846464791	0.394581404745976	0.693151839150475	0.860689429083732
ENSG00000233328.3_4	1	1	[ENST00000442087.2_1]	chr1:171639656-171640079	-	-	1	423	423	0	423	1.0	ENST00000442087.2_1	PFN1P1	processed_pseudogene		0.74	0.34	0.36	2.12	1.30	0.56	1.39	0.36	1.68	1.52	3.11	0.28	402570584883898	15725133214682	124395137551937	0.213517459300998	NA	402570584883898	168884435279143	134378217072474	0.179018836578881	0.385229268101467	402570584883898	-0.451782738447569	-0.413197839682536	0.679461670774702	NA	402570584883898	-0.335451707124336	-0.309205514729671	0.757165199175439	0.877390287260087	402570584883898	-202429605991577	-162988617421146	0.10312555625389	NA
ENSG00000233329.1_2	1	1	[ENST00000430283.1_1]	chr2:141965650-141965945	-	-	1	295	295	0	295	1.0	ENST00000430283.1_1	AC068287.1	processed_pseudogene		0.00	0.00	0.00	0.00	0.00	0.00	0.00	0.00	0.00	0.00	0.00	0.00
ENSG00000233330.1_5	1	1	[ENST00000419134.1_1]	chr6:149912890-149913799	-	-	2	909	340	50	290	0.85294116	ENST00000419134.1_1	AL078581.1	lncRNA		0.00	0.00	0.00	0.00	0.00	0.00	0.00	0.00	0.00	0.00	0.00	0.00
ENSG00000233332.1_5	1	1	[ENST00000412483.1_1]	chr1:234348351-234350834	-	-	2	2483	1723	93	1630	0.94602436	ENST00000412483.1_1	AL122008.3	lncRNA		0.00	0.00	0.00	0.09	0.00	0.00	0.00	0.00	0.00	0.00	0.00	0.00	0.159305481320145	0	0	1	NA	0.159305481320145	172581063863218	0.394597840183933	0.693139707739748	NA	0.159305481320145	0	0	1	NA	0.159305481320145	191378629848187	0.437566862502734	0.661700297154781	NA	0.159305481320145	0	0	1	NA
ENSG00000233333.2_4	1	1	[ENST00000443064.2_1]	chr1:78636164-78636921	-	-	1	757	757	0	757	1.0	ENST00000443064.2_1	RNFT1P2	processed_pseudogene		0.00	0.00	0.00	0.00	0.00	0.00	0.00	0.00	0.00	0.00	0.00	0.00
ENSG00000233334.3_5	3	3	[ENST00000432699.1_1, ENST00000448422.2_1, ENST00000611797.1_2]	chr10:126392193-126402786	+	-	4	10593	1760	193	1567	0.8903409	ENST00000432699.1_1, ENST00000448422.2_1, ENST00000611797.1_2	FAM53B-AS1	lncRNA		0.00	0.00	0.00	0.00	0.00	0.00	0.00	0.00	0.00	0.00	0.00	0.00
ENSG00000233335.1_2	1	1	[ENST00000446949.1_1]	chr2:46483998-46484316	-	-	1	318	318	0	318	1.0	ENST00000446949.1_1	AC016696.1	processed_pseudogene		0.00	0.00	0.00	0.00	0.00	0.00	0.00	0.00	0.00	0.00	0.00	0.00
ENSG00000233336.1	1	1	[ENST00000437631.1]	chr1:13146776-13147256	+	-	2	480	384	57	327	0.8515625	ENST00000437631.1	RP13-221M14.2	lincRNA		0.00	0.00	0.00	0.00	0.00	0.00	0.00	0.00	0.00	0.00	0.00	0.00
ENSG00000233337.1_4	1	1	[ENST00000436366.1_1]	chr1:111980135-111980659	+	-	1	524	524	0	524	1.0	ENST00000436366.1_1	UBE2FP3	processed_pseudogene		0.00	0.00	0.00	0.00	0.00	0.00	0.00	0.00	0.00	0.00	0.00	0.00
ENSG00000233338.1_5	1	1	[ENST00000451564.1_1]	chrX:12920935-12926452	-	-	3	5517	1349	305	1044	0.7739066	ENST00000451564.1_1	TLR8-AS1	lncRNA		0.00	0.00	0.00	0.00	0.00	0.06	0.00	0.00	0.00	0.00	0.00	0.00
ENSG00000233339.1_5	1	1	[ENST00000419904.1_1]	chr2:106795997-106800253	+	-	2	4256	433	0	433	1.0	ENST00000419904.1_1	AC018878.1	lncRNA		0.00	0.00	0.00	0.00	0.00	0.00	0.00	0.00	0.00	0.00	0.00	0.00
ENSG00000233340.1_5	1	1	[ENST00000443652.1_1]	chr10:114431570-114437578	-	-	3	6008	358	50	308	0.8603352	ENST00000443652.1_1	AL139120.1	lncRNA		0.00	0.00	0.00	0.00	0.00	0.00	0.00	0.00	0.00	0.00	0.00	0.00
ENSG00000233342.1_6	1	1	[ENST00000420601.1_1]	chr6:161347400-161348194	+	-	2	794	379	169	210	0.5540897	ENST00000420601.1_2, ENST00000653049.1_1, ENST00000663228.1_1	AL139393.2	lncRNA		0.00	0.00	0.00	0.00	0.00	0.00	0.00	0.00	0.00	0.00	0.00	0.00
ENSG00000233343.1_4	1	1	[ENST00000438388.1_1]	chr10:35447233-35447568	+	-	1	335	335	0	335	1.0	ENST00000438388.1_1	ATP6V1G1P4	processed_pseudogene		0.00	0.00	0.41	0.00	0.00	0.00	0.00	0.00	0.00	0.00	0.35	0.00	0.154925158467897	-102283145717562	-0.232073692706333	0.816480777294993	NA	0.154925158467897	-109049390391867	-0.247425854358228	0.804578667204991	NA	0.154925158467897	-0.844154917331901	-0.19152851688397	0.848111540821739	NA	0.154925158467897	-0.911817364074942	-0.206880305764613	0.836103337515008	NA	0.154925158467897	0.178676539843724	0.0405405251379587	0.967662199194933	NA
ENSG00000233347.1_4	1	1	[ENST00000442902.1_1]	chr20:50726882-50727588	-	-	1	706	706	0	706	1.0	ENST00000442902.1_1	ERP29P1	processed_pseudogene		0.00	0.00	0.00	0.14	0.00	0.00	0.13	0.00	0.28	0.00	0.24	0.49	0.769351043844628	234629948372558	0.825119151964721	0.409303947504253	NA	0.769351043844628	0.876874196479419	0.296381873616175	0.766938466578952	NA	0.769351043844628	-0.855813579962642	-0.322101131417786	0.747376081175537	NA	0.769351043844628	-23252388672088	-0.836503278928645	0.402871832894403	NA	0.769351043844628	-320211306368822	-115197118129142	0.249332915867358	NA
ENSG00000233349.1_4	1	1	[ENST00000446314.1_1]	chr13:85136498-85137371	+	-	3	873	613	585	28	0.045677	ENST00000446314.1_1	LINC00333	lncRNA		0.00	0.00	0.00	0.00	0.00	0.00	0.00	0.00	0.00	0.00	0.00	0.00
ENSG00000233351.1_5	1	1	[ENST00000442449.1_1]	chr6:129800759-129802555	-	-	2	1796	391	0	391	1.0	ENST00000442449.1_1	AL356124.2	lncRNA		0.00	0.00	0.00	0.00	0.00	0.00	0.00	0.00	0.00	0.00	0.00	0.00
ENSG00000233352.1_5	1	1	[ENST00000422041.1_1]	chr20:43858457-43858832	+	-	2	375	222	0	222	1.0	ENST00000422041.1_1	AL035660.1	unprocessed_pseudogene		0.00	0.00	0.00	0.00	0.00	0.00	0.00	0.00	0.00	0.00	0.00	0.00
ENSG00000233353.1_2	1	1	[ENST00000414704.1_1]	chr10:82476238-82476824	-	-	1	586	586	0	586	1.0	ENST00000414704.1_1	RPS7P9	processed_pseudogene		0.00	0.00	0.00	0.00	0.00	0.00	0.00	0.00	0.00	0.00	0.00	0.00
ENSG00000233354.1_4	1	1	[ENST00000435497.1_1]	chr20:30073580-30075377	+	-	4	1797	587	187	400	0.681431	ENST00000435497.1_1	LINC00028	lncRNA		0.00	0.00	0.00	0.00	0.00	0.00	0.00	0.00	0.00	0.00	0.15	0.00
ENSG00000233355.7_6	10	8	[ENST00000427859.5_1, ENST00000428176.1_2, ENST00000458325.5_1, ENST00000593855.5_2, ENST00000596999.2_2, ENST00000600831.5_1, ENST00000610890.1_3, ENST00000627761.2_2, ENST00000628573.2_2, ENST00000650922.1_1]	chr1:239866680-239933430	-	-	9	66750	9393	2323	7070	0.75268817	ENST00000427859.5_1, ENST00000428176.1_2, ENST00000458325.5_1, ENST00000593855.5_2, ENST00000596999.2_2, ENST00000600831.5_2, ENST00000610890.1_3, ENST00000627761.2_2, ENST00000628573.2_2, ENST00000650922.1_1	CHRM3-AS2	lncRNA, retained_intron		0.00	0.00	0.00	0.03	0.06	0.00	0.00	0.00	0.00	0.00	0.00	0.00	0.13159260961115	0	0	1	NA	0.13159260961115	118202331041853	0.272501952767327	0.785236089977533	NA	0.13159260961115	0	0	1	NA	0.13159260961115	136963665110339	0.31574634570569	0.752195046031631	NA	0.13159260961115	0	0	1	NA
ENSG00000233357.2_4	1	1	[ENST00000457129.2_1]	chrX:13592864-13593185	+	-	1	321	321	0	321	1.0	ENST00000457129.2_1	RPL30P15	processed_pseudogene		0.00	0.00	0.00	0.00	0.00	0.00	0.00	0.00	0.10	0.00	0.00	0.67	0.154335133613783	0	0	1	NA	0.154335133613783	0	0	1	NA	0.154335133613783	-171931326814488	-0.393422054217342	0.694007783324559	NA	0.154335133613783	-179050228256653	-0.409711888542703	0.682017308023577	NA	0.154335133613783	-165660916201049	-0.379083016216827	0.704626217840408	NA
ENSG00000233358.2_5	1	1	[ENST00000420572.2_1]	chr6:22744623-23032009	-	-	3	287386	871	744	127	0.14580941	ENST00000420572.2_1	AL035401.1	lncRNA		0.00	0.00	0.00	0.00	0.00	0.00	0.00	0.00	0.00	0.00	0.00	0.00
ENSG00000233359.1_5	1	1	[ENST00000447916.1_1]	chr1:102665294-102855186	-	-	6	189892	657	412	245	0.37290716	ENST00000447916.1_1, ENST00000656454.1_1	AC114485.1	lncRNA		0.00	0.00	0.00	0.00	0.00	0.00	0.00	0.00	0.00	0.00	0.00	0.00
ENSG00000233360.4_5	1	1	[ENST00000456099.1_1]	chr22:38037838-38054384	-	-	6	16546	1945	515	1430	0.7352185	ENST00000456099.1_1	Z83844.2	lncRNA		0.00	0.08	0.00	0.00	0.00	0.00	0.04	0.00	0.00	0.04	0.00	0.00	0.327359572640416	-0.876634469219875	-0.200453210978964	0.841126147513184	NA	0.327359572640416	-186586672828639	-0.426653286034558	0.669631879975628	NA	0.327359572640416	0.145578575014546	0.0330300137926639	0.973650653148512	NA	0.327359572640416	-0.843653684051966	-0.191414793129304	0.848200631103064	NA	0.327359572640416	102221304423442	0.233741535629689	0.815185640026692	NA
ENSG00000233363.1_5	1	1	[ENST00000451116.1_1]	chr7:153789285-153793128	-	-	2	3843	3044	717	2327	0.76445466	ENST00000451116.1_1	AC006019.2	lncRNA		0.00	0.00	0.00	0.00	0.00	0.00	0.00	0.00	0.00	0.00	0.00	0.00
ENSG00000233365.2_5	1	1	[ENST00000444219.2_1]	chr6:166650456-166670435	+	-	5	19979	1548	284	1264	0.81653744	ENST00000444219.2_1	AL121956.1	lncRNA		0.00	0.00	0.00	0.00	0.00	0.00	0.00	0.00	0.00	0.00	0.00	0.00
ENSG00000233366.1_4	1	1	[ENST00000419323.1_1]	chr6:28856608-28857683	-	-	1	1075	1075	0	1075	1.0	ENST00000419323.1_1	ZNF90P2	processed_pseudogene		0.00	0.00	0.00	0.00	0.00	0.00	0.00	0.00	0.00	0.00	0.00	0.00
ENSG00000233367.1_5	1	1	[ENST00000411561.1_1]	chr9:6415144-6449558	-	-	2	34414	638	170	468	0.7335423	ENST00000411561.1_1	AL133480.1	lncRNA		0.00	0.00	0.00	0.00	0.00	0.00	0.00	0.00	0.00	0.00	0.00	0.00
ENSG00000233368.2	1	1	[ENST00000447883.2]	chr1:149576593-149577296	-	-	2	703	558	0	558	1.0	ENST00000447883.2	RP11-277L2.3	lincRNA		0.32	1.48	0.32	0.00	0.96	0.31	0.80	0.83	1.14	0.75	0.46	0.66	370766568087881	0.285987139939076	0.271076536555613	0.786332167284578	NA	370766568087881	-101946747238883	-0.891495781098427	0.37266325389646	NA	370766568087881	0.570241594470414	0.537494980426198	0.590925751274551	NA	370766568087881	-0.735213017857497	-0.639866137663097	0.522259630302081	NA	370766568087881	0.284254454531338	0.263715710511099	0.791998988727735	NA
ENSG00000233369.7_5	2	2	[ENST00000453092.3_3, ENST00000544802.5_1]	chr7:72569025-72621323	+	-	24	52298	3609	0	3609	1.0	ENST00000453092.3_3, ENST00000544802.5_1	GTF2IP4	lncRNA, transcribed_processed_pseudogene		60.70	67.23	63.38	82.99	80.38	75.50	48.90	55.76	49.85	57.07	44.13	55.07	169377516169582	-0.287942220870727	-296680428508625	0.00300912439160262	0.0301089330861924	169377516169582	0.299407846218887	311408476622265	0.00184516471050516	0.0110220414853701	169377516169582	-0.00568001435791492	-0.0584003015287959	0.953429774598702	0.981211054385	169377516169582	0.581670052731699	603682627432527	157175	3.61059e+06	169377516169582	0.282262206512812	291610428420851	0.00354432012018169	0.0284048492718988
ENSG00000233370.1_5	1	1	[ENST00000418944.1_1]	chr2:110941630-110942756	+	-	1	1126	1126	0	1126	1.0	ENST00000418944.1_1	AC140479.3	processed_pseudogene		0.00	0.00	0.00	0.00	0.00	0.00	0.07	0.00	0.00	0.00	0.00	0.00
ENSG00000233372.1_5	1	1	[ENST00000441046.1_1]	chr1:30613109-30614454	+	-	2	1345	551	473	78	0.1415608	ENST00000441046.1_1	AL137076.1	lncRNA		0.00	0.00	0.00	0.00	0.00	0.00	0.00	0.00	0.00	0.00	0.00	0.00
ENSG00000233376.1_6	1	1	[ENST00000455642.1_2]	chr20:43018263-43020177	-	-	2	1914	403	287	116	0.2878412	ENST00000455642.1_2	AL117382.2	lncRNA		0.00	0.00	0.00	0.00	0.00	0.00	0.00	0.00	0.00	0.00	0.00	0.00
ENSG00000233377.1_4	1	1	[ENST00000424125.1_1]	chr10:96700009-96700878	-	-	1	869	869	0	869	1.0	ENST00000424125.1_1	MTND4P20	processed_pseudogene		0.00	0.00	0.00	0.00	0.00	0.00	0.00	0.00	0.00	0.00	0.00	0.00
ENSG00000233378.1_5	1	1	[ENST00000453983.1_3]	chrY:20096228-20105140	+	-	5	8912	808	0	808	1.0	ENST00000453983.1_3	USP9YP34	unprocessed_pseudogene		0.00	0.00	0.00	0.00	0.00	0.00	0.00	0.00	0.00	0.00	0.00	0.00
ENSG00000233379.1_5	1	1	[ENST00000435281.1_1]	chr13:78513296-78519009	-	-	2	5713	902	736	166	0.18403548	ENST00000435281.2_2, ENST00000662890.1_1	AL139002.1	lncRNA		0.00	0.10	0.21	0.00	0.00	0.23	0.00	0.71	0.57	0.07	0.09	0.00	172378450281557	208572430739308	108126382593555	0.279579773705193	NA	172378450281557	-0.13541787319779	-0.0652762978317347	0.947954013677381	NA	172378450281557	279323403125077	139097469263804	0.164233101082824	NA	172378450281557	0.572091850659898	0.266296981257176	0.790010497801637	NA	172378450281557	0.707509723857688	0.330387177328144	0.741107429101634	NA
ENSG00000233380.1_4	1	1	[ENST00000441047.1_1]	chr17:51834349-51835231	-	-	1	882	882	0	882	1.0	ENST00000441047.1_1	RPS2P48	processed_pseudogene		1.30	1.31	2.12	1.97	1.43	0.97	1.89	1.58	0.51	2.20	1.93	1.11	151310507139836	-0.220709916380048	-0.373215863970318	0.708987790066105	0.886466206009032	151310507139836	-0.135283011401288	-0.230134693342883	0.817987106909589	0.915388174174505	151310507139836	-0.344016287234236	-0.589385122449312	0.555602954406071	0.772638276140148	151310507139836	-0.258589382255475	-0.445759706738432	0.655770830393538	0.818747012928229	151310507139836	-0.123306370854188	-0.213166667385404	0.83119696631407	0.927705687742727
ENSG00000233381.3_4	1	1	[ENST00000418260.2_1]	chr12:31768704-31769373	-	-	1	669	669	0	669	1.0	ENST00000418260.2_1	AK4P3	processed_pseudogene		0.00	0.00	0.65	0.00	0.00	0.00	0.00	0.29	0.00	0.00	0.00	0.00	0.527569566571917	-0.801355498145154	-0.188211668682695	0.850710725666117	NA	0.527569566571917	-286829541956543	-0.665302611371224	0.505856960683932	NA	0.527569566571917	216622344566959	0.497397512380269	0.618908759466172	NA	0.527569566571917	0	0	1	NA	0.527569566571917	296757894381475	0.68833147635446	0.491244064406892	NA
ENSG00000233382.7_3	6	6	[ENST00000452254.2_1, ENST00000536487.2_1, ENST00000554109.1_1, ENST00000555168.1_1, ENST00000585790.1_1, ENST00000650818.1_1]	chrX:119254862-119379122	-	-	11	124260	3848	1375	2473	0.6426715	ENST00000452254.2_1, ENST00000536487.2_1, ENST00000554109.1_1, ENST00000555168.1_1, ENST00000585790.1_1, ENST00000650818.1_1	NKAPP1	lncRNA, transcribed_processed_pseudogene		0.68	0.87	0.96	0.68	1.22	0.38	0.80	1.42	0.99	0.63	0.92	1.26	192037095193668	0.31360877206351	0.609630678217603	0.542106484712706	0.802928570181154	192037095193668	-0.321037611073722	-0.605127416501662	0.545094338762109	0.75062315043247	192037095193668	0.144752796801362	0.285607619826921	0.775178666686032	0.898596747346362	192037095193668	-0.489893586335871	-0.93640758084596	0.349063376280862	0.574147992198435	192037095193668	-0.168855975262148	-0.335896963854957	0.736948566670666	0.884540520320835
ENSG00000233383.1_5	1	1	[ENST00000457546.1_1]	chr7:66554243-66554457	-	-	1	214	214	0	214	1.0	ENST00000457546.1_1	AC073089.1	processed_pseudogene		0.00	0.00	0.00	0.00	0.00	0.00	0.00	0.00	0.00	0.00	0.00	0.00
ENSG00000233384.2_6	1	1	[ENST00000437416.2_2]	chr1:224799105-224803922	-	-	4	4817	684	189	495	0.7236842	ENST00000437416.3_3, ENST00000657834.1_1, ENST00000663810.1_1	AC096537.1	lncRNA		0.00	0.00	0.00	0.00	0.00	0.12	0.00	0.00	0.14	0.00	0.00	0.25	0.308969202961395	0.914129277093663	0.207409886993877	0.835689761780927	NA	0.308969202961395	0.875954320800583	0.198748241897116	0.842459685142657	NA	0.308969202961395	-0.712499106555795	-0.162971219252321	0.870541095394224	NA	0.308969202961395	-0.750674062848875	-0.171703046583391	0.863670990561273	NA	0.308969202961395	-162662838364946	-0.372070738776066	0.709840181912955	NA
ENSG00000233385.1_4	1	1	[ENST00000453691.1_1]	chr7:63566442-63567197	-	-	1	755	755	0	755	1.0	ENST00000453691.1_1	MTCO3P8	unprocessed_pseudogene		0.00	0.00	0.00	0.00	0.00	0.00	0.00	0.00	0.00	0.00	0.00	0.00
ENSG00000233387.1_7	1	1	[ENST00000414308.1_1]	chr10:33385184-33405600	-	-	2	20416	552	0	552	1.0	ENST00000414308.1_1	IATPR	lncRNA		0.00	0.00	0.00	0.00	0.00	0.00	0.00	0.00	0.00	0.00	0.00	0.00
ENSG00000233388.2_5	1	1	[ENST00000417397.2_1]	chr22:35897907-35899633	-	-	1	1726	1726	162	1564	0.90614134	ENST00000417397.2_1	AL022334.1	processed_pseudogene		0.00	0.00	0.00	0.05	0.00	0.00	0.04	0.00	0.00	0.00	0.04	0.00	0.228777832682108	0.918945268513091	0.208502603593886	0.834836549937254	NA	0.228777832682108	0.890875132155227	0.202133675307961	0.83981222210579	NA	0.228777832682108	0.145146212182773	0.0329319159077557	0.973728881378578	NA	0.228777832682108	0.117076075824909	0.026563142268025	0.978808171088177	NA	0.228777832682108	-0.773799056330318	-0.175569888035247	0.860631860704204	NA
ENSG00000233392.5_5	3	3	[ENST00000418218.5_1, ENST00000438506.1_1, ENST00000457369.1_1]	chr2:241894033-241906868	-	-	9	12835	2656	698	1958	0.73719877	ENST00000418218.5_1, ENST00000438506.1_1, ENST00000457369.1_1	AC104809.2	lncRNA, retained_intron		0.00	0.00	0.00	0.00	0.00	0.00	0.10	0.00	0.00	0.00	0.00	0.00
ENSG00000233393.1_5	1	1	[ENST00000422473.1_1]	chr21:37477178-37481988	+	-	2	4810	2336	2290	46	0.01969178	ENST00000422473.1_1	AP000688.2	lncRNA		0.04	0.00	0.00	0.03	0.00	0.00	0.00	0.00	0.00	0.00	0.00	0.03	0.250196994234295	-100389543359673	-0.227777234197654	0.81981942598141	NA	0.250196994234295	-0.0687492411689856	-0.0155987481191686	0.987554504418196	NA	0.250196994234295	-0.815652492221871	-0.185061662167096	0.853180671318111	NA	0.250196994234295	0.119493700205877	0.0271116719307234	0.978370665329002	NA	0.250196994234295	0.188242941374863	0.0427110783739467	0.965931848364299	NA
ENSG00000233394.1	1	1	[ENST00000453094.1]	chr1:13351481-13354323	+	-	3	2842	1422	0	1422	1.0	ENST00000453094.1	RP11-248D7.2	unprocessed_pseudogene		0.00	0.00	0.00	0.00	0.00	0.00	0.00	0.00	0.00	0.00	0.00	0.00
ENSG00000233395.1_5	1	1	[ENST00000451929.1_1]	chr10:44434450-44439914	+	-	5	5464	2126	590	1536	0.7224835	ENST00000451929.1_1, ENST00000654894.1_1, ENST00000660538.1_1, ENST00000664261.1_1, ENST00000667054.1_1	LINC00841	lncRNA		0.00	0.00	0.00	0.00	0.00	0.00	0.00	0.00	0.00	0.00	0.00	0.00
ENSG00000233396.7_4	6	6	[ENST00000452883.5_1, ENST00000457465.3_2, ENST00000610820.4_2, ENST00000611275.4_2, ENST00000612371.4_1, ENST00000619720.1_2]	chr1:145373053-145382434	-	-	7	9381	2454	1014	1440	0.58679706	ENST00000452883.5_1, ENST00000457465.3_2, ENST00000610820.4_2, ENST00000611275.5_3, ENST00000612371.5_2, ENST00000619720.1_2, ENST00000664959.1_1, ENST00000667400.1_1, ENST00000667626.1_1	LINC01719	lncRNA		3.47	5.21	4.12	6.47	5.19	7.01	3.10	3.46	3.26	3.07	1.75	2.77	905088495855238	-0.361444262460329	-138882553420297	0.164885808704676	0.448488228612737	905088495855238	0.528814271814526	209318003796641	0.0363330860128691	0.124336019600928	905088495855238	0.397421847211571	147980328729353	0.138925751148454	0.359627961863852	905088495855238	128768038148643	493002470938968	8.22192e+07	1.18045e+09	905088495855238	0.758866109671901	285484799022236	0.00430574320628898	0.0327859967329141
ENSG00000233397.2_5	2	2	[ENST00000432251.1_2, ENST00000647661.1_1]	chr2:162948741-162951542	+	-	3	2801	1117	322	795	0.71172786	ENST00000432251.1_2, ENST00000647661.1_1, ENST00000653718.1_1	AC008063.2	lncRNA		0.00	0.00	0.00	0.00	0.00	0.00	0.00	0.00	0.00	0.00	0.00	0.00
ENSG00000233399.2_4	1	1	[ENST00000445180.2_1]	chr1:30486798-30510459	-	-	7	23661	1519	753	766	0.50427914	ENST00000445180.2_1	LINC01648	lncRNA		0.00	0.00	0.00	0.00	0.00	0.00	0.00	0.00	0.00	0.00	0.00	0.00
ENSG00000233401.1_5	1	1	[ENST00000441422.1_1]	chr1:92590857-92592019	+	-	1	1162	1162	0	1162	1.0	ENST00000441422.1_1	PRKAR1AP1	processed_pseudogene		0.00	0.00	0.00	0.00	0.18	0.00	0.00	0.08	0.24	0.07	0.00	0.00	0.631239928534682	285348550131685	0.848500072105451	0.396159532323312	NA	0.631239928534682	197091190876387	0.575740286845758	0.564790740248075	NA	0.631239928534682	207907988603406	0.618216611221426	0.536432561633981	NA	0.631239928534682	119650629348107	0.349516532603964	0.726701561281313	NA	0.631239928534682	-0.774405615282793	-0.221812035357712	0.824460209970593	NA
ENSG00000233402.1_4	1	1	[ENST00000442013.1_1]	chr20:6181635-6182838	-	-	1	1203	1203	0	1203	1.0	ENST00000442013.1_1	TARDBPP1	processed_pseudogene		0.00	0.00	0.07	0.00	0.00	0.00	0.06	0.00	0.00	0.00	0.00	0.00	0.159102456294163	-0.0440094991691101	-0.00998546428610475	0.9920328846134	NA	0.159102456294163	-103641952887464	-0.235156736304403	0.814087083894547	NA	0.159102456294163	110517172907831	0.250750067110297	0.802007348996042	NA	0.159102456294163	0	0	1	NA	0.159102456294163	114918122824742	0.260741620095075	0.794291767724267	NA
ENSG00000233403.1_5	1	1	[ENST00000423914.1_1]	chrX:25896455-25911661	+	-	4	15206	550	396	154	0.28	ENST00000423914.1_1	AC121342.1	lncRNA		0.00	0.00	0.00	0.00	0.00	0.00	0.00	0.00	0.00	0.00	0.00	0.00
ENSG00000233404.2	1	1	[ENST00000414004.2]	chr2:102508954-102511150	+	-	1	2196	2196	0	2196	1.0	ENST00000302217.9_1, ENST00000324219.8_3, ENST00000350198.8_2, ENST00000350878.8_2, ENST00000413150.6_2, ENST00000414004.2, ENST00000625522.2_2	FLJ20373, MAP4K4	protein_coding	FLJ20373	0.00	0.00	0.00	0.00	0.00	0.00	0.00	0.00	0.00	0.00	0.00	0.00
ENSG00000233405.1_4	1	1	[ENST00000443719.1_1]	chr13:21808706-21809343	+	-	2	637	405	0	405	1.0	ENST00000443719.2_2, ENST00000653059.1_1	LINC01046	lncRNA		0.00	0.00	0.00	0.00	0.00	0.00	0.00	0.00	0.00	0.00	0.00	0.00
ENSG00000233406.5_5	1	1	[ENST00000480705.1_1]	chr1:51716274-51717144	-	-	1	870	870	0	870	1.0	ENST00000480705.1_1	AL162430.1	processed_pseudogene		0.78	0.44	1.16	0.83	0.57	0.61	0.25	0.55	0.14	0.38	0.61	0.92	596783734923127	-13126927658714	-148949814878569	0.136356240457851	NA	596783734923127	-0.230272981627982	-0.28472549405923	0.77585445729267	0.892876953944372	596783734923127	-104343935755043	-117975485463328	0.238097729757538	NA	596783734923127	0.0389804266929919	0.0479941112686438	0.961720935727385	0.981687485909266	596783734923127	0.269253408320974	0.334200459295732	0.738228297433154	NA
ENSG00000233407.1_5	1	1	[ENST00000440897.1_1]	chr1:50671755-50688799	-	-	2	17044	250	0	250	1.0	ENST00000440897.1_1	AL592182.1	lncRNA		0.00	0.00	0.00	0.00	0.00	0.00	0.00	0.00	0.00	0.00	0.00	0.00
ENSG00000233408.1	1	1	[ENST00000444162.1]	chr22:16417268-16420386	+	-	3	3118	1294	322	972	0.7511592	ENST00000444162.1	LA16c-23H5.4	antisense		0.00	0.00	0.00	0.00	0.00	0.00	0.00	0.00	0.00	0.00	0.00	0.12	0.148277610760941	0	0	1	NA	0.148277610760941	0	0	1	NA	0.148277610760941	-166325427946636	-0.380399647258035	0.703648776424413	NA	0.148277610760941	-16932640434491	-0.387263121937922	0.69856142404289	NA	0.148277610760941	-161949248857707	-0.370399996075212	0.711084476729061	NA
ENSG00000233409.1_5	1	1	[ENST00000445458.1_2]	chr10:127660756-127661695	-	-	3	939	428	0	428	1.0	ENST00000445458.1_2	FANK1-AS1	lncRNA		0.00	0.00	0.00	0.00	0.00	0.00	0.00	0.00	0.00	0.00	0.00	0.00
ENSG00000233410.1_4	1	1	[ENST00000427439.1_1]	chr1:198975168-198990166	-	-	3	14998	1785	916	869	0.48683473	ENST00000427439.1_1	LINC01222	lncRNA		0.00	0.00	0.00	0.00	0.00	0.00	0.00	0.00	0.00	0.00	0.00	0.00
ENSG00000233411.1_6	1	1	[ENST00000417969.1_1]	chr1:167426619-167427898	-	-	2	1279	303	74	229	0.7557756	ENST00000417969.1_1	AL359962.1	lncRNA		0.00	0.00	0.00	0.00	0.00	0.00	0.00	0.00	0.00	0.00	0.00	0.00
ENSG00000233412.2	1	1	[ENST00000356526.2]	chr3:97887543-97888485	+	-	1	942	942	0	942	1.0	ENST00000356526.2	OR5H15	protein_coding	OR5H15	0.00	0.00	0.00	0.00	0.00	0.00	0.00	0.00	0.00	0.00	0.00	0.00
ENSG00000233414.1	1	1	[ENST00000424050.1]	chr9:66345260-66346161	+	-	1	901	901	0	901	1.0	ENST00000424050.1	CNN2P5	processed_pseudogene		0.00	0.00	0.00	0.00	0.00	0.00	0.00	0.00	0.00	0.00	0.09	0.00
ENSG00000233415.1_5	1	1	[ENST00000423153.1_1]	chr20:38660226-38672531	+	-	3	12305	640	486	154	0.240625	ENST00000423153.1_1	AL133419.1	lncRNA		0.00	0.00	0.00	0.00	0.00	0.00	0.00	0.00	0.00	0.00	0.00	0.00
ENSG00000233416.1_5	1	1	[ENST00000421295.1_1]	chr2:20806039-20806414	-	-	1	375	375	0	375	1.0	ENST00000421295.1_1	AC012065.2	processed_pseudogene		0.00	0.69	0.00	0.00	0.00	0.00	0.29	0.78	1.36	0.35	0.00	0.92	109941664003518	181563148423746	0.795651046816542	0.426234887532649	NA	109941664003518	-194368872082057	-0.774209775568077	0.43880674832955	NA	109941664003518	0.957445144778122	0.44346749228402	0.65742762737012	NA	109941664003518	-280187506027991	-116776729532854	0.242900643511177	NA	109941664003518	-0.858186339459341	-0.368163095061622	0.712751626541556	NA
ENSG00000233417.1_5	1	1	[ENST00000456062.1_1]	chr7:119781069-119783050	-	-	2	1981	469	281	188	0.4008529	ENST00000456062.2_2	AC004946.1	lncRNA		0.00	0.00	0.00	0.00	0.00	0.00	0.00	0.00	0.00	0.00	0.00	0.00
ENSG00000233419.3_5	1	1	[ENST00000413189.1_1]	chr1:25451543-25451945	-	-	1	402	402	0	402	1.0	ENST00000413189.1_1	AL121994.1	processed_pseudogene		0.00	0.00	0.00	0.00	0.00	0.00	0.00	0.00	0.00	0.00	0.00	0.00
ENSG00000233420.1_6	1	1	[ENST00000444032.1_1]	chr7:88339944-88386039	+	-	6	46095	792	418	374	0.4722222	ENST00000444032.1_1, ENST00000663862.1_1	AC002069.1	lncRNA		0.00	0.00	0.00	0.00	0.00	0.00	0.00	0.00	0.00	0.00	0.00	0.00
ENSG00000233421.4_4	2	2	[ENST00000415386.2_1, ENST00000614408.1_1]	chr1:16860380-16862667	-	-	3	2287	2068	443	1625	0.78578335	ENST00000415386.2_1, ENST00000614408.1_1	LINC01783	lncRNA, pseudogene		0.00	0.00	0.00	0.00	0.00	0.00	0.05	0.00	0.00	0.00	0.00	0.00
ENSG00000233423.1_5	1	1	[ENST00000420758.1_1]	chr7:67156044-67162016	-	-	2	5972	575	448	127	0.22086957	ENST00000420758.1_1	AC005482.1	lncRNA		0.00	0.00	0.00	0.00	0.00	0.00	0.00	0.00	0.00	0.00	0.00	0.00
ENSG00000233424.2_5	1	1	[ENST00000439824.2_1]	chr9:44256663-44263319	-	-	13	6656	1301	1110	191	0.14681014	ENST00000439824.2_1	BX664718.1	lncRNA		0.00	0.00	0.00	0.00	0.00	0.00	0.00	0.00	0.00	0.00	0.00	0.00
ENSG00000233425.1_4	1	1	[ENST00000432816.1_1]	chr9:125599835-125601099	+	-	1	1264	1264	0	1264	1.0	ENST00000432816.1_1	KRT18P67	processed_pseudogene		0.13	0.84	0.08	0.15	0.44	0.42	0.15	0.31	0.57	0.37	0.33	0.66	560610188461581	-0.0964998530088734	-0.0961120913410208	0.923431548265246	NA	560610188461581	-0.126153917519851	-0.12564462624549	0.900013236211594	0.953499227716059	560610188461581	-0.385064762527413	-0.390828682894105	0.695923871992977	NA	560610188461581	-0.41471882703839	-0.420918378720281	0.673814684231701	0.828910609714534	560610188461581	-0.28856490951854	-0.293658326130478	0.769019001821484	NA
ENSG00000233426.3_4	1	1	[ENST00000434851.1_1]	chr2:58478574-58479660	+	-	1	1086	1086	0	1086	1.0	ENST00000434851.1_1	EIF3FP3	processed_pseudogene		13.14	17.77	13.68	13.78	14.97	12.94	13.65	12.57	12.73	20.90	13.64	13.55	182362751487346	-0.174829607451699	-0.880551622142708	0.378560552957764	0.681213333814164	182362751487346	-0.12279103350643	-0.62032353011265	0.53504480645531	0.74279461678754	182362751487346	-0.287291862625242	-146061840660402	0.144120192054305	0.366875837713194	182362751487346	-0.235253288679973	-119973637381189	0.230241741697687	0.441803342696946	182362751487346	-0.112462255173543	-0.574564905298032	0.565585592658207	0.78761878135158
ENSG00000233427.1_5	1	1	[ENST00000418471.1_1]	chr1:29196994-29203848	-	-	3	6854	1085	199	886	0.81658983	ENST00000418471.1_1	AL009181.1	lncRNA		0.00	0.00	0.00	0.00	0.00	0.00	0.00	0.09	0.00	0.00	0.00	0.00
ENSG00000233428.1_3	1	1	[ENST00000418508.1_1]	chr2:130253869-130254361	+	-	1	492	492	0	492	1.0	ENST00000418508.1_1	PPIAP65	processed_pseudogene		0.48	0.00	0.00	0.00	0.28	0.00	0.39	0.55	0.57	0.59	1.13	0.43	17367572822553	169418716496835	0.97863837204265	0.327758692492533	NA	17367572822553	-106023544383584	-0.524438684837688	0.599973455930587	NA	17367572822553	-0.500786531625839	-0.33806881359874	0.735311331479013	NA	17367572822553	-325520914043003	-179616753660318	0.0724678760124558	NA	17367572822553	-219497369659419	-129094343041596	0.196723294113368	NA
ENSG00000233429.9_4	6	6	[ENST00000425358.2_1, ENST00000428939.3_1, ENST00000429611.7_1, ENST00000434063.3_1, ENST00000495032.1_1, ENST00000593300.1_1]	chr7:27135265-27139884	+	-	4	4619	1496	0	1496	1.0	ENST00000425358.2_1, ENST00000428939.3_1, ENST00000429611.7_1, ENST00000434063.3_1, ENST00000495032.1_1, ENST00000593300.1_1	HOTAIRM1	lncRNA		0.43	0.74	1.28	1.18	2.26	2.61	0.40	1.21	1.03	1.77	0.78	1.48	901214849155727	0.133826268441509	0.176096162074654	0.860218396032178	0.952155497971991	901214849155727	127768746614069	176014575811591	0.0783830960593389	0.217802939756377	901214849155727	-0.590840581737818	-0.807549074177606	0.419350213207878	NA	901214849155727	0.553020615961362	0.794341562403199	0.426996614225092	0.645948913272185	901214849155727	-0.724666850179327	-0.989003049816724	0.322661649503184	NA
ENSG00000233430.2	1	1	[ENST00000449024.1]	chr1:149305909-149313076	-	-	3	7167	537	0	537	1.0	ENST00000449024.1	RP11-403I13.9	lincRNA		0.00	0.00	0.00	0.00	0.00	0.00	0.00	0.00	0.00	0.00	0.00	0.00
ENSG00000233431.1_5	1	1	[ENST00000457706.1_1]	chr1:21912964-21917680	+	-	2	4716	821	236	585	0.7125457	ENST00000457706.1_1	LINC02596	lncRNA		0.00	0.00	0.00	0.00	0.00	0.00	0.00	0.00	0.00	0.00	0.00	0.00
ENSG00000233432.2_6	1	1	[ENST00000425455.2_1]	chr1:121244141-121245689	+	-	1	1548	1548	0	1548	1.0	ENST00000425455.2_1	MTIF2P1	processed_pseudogene		0.00	0.00	0.00	0.12	0.00	0.00	0.10	0.10	0.05	0.34	0.14	0.00	131448620947505	314223281484656	136789390954718	0.171345286447489	NA	131448620947505	174319439804338	0.715576396827366	0.474252952250879	NA	131448620947505	-0.755413829770871	-0.372533791068447	0.709495457897517	NA	131448620947505	-215445224657405	-0.986508315148748	0.323883736896665	NA	131448620947505	-389764664461743	-172870812945588	0.0838613456504037	NA
ENSG00000233433.1_5	1	1	[ENST00000424220.1_1]	chrX:120158817-120160417	-	-	1	1600	1600	311	1289	0.805625	ENST00000424220.1_1	AC006144.1	processed_pseudogene		0.00	0.00	0.00	0.00	0.00	0.05	0.00	0.06	0.02	0.00	0.00	0.09	0.319317917463796	0.918723030102864	0.208452179168939	0.834875917921979	NA	0.319317917463796	0.890207154901325	0.201982115687451	0.839930705643911	NA	0.319317917463796	-0.699443066336362	-0.159965211840119	0.872908478204464	NA	0.319317917463796	-0.727958941537902	-0.166486897788503	0.867773793329351	NA	0.319317917463796	-161816609643923	-0.37008957620488	0.711315748575857	NA
ENSG00000233434.3	1	1	[ENST00000543078.1]	chr9:67924790-67925210	-	-	1	420	420	154	266	0.6333333	ENST00000543078.1	BX649567.1	protein_coding	BX649567.1	0.00	0.00	0.11	0.00	0.00	0.00	0.00	0.00	0.00	0.00	0.00	0.00
ENSG00000233435.2_2	1	1	[ENST00000426656.2_1]	chr10:135454292-135456398	+	-	1	2106	2106	0	2106	1.0	ENST00000426656.2_1	AGGF1P2	processed_pseudogene		0.00	0.23	0.05	0.43	0.23	0.22	0.05	0.00	0.27	0.13	0.16	0.00	393108424749615	0.182448457731243	0.124696328162931	0.900763964414138	NA	393108424749615	173392710475618	123681736335179	0.216154894395926	0.438250783401477	393108424749615	-0.0583386564128644	-0.0406310023951783	0.967590068220012	NA	393108424749615	149313999061207	108719856827364	0.276949063436805	0.496200405324276	393108424749615	-0.240787114144108	-0.165935490995325	0.868207716882103	NA
ENSG00000233436.7_5	3	2	[ENST00000422652.5_2, ENST00000436147.3_2, ENST00000527995.1_5]	chr11:57510985-57519253	-	-	3	8268	3188	110	3078	0.9654956	ENST00000422652.5_2, ENST00000436147.3_2, ENST00000527995.1_5	BTBD18	protein_coding	BTBD18	0.00	0.00	0.00	0.00	0.00	0.00	0.00	0.00	0.00	0.00	0.00	0.00
ENSG00000233437.1_5	2	2	[ENST00000448242.1_1, ENST00000454719.1_1]	chr7:56943077-56949839	-	-	6	6762	610	182	428	0.70163935	ENST00000448242.1_1, ENST00000454719.1_1	AC118758.1	lncRNA, transcribed_unprocessed_pseudogene		0.00	0.00	0.00	0.00	0.00	0.00	0.00	0.00	0.00	0.00	0.00	0.00
ENSG00000233440.2_4	1	1	[ENST00000418454.2_1]	chr13:23708312-23708703	+	-	1	391	391	0	391	1.0	ENST00000418454.2_1	HMGA1P6	processed_pseudogene		0.00	0.00	0.00	0.30	0.00	0.00	0.00	0.00	0.00	0.00	0.00	0.00
ENSG00000233441.6_3	2	2	[ENST00000439115.1_1, ENST00000454440.6_1]	chr3:183613687-183628724	-	-	11	15037	1831	374	1457	0.79574	ENST00000439115.1_1, ENST00000454440.6_1	CYP2AB1P	lncRNA, transcribed_unitary_pseudogene		0.00	0.00	0.00	0.00	0.00	0.00	0.00	0.00	0.00	0.00	0.00	0.00
ENSG00000233442.2_4	1	1	[ENST00000450880.1_1]	chr21:15379454-15387201	+	-	11	7747	1275	0	1275	1.0	ENST00000450880.1_1	PPP6R2P1	unprocessed_pseudogene		0.00	0.00	0.00	0.00	0.00	0.00	0.00	0.00	0.00	0.00	0.00	0.00
ENSG00000233444.1_2	1	1	[ENST00000426710.1_1]	chr2:81893600-81893852	-	-	1	252	252	0	252	1.0	ENST00000426710.1_1	AC013262.1	processed_pseudogene		0.00	0.75	0.00	0.00	0.00	0.00	0.00	0.00	0.00	0.00	0.00	0.00
ENSG00000233445.1_2	1	1	[ENST00000417593.1_1]	chr2:234630167-234630711	-	-	1	544	544	0	544	1.0	ENST00000417593.1_1	RPL17P11	processed_pseudogene		0.00	0.00	0.00	0.00	0.00	0.33	0.00	0.00	0.00	0.00	0.00	0.00	0.148114756577044	0	0	1	NA	0.148114756577044	162441097012006	0.370823342626476	0.710769114077965	NA	0.148114756577044	0	0	1	NA	0.148114756577044	180909644146262	0.412973608669812	0.679625949670086	NA	0.148114756577044	0	0	1	NA
ENSG00000233446.2_5	1	1	[ENST00000440833.2_1]	chrX:80855570-80856805	+	-	1	1235	1235	0	1235	1.0	ENST00000440833.2_1	AL691517.1	processed_pseudogene		0.00	0.00	0.00	0.00	0.00	0.00	0.00	0.00	0.00	0.00	0.00	0.00
ENSG00000233447.1_2	1	1	[ENST00000432787.1_1]	chr2:95640288-95640583	-	-	1	295	295	0	295	1.0	ENST00000432787.1_1	AC103563.6	unprocessed_pseudogene		0.00	0.00	0.00	0.00	0.00	0.00	0.00	0.00	0.00	0.00	0.00	0.00
ENSG00000233448.2_4	1	1	[ENST00000441237.1_1]	chr7:76669260-76673093	+	-	4	3833	515	0	515	1.0	ENST00000441237.1_1, ENST00000459742.1_1, ENST00000579700.1_2	AC007000.3, DTX2P1-UPK3BP1-PMS2P11, PMS2P9	lncRNA, transcribed_unprocessed_pseudogene		0.00	0.00	0.00	0.00	0.00	0.00	0.00	0.00	0.00	0.00	0.00	0.00
ENSG00000233449.1_4	1	1	[ENST00000455189.1_1]	chr1:107345376-107346049	-	-	1	673	673	0	673	1.0	ENST00000455189.1_1	MTATP6P14	processed_pseudogene		0.00	0.00	0.00	0.00	0.34	0.13	0.00	0.00	0.00	0.00	0.00	0.00	0.268611060278585	0	0	1	NA	0.268611060278585	245716826029511	0.568400557804865	0.5697630117572	NA	0.268611060278585	0	0	1	NA	0.268611060278585	264295483293041	0.611362380454077	0.540959701932641	NA	0.268611060278585	0	0	1	NA
ENSG00000233451.1_6	1	1	[ENST00000422675.1_1]	chr10:22650100-22701996	+	-	2	51896	469	0	469	1.0	ENST00000422675.1_1	AL513128.1	lncRNA		0.00	0.00	0.00	0.00	0.00	0.00	0.00	0.00	0.00	0.00	0.00	0.00
ENSG00000233452.6_6	9	9	[ENST00000367477.7_1, ENST00000417502.1_1, ENST00000427394.5_1, ENST00000431143.5_1, ENST00000433308.1_1, ENST00000443712.1_1, ENST00000447072.5_1, ENST00000458125.5_1, ENST00000606831.1_1]	chr6:147163036-147525750	-	-	23	362714	6011	2041	3970	0.6604558	ENST00000367477.7_2, ENST00000427394.5_1, ENST00000431143.5_2, ENST00000433308.2_2, ENST00000443712.1_2, ENST00000447072.6_2, ENST00000458125.5_1, ENST00000606831.1_1, ENST00000653106.1_1, ENST00000653851.1_1, ENST00000654318.1_1, ENST00000654921.1_1, ENST00000655055.1_1, ENST00000655172.1_1, ENST00000655759.1_1, ENST00000656581.1_1, ENST00000657036.1_1, ENST00000657117.1_1, ENST00000657550.1_1, ENST00000657809.1_1, ENST00000657865.1_1, ENST00000659980.1_1, ENST00000660323.1_1, ENST00000660355.1_1, ENST00000660983.1_1, ENST00000661216.1_1, ENST00000661610.1_1, ENST00000662560.1_1, ENST00000662679.1_1, ENST00000663694.1_1, ENST00000663777.1_1, ENST00000664859.1_1, ENST00000664872.1_1, ENST00000665150.1_1, ENST00000665382.1_1, ENST00000666487.1_1, ENST00000666827.1_1, ENST00000666983.1_1, ENST00000667141.1_1, ENST00000667163.1_1, ENST00000667404.1_1, ENST00000668874.1_1, ENST00000669025.1_1, ENST00000669305.1_1, ENST00000669474.1_1, ENST00000669549.1_1, ENST00000670235.1_1, ENST00000670722.1_1, ENST00000671556.1_1, ENST00000671674.1_1	STXBP5-AS1	lncRNA		0.11	0.03	0.25	0.02	0.00	0.00	1.05	0.03	0.14	0.20	0.10	0.14	445242472912442	166520848349964	130546522332679	0.191734481578694	NA	445242472912442	-268545330241263	-161487235908438	0.10633833918934	0.269531151790043	445242472912442	131177279574441	106592124991656	0.286459242131402	NA	445242472912442	-303888899016785	-186577864064877	0.0620723418634796	0.175475953694142	445242472912442	-0.353435687755224	-0.273467948338682	0.784493527160294	NA
ENSG00000233454.1_5	1	1	[ENST00000440210.1_1]	chr7:62517830-62520462	+	-	2	2632	275	0	275	1.0	ENST00000440210.1_1	AC069285.2	unprocessed_pseudogene		0.00	0.00	0.00	0.00	0.00	0.00	0.00	0.00	0.00	0.00	0.00	0.00
ENSG00000233455.2_5	1	1	[ENST00000451327.2_1]	chr1:210477028-210477885	+	-	1	857	857	0	857	1.0	ENST00000451327.2_1	AL035414.1	processed_pseudogene		0.00	0.00	0.00	0.00	0.00	0.00	0.00	0.00	0.00	0.00	0.00	0.00
ENSG00000233456.1_4	1	1	[ENST00000452288.1_1]	chr13:49144774-49147453	-	-	2	2679	413	0	413	1.0	ENST00000452288.1_1	LINC01077	lncRNA		0.00	0.00	0.00	0.00	0.00	0.00	0.00	0.00	0.00	0.00	0.00	0.00
ENSG00000233457.1_5	1	1	[ENST00000428243.1_1]	chr9:80765447-80766109	-	-	1	662	662	0	662	1.0	ENST00000428243.1_1	AL353705.2	processed_pseudogene		0.00	0.00	0.30	0.57	0.00	0.00	0.00	0.00	0.00	0.00	0.00	0.00	0.482796825326915	-183404581919327	-0.419293970891235	0.675001302291165	NA	0.482796825326915	0.920247758572751	0.215161445383028	0.829641449055629	NA	0.482796825326915	0	0	1	NA	0.482796825326915	289203085866589	0.670834811052769	0.502325768480137	NA	0.482796825326915	197178310009314	0.450783048668841	0.652145919783936	NA
ENSG00000233459.1_2	1	1	[ENST00000430003.1_1]	chr2:204499299-204500739	-	-	1	1440	1440	0	1440	1.0	ENST00000430003.1_1	AC125238.2	processed_pseudogene		0.06	0.06	0.06	0.00	0.00	0.26	0.04	0.00	0.00	0.28	0.00	0.11	128449032770001	-152564483944285	-0.649329834475645	0.516125205759605	NA	128449032770001	0.538648859889913	0.25146449637653	0.8014550082282	NA	128449032770001	-262595839139825	-116154123918228	0.245421862554531	NA	128449032770001	-0.561664692065483	-0.274755577295693	0.783504029161585	NA	128449032770001	-11003135519554	-0.523533417338651	0.600603102342434	NA
ENSG00000233460.1_4	1	1	[ENST00000418340.1_1]	chr13:72420112-72420449	+	-	1	337	337	0	337	1.0	ENST00000418340.1_1	RPL35AP31	processed_pseudogene		0.00	0.00	0.20	0.32	0.00	0.19	0.00	0.00	0.23	0.00	0.00	0.17	0.235892531224992	0.900877993832805	0.20440325846486	0.83803838405359	NA	0.235892531224992	163022844995194	0.372456715410404	0.709552833536296	NA	0.235892531224992	107974951106281	0.244982074041206	0.806470311348713	NA	0.235892531224992	180909996718194	0.413313253726048	0.67937712064458	NA	0.235892531224992	0	0	1	NA
ENSG00000233461.5_5	5	4	[ENST00000416221.5_1, ENST00000425412.1_1, ENST00000440665.5_1, ENST00000450783.5_1, ENST00000454631.1_1]	chr1:231658133-231664302	-	-	6	6169	1021	346	675	0.66111654	ENST00000416221.6_2, ENST00000425412.2_2, ENST00000440665.5_1, ENST00000450783.6_2, ENST00000454631.2_2, ENST00000653908.1_1, ENST00000654602.1_1, ENST00000658645.1_1, ENST00000659999.1_1, ENST00000661659.1_1, ENST00000662216.1_1, ENST00000662999.1_1, ENST00000666601.1_1, ENST00000667843.1_1, ENST00000668147.1_1	AL445524.1, AL445524.2	lncRNA, protein_coding		8.71	9.28	8.86	4.65	9.90	8.38	9.05	12.26	10.88	15.01	5.97	8.63	387850107895867	0.278385948805323	0.700901787186126	0.483364309045018	0.762109700520856	387850107895867	-0.25655994902105	-0.633258474984389	0.52656486549072	0.736665667294055	387850107895867	0.13768791184281	0.351028213576215	0.725567182179427	0.874545277279141	387850107895867	-0.397257985983563	-0.992400675445085	0.321002109609934	0.544408889492063	387850107895867	-0.140698036962513	-0.354151042725325	0.723225691104129	0.876943793785343
ENSG00000233464.2_4	1	1	[ENST00000449282.2_1]	chr6:152867064-152868119	+	-	2	1055	727	214	513	0.7056396	ENST00000449282.2_1	NANOGP11	lncRNA		0.00	0.00	0.00	0.00	0.00	0.00	0.00	0.00	0.00	0.00	0.00	0.00
ENSG00000233467.2_2	1	1	[ENST00000411473.1_1]	chrX:147279533-147280398	-	-	1	865	865	0	865	1.0	ENST00000411473.1_1	U40455.1	processed_pseudogene		0.00	0.00	0.31	0.10	0.25	0.18	0.31	0.12	0.00	0.00	0.08	0.00	106926052445786	0.358427290916437	0.167040582906865	0.8673381169541	NA	106926052445786	0.727476044705235	0.344017845915262	0.730832865204772	NA	106926052445786	197286642167285	0.859280288873038	0.390185896311875	NA	106926052445786	234191517546165	103308689427191	0.301563235951196	NA	106926052445786	161443913075641	0.691777812851419	0.489076872096171	NA
ENSG00000233469.1_4	1	1	[ENST00000435385.1_1]	chr13:20392260-20392759	-	-	1	499	499	0	499	1.0	ENST00000435385.1_1	ST6GALNAC4P1	processed_pseudogene		0.50	0.00	0.43	0.00	0.00	0.19	0.00	0.00	0.00	0.00	0.00	0.00	0.435313278527896	-294003432124161	-0.700325064564253	0.483724322166846	NA	0.435313278527896	-202464851196363	-0.482277397109449	0.629608901714979	NA	0.435313278527896	0	0	1	NA	0.435313278527896	104798823580865	0.243640458546488	0.807509290930684	NA	0.435313278527896	307263674777228	0.731911363489582	0.464222669870381	NA
ENSG00000233470.1_5	1	1	[ENST00000426547.1_1]	chr6:50481747-50488817	+	-	2	7070	285	90	195	0.68421054	ENST00000426547.1_1	AL360175.1	lncRNA		0.00	0.00	0.00	0.00	0.00	0.00	0.00	0.00	0.00	0.00	0.00	0.00
ENSG00000233471.2_4	1	1	[ENST00000446618.1_1]	chr22:19245042-19246329	+	-	1	1287	1287	0	1287	1.0	ENST00000446618.1_1	KRT18P62	processed_pseudogene		0.35	0.15	0.15	0.00	0.00	0.13	0.00	0.00	0.00	0.00	0.00	0.00	0.968438501607714	-411765284240249	-149858005111636	0.133982611133641	NA	0.968438501607714	-240430057388638	-0.890357130785893	0.3732741534598	NA	0.968438501607714	0	0	1	NA	0.968438501607714	185712988312096	0.638671971500102	0.523036350049135	NA	0.968438501607714	426143045700734	155090652770156	0.120924085860044	NA
ENSG00000233472.1_6	1	1	[ENST00000425137.1_1]	chr10:28288716-28338544	+	-	4	49828	469	195	274	0.5842217	ENST00000425137.1_1	AL390866.1	lncRNA		0.00	0.00	0.00	0.00	0.00	0.00	0.00	0.00	0.00	0.00	0.00	0.00
ENSG00000233473.2_5	1	1	[ENST00000446414.2_3]	chr1:159050922-159051585	-	-	1	663	663	0	663	1.0	ENST00000446414.2_3	RAD1P2	processed_pseudogene		0.00	0.00	0.00	0.00	0.00	0.00	0.00	0.00	0.00	0.00	0.00	0.00
ENSG00000233476.3_4	1	1	[ENST00000434005.1_1]	chr7:22550234-22551618	-	-	1	1384	1384	0	1384	1.0	ENST00000434005.1_1	EEF1A1P6	processed_pseudogene		36.97	37.08	31.42	26.12	38.66	25.47	39.11	38.75	25.71	33.78	39.58	37.20	569574235910572	-0.00472083564961545	-0.026846605992367	0.978582080392433	0.992577560056391	569574235910572	-0.250910083558233	-142229571863225	0.154940421266487	0.34917703049179	569574235910572	-0.0837270119806915	-0.477779150058871	0.632807402525716	0.822748672411899	569574235910572	-0.329916259889309	-187653640634159	0.0605816604300633	0.172425500848179	569574235910572	-0.0790061763310761	-0.450616082522843	0.652266273455422	0.840248307670088
ENSG00000233477.1_5	1	1	[ENST00000450091.1_1]	chr10:107445140-107445623	-	-	1	483	483	0	483	1.0	ENST00000450091.1_1	PPIAP38	processed_pseudogene		0.26	0.00	0.00	0.00	0.00	0.00	0.00	0.00	0.00	0.00	0.19	0.00	0.170792725356882	-101377074931365	-0.230017878019261	0.818077877501487	NA	0.170792725356882	-106133620003609	-0.240810164194032	0.809702251524385	NA	0.170792725356882	-0.829963402597392	-0.188308634237277	0.850634717292552	NA	0.170792725356882	-0.87752885331983	-0.199100658360741	0.842184006241869	NA	0.170792725356882	0.183807346716261	0.0417046712825842	0.966734130057873	NA
ENSG00000233478.1_5	1	1	[ENST00000436991.1_1]	chr1:25971034-25985602	-	-	2	14568	2224	459	1765	0.7936151	ENST00000436991.1_1	AL031280.1	lncRNA		0.04	0.00	0.00	0.00	0.00	0.00	0.00	0.00	0.00	0.00	0.00	0.00
ENSG00000233479.1_5	1	1	[ENST00000439382.1_1]	chr2:114426742-114430768	+	-	4	4026	607	135	472	0.77759475	ENST00000439382.1_1	AC017074.2	lncRNA		0.00	0.00	0.00	0.00	0.00	0.00	0.00	0.00	0.00	0.00	0.00	0.00
ENSG00000233480.2_5	2	2	[ENST00000443479.1_2, ENST00000652251.1_1]	chr21:21265426-21272357	-	-	3	6931	1054	386	668	0.63377607	ENST00000443479.1_2, ENST00000652251.1_1	LINC01683	lncRNA		0.26	0.00	0.08	0.00	0.11	0.11	0.23	0.00	0.10	0.00	0.00	0.00	0.687003050236732	-0.21977970850945	-0.0878207024437966	0.930019183166499	NA	0.687003050236732	-108697749046701	-0.418898395288686	0.675290389892927	NA	0.687003050236732	229809589357483	0.863284927265615	0.387980829305545	NA	0.687003050236732	143089811161727	0.520526487693534	0.602696671298949	NA	0.687003050236732	251787560208428	0.951460873646158	0.341370471372753	NA
ENSG00000233482.1_5	1	1	[ENST00000439455.1_1]	chr1:94610666-94611175	+	-	2	509	352	0	352	1.0	ENST00000439455.1_1	AC093579.1	lncRNA		0.00	0.00	0.00	0.00	0.00	0.00	0.00	0.00	0.00	0.00	0.00	0.00
ENSG00000233483.3_5	5	5	[ENST00000420431.2_1, ENST00000589518.1_1, ENST00000591361.1_2, ENST00000642422.1_1, ENST00000645108.1_1]	chr17:43322552-43328496	-	-	9	5944	1649	0	1649	1.0	ENST00000420431.2_1, ENST00000589518.1_1, ENST00000591361.1_2, ENST00000642422.1_1, ENST00000645108.1_1	AC008105.2	lncRNA, transcribed_unitary_pseudogene		0.36	1.17	0.31	0.59	0.37	0.16	1.28	0.92	0.98	0.71	0.00	2.29	310578124362728	0.760602921696012	0.574238766577544	0.565806239345819	NA	310578124362728	-0.851162997224574	-0.587198448583408	0.557070434211236	NA	310578124362728	0.162697019611754	0.130042558101578	0.896532756054985	NA	310578124362728	-144906889930883	-104796057909505	0.2946567696457	NA	310578124362728	-0.597905902084258	-0.455108853045432	0.64903092924011	NA
ENSG00000233484.2_5	1	1	[ENST00000447509.2_1]	chrX:83658905-83659032	-	-	1	127	127	0	127	1.0	ENST00000447509.2_1	AL450471.1	transcribed_processed_pseudogene		137.52	110.35	78.78	150.81	130.29	92.71	143.16	153.87	118.14	74.52	110.58	111.76	276821760443185	0.379005073815134	0.959163566054986	0.337476351681356	0.646467454221169	276821760443185	0.186770327753497	0.472747068972952	0.636393641279144	0.811567867127517	276821760443185	0.477543720459621	120869736943165	0.226779132682458	0.474987865056362	276821760443185	0.285308974397984	0.722259402779403	0.470135007656359	0.683186764119124	276821760443185	0.0985386466444863	0.242987194274738	0.808015317700686	0.916759143600465
ENSG00000233485.1_6	1	1	[ENST00000428747.1_1]	chr1:15653175-15670372	-	-	2	17197	3105	403	2702	0.87020934	ENST00000428747.1_1	AL031283.2	lncRNA		0.03	0.00	0.03	0.00	0.00	0.00	0.01	0.00	0.05	0.03	0.00	0.00	0.434330620180226	-0.0785389908420885	-0.0210765420596458	0.983184597462817	NA	0.434330620180226	-195780911721736	-0.519066766250405	0.603714182799471	NA	0.434330620180226	103859738551597	0.275083638077113	0.783251981765813	NA	0.434330620180226	-0.8406727408593	-0.22004820080892	0.825833615750276	NA	0.434330620180226	111713637635806	0.296182279077871	0.767090881281461	NA
ENSG00000233487.6_4	2	2	[ENST00000445739.1_1, ENST00000456555.1_1]	chr3:196710760-196714429	-	-	2	3669	1189	266	923	0.7762826	ENST00000445739.1_1, ENST00000456555.1_1	RPSAP69	lncRNA, transcribed_processed_pseudogene		1.89	1.45	0.60	0.86	2.21	0.64	1.21	1.21	0.40	1.84	0.77	1.25	876662674634869	-0.511757576723577	-0.656370205157043	0.511585956166511	0.782905097181335	876662674634869	-0.196735061331403	-0.256524892840684	0.797545561627661	0.903202404823703	876662674634869	-0.449234627820211	-0.581775701285203	0.560717773132064	NA	876662674634869	-0.134212112428036	-0.176758149622238	0.859698363118832	0.931312684290144	876662674634869	0.0625229489033662	0.0817205343061764	0.934868948958478	NA
ENSG00000233489.1_4	1	1	[ENST00000449315.1_1]	chr7:153146513-153146960	+	-	1	447	447	0	447	1.0	ENST00000449315.1_1	PAXBP1P1	processed_pseudogene		0.00	0.00	0.00	0.00	0.00	0.00	0.00	0.00	0.00	0.00	0.00	0.00
ENSG00000233491.8_6	6	6	[ENST00000412900.3_2, ENST00000413944.3_2, ENST00000455420.5_2, ENST00000636004.1_1, ENST00000636281.1_1, ENST00000648981.1_1]	chr7:81118519-81320722	-	-	29	202203	7498	455	7043	0.93931717	ENST00000412900.3_2, ENST00000413944.3_2, ENST00000455420.5_2, ENST00000636004.1_1, ENST00000636281.1_1, ENST00000648981.1_1	AC008163.1	lncRNA, transcribed_unitary_pseudogene		0.00	0.00	0.00	0.00	0.00	0.00	0.00	0.00	0.00	0.00	0.00	0.00
ENSG00000233492.1_5	1	1	[ENST00000431034.1_1]	chr20:21510839-21511382	+	-	2	543	449	0	449	1.0	ENST00000431034.1_2, ENST00000671531.1_1	AL133325.2	lncRNA		0.00	0.00	0.00	0.00	0.00	0.00	0.00	0.00	0.00	0.00	0.00	0.00
ENSG00000233493.3_2	1	1	[ENST00000444469.3_1]	chr19:55890612-55895966	-	-	2	5354	1000	0	1000	1.0	ENST00000444469.3_1	TMEM238	protein_coding	TMEM238	4.13	3.18	3.35	3.91	2.32	3.65	4.96	4.54	6.79	4.24	4.40	4.97	482861162804628	0.635354608521372	204838158843224	0.0405226241543497	0.189373422642002	482861162804628	-0.110868412557045	-0.344749200418426	0.730282926447922	0.868343083667737	482861162804628	0.268399677292904	0.892423795413258	0.372165821497331	0.624819113703936	482861162804628	-0.477823343785513	-15289587790471	0.126274663099441	0.292790195762864	482861162804628	-0.366954931228468	-117688161863191	0.23924275967881	0.511173703952863
ENSG00000233494.1_5	1	1	[ENST00000453431.1_1]	chr2:108519452-108519590	-	-	1	138	138	0	138	1.0	ENST00000453431.1_1	AC009963.2	processed_pseudogene		0.00	0.00	0.00	0.00	0.00	10.77	0.00	0.00	0.00	0.00	0.00	0.00	0.272645293170852	0	0	1	NA	0.272645293170852	245122586751134	0.568267305761964	0.569853475515716	NA	0.272645293170852	0	0	1	NA	0.272645293170852	256182335627233	0.593892556378981	0.552583977934915	NA	0.272645293170852	0	0	1	NA
ENSG00000233496.1_5	1	1	[ENST00000442328.1_1]	chr6:158422138-158423415	+	-	3	1277	599	442	157	0.2621035	ENST00000442328.1_1	SYNJ2-IT1	lncRNA		0.00	0.00	0.00	0.00	0.00	0.00	0.20	0.00	0.00	0.00	0.15	0.00	0.147654316529159	0.912770010152388	0.207101478314516	0.835930607598839	NA	0.147654316529159	0	0	1	NA	0.147654316529159	0.136214172148534	0.0309053443088919	0.975345027818385	NA	0.147654316529159	-0.866663021462972	-0.196635332841069	0.844112918770839	NA	0.147654316529159	-0.776555838003854	-0.176195383563835	0.86014044743523	NA
ENSG00000233497.4_4	1	1	[ENST00000526810.1_1]	chr11:110658748-110659699	-	-	1	951	951	0	951	1.0	ENST00000526810.1_1	HNRNPA1P60	processed_pseudogene		0.75	0.99	0.18	0.21	0.44	0.48	0.12	0.54	0.39	0.28	1.74	0.60	605199335962883	-100346298814496	-0.981909747085453	0.326144313411307	NA	605199335962883	-0.827727955611486	-0.820642559107521	0.411849898266514	0.648235543808776	605199335962883	-144539749322907	-143984113499342	0.149912350286529	NA	605199335962883	-12696624606956	-128209962826138	0.199807699365517	0.401303716340976	605199335962883	-0.441934505084113	-0.463313757062813	0.643139486300544	NA
ENSG00000233499.1_4	1	1	[ENST00000456493.1_1]	chr11:58133308-58134236	-	-	1	928	928	0	928	1.0	ENST00000456493.1_1	OR5B1P	unprocessed_pseudogene		0.00	0.00	0.00	0.00	0.00	0.00	0.00	0.00	0.00	0.00	0.00	0.00
ENSG00000233502.1_5	1	1	[ENST00000425235.1_1]	chr2:10223907-10226228	+	-	3	2321	312	82	230	0.73717946	ENST00000425235.1_1	AC104794.1	lncRNA	AC104794.4	0.00	0.00	0.00	0.00	0.00	0.00	0.00	0.00	0.00	0.00	0.00	0.00
ENSG00000233503.1_4	1	1	[ENST00000421896.1_1]	chr6:7481326-7482827	-	-	1	1501	1501	0	1501	1.0	ENST00000421896.1_1	HNRNPLP1	processed_pseudogene		0.08	0.58	0.13	0.14	0.50	0.12	0.12	0.09	0.24	0.05	0.23	0.09	361751876427502	-101755665862344	-0.841361260043564	0.400145581301383	NA	361751876427502	0.0369255851747504	0.0323344511339973	0.974205335528659	NA	361751876427502	-0.0356011819868125	-0.0283681279808368	0.977368544152515	NA	361751876427502	101888106181137	0.856111517795992	0.391936098373969	NA	361751876427502	0.981955476636624	0.821955304093554	0.411102335485637	NA
ENSG00000233508.2_5	2	2	[ENST00000430025.1_1, ENST00000611791.1_2]	chr20:41818740-41831239	+	-	3	12499	2232	94	2138	0.9578853	ENST00000430025.1_1, ENST00000611791.1_2, ENST00000658035.1_1, ENST00000670415.1_1	AL021395.1	lncRNA		0.00	0.00	0.00	0.00	0.00	0.00	0.00	0.00	0.00	0.00	0.00	0.00
ENSG00000233509.2_6	1	1	[ENST00000447691.2_1]	chr3:44658619-44666289	-	-	2	7670	623	148	475	0.7624398	ENST00000447691.2_1	ZNF197-AS1	lncRNA		0.00	0.00	0.00	0.00	0.00	0.00	0.00	0.00	0.00	0.00	0.00	0.00
ENSG00000233511.1_5	1	1	[ENST00000431564.1_1]	chr6:108573417-108573604	+	-	1	187	187	0	187	1.0	ENST00000431564.1_1	Z98742.2	processed_pseudogene		0.00	0.00	0.00	0.00	0.00	0.00	0.00	0.00	0.00	0.00	0.00	0.00
ENSG00000233514.1_5	1	1	[ENST00000402743.2_1]	chr1:44587824-44588184	-	-	1	360	360	0	360	1.0	ENST00000402743.2_1	AL356653.1	processed_pseudogene		0.70	0.91	0.12	0.71	1.61	1.18	0.37	0.00	0.86	0.45	1.46	0.45	196873244536749	-0.541335145679971	-0.332750735648108	0.739322448228352	NA	196873244536749	118607523029389	0.810472995907325	0.417668379198577	NA	196873244536749	-109571513279189	-0.700951236071562	0.483333447862082	NA	196873244536749	0.631695243181971	0.453700770931938	0.65004421197264	NA	196873244536749	-0.55437998711192	-0.370290521235521	0.711166035639774	NA
ENSG00000233515.1_5	1	1	[ENST00000411439.1_1]	chr10:43169644-43187171	-	-	4	17527	519	350	169	0.3256262	ENST00000411439.2_2, ENST00000662977.1_1, ENST00000668437.1_1	LINC01518	lncRNA		0.00	0.00	0.00	0.00	0.00	0.00	0.00	0.00	0.00	0.00	0.00	0.00
ENSG00000233516.1_5	1	1	[ENST00000436524.1_1]	chr9:120224571-120228538	-	-	2	3967	751	342	409	0.54460716	ENST00000436524.1_1	AL445644.1	lncRNA		0.00	0.00	0.00	0.12	0.00	0.00	0.00	0.00	0.00	0.00	0.00	0.00
ENSG00000233517.1_6	1	1	[ENST00000411479.1_1]	chr7:29026643-29028515	+	-	2	1872	578	0	578	1.0	ENST00000411479.1_1	AC005162.2	lncRNA		0.00	0.00	0.00	0.00	0.00	0.00	0.00	0.00	0.00	0.00	0.00	0.00
ENSG00000233518.1_4	1	1	[ENST00000446943.1_1]	chr10:112309872-112310612	-	-	1	740	740	0	740	1.0	ENST00000446943.1_1	RPL7P35	processed_pseudogene		0.00	0.00	0.00	0.00	0.30	0.10	0.00	0.00	0.00	0.00	0.05	0.00	0.268948513417236	0	0	1	NA	0.268948513417236	245975217229648	0.568998101656659	0.569357428226485	NA	0.268948513417236	0	0	1	NA	0.268948513417236	264592356452565	0.612048912006147	0.540505396867891	NA	0.268948513417236	0	0	1	NA
ENSG00000233519.1_5	1	1	[ENST00000455599.1_1]	chr1:240563970-240564423	-	-	2	453	316	146	170	0.53797466	ENST00000455599.1_1	AL590490.1	lncRNA		0.00	0.41	0.45	0.00	0.00	0.00	0.00	0.00	0.00	0.00	0.00	0.00	0.168488302850314	-185177027397257	-0.423359380704707	0.672033076047279	NA	0.168488302850314	-192433548152967	-0.439949538654578	0.65997365535369	NA	0.168488302850314	0	0	1	NA	0.168488302850314	0	0	1	NA	0.168488302850314	196559562031521	0.449382602274594	0.653155679447965	NA
ENSG00000233521.6_5	3	3	[ENST00000418271.1_2, ENST00000444114.5_1, ENST00000650737.1_1]	chr22:27617309-27620688	-	-	4	3379	1167	662	505	0.4327335	ENST00000418271.1_2, ENST00000444114.5_1, ENST00000650737.1_1, ENST00000659538.1_1, ENST00000660027.1_1	LINC01638	lncRNA		0.14	0.00	0.00	0.00	0.00	0.00	0.00	0.00	0.00	0.00	0.00	0.28	0.232173587482957	-101101111366219	-0.229391734942386	0.81856445947561	NA	0.232173587482957	-10115644681367	-0.229517287412811	0.81846688580169	NA	0.232173587482957	-160676025889861	-0.36699326091094	0.713624044837228	NA	0.232173587482957	-160731361337313	-0.367119650247443	0.713529770355938	NA	0.232173587482957	-0.595749145236428	-0.136075835485706	0.891761330308801	NA
ENSG00000233522.1_4	1	1	[ENST00000419557.1_1]	chrY:20488138-20515096	+	-	5	26958	2031	1499	532	0.26193994	ENST00000419557.1_1	FAM224A	lncRNA		0.04	0.00	0.00	0.00	0.00	0.00	0.04	0.00	0.00	0.00	0.00	0.00	0.17242030489241	-0.0423866583314533	-0.00961725243338209	0.992326661052738	NA	0.17242030489241	-103141335838731	-0.234020869331246	0.814968777081315	NA	0.17242030489241	110750814672475	0.251280171949418	0.801597503955683	NA	0.17242030489241	0	0	1	NA	0.17242030489241	114989480505621	0.260903525953447	0.794166905679722	NA
ENSG00000233523.1_4	1	1	[ENST00000449310.1_1]	chr7:72602008-72602776	-	-	1	768	768	0	768	1.0	ENST00000449310.1_1	PHBP5	processed_pseudogene		0.00	0.00	0.00	0.00	0.00	0.00	0.00	0.00	0.00	0.00	0.00	0.00
ENSG00000233524.1_4	1	1	[ENST00000444720.1_1]	chr13:21321173-21322196	-	-	2	1023	713	0	713	1.0	ENST00000444720.1_1	RANP8	processed_pseudogene		0.61	0.00	0.27	0.26	0.64	0.59	0.12	0.00	0.13	0.40	0.23	0.07	211026089313042	-171656682494139	-10399208607502	0.298376669796415	NA	211026089313042	0.748049727111908	0.550439285809547	0.582018109243701	NA	211026089313042	-150556616080055	-0.911115223658275	0.362234665957682	NA	211026089313042	0.95905039125274	0.70458514298908	0.481068446953475	NA	211026089313042	0.211000664140832	0.149213634476605	0.881385061678214	NA
ENSG00000233526.1_4	1	1	[ENST00000454419.1_1]	chr9:79687015-79688211	+	-	2	1196	874	0	874	1.0	ENST00000454419.1_1	RFC5P1	processed_pseudogene		0.00	0.00	0.00	0.00	0.00	0.00	0.00	0.00	0.00	0.00	0.00	0.00
ENSG00000233527.8_6	4	4	[ENST00000448373.6_1, ENST00000475219.6_1, ENST00000494214.2_1, ENST00000592880.6_1]	chr19:37063971-37085610	+	-	7	21639	1868	850	1018	0.5449679	ENST00000448373.6_2, ENST00000475219.6_1, ENST00000494214.2_1, ENST00000592880.6_1, ENST00000670019.1_1, ENST00000670806.1_1	ZNF529-AS1	lncRNA		0.49	0.61	0.70	1.00	1.05	0.96	1.09	1.18	1.42	0.78	0.45	0.39	904863421406445	105582192525951	164860936014854	0.0992276899014181	0.335266972644048	904863421406445	0.718349145374294	109407018896191	0.273924195804229	0.508682047071048	904863421406445	121618372758267	193210325668278	0.0533467624608686	NA	904863421406445	0.87871094769745	136046999420026	0.173681241955246	0.365067646133884	904863421406445	0.160361802323155	0.235806664977102	0.813582696083966	NA
ENSG00000233528.4_4	2	2	[ENST00000457672.3_1, ENST00000609962.2_2]	chr13:87561840-87589363	+	-	4	27523	776	296	480	0.6185567	ENST00000457672.3_1, ENST00000609962.2_2	LINC00430	lncRNA		0.00	0.00	0.00	0.00	0.00	0.00	0.00	0.00	0.00	0.00	0.00	0.00
ENSG00000233529.1_5	1	1	[ENST00000419481.1_1]	chr6:30913755-30922639	-	-	3	8884	605	224	381	0.62975204	ENST00000419481.1_1, ENST00000634371.1_1	HCG21, SFTA2	lncRNA, protein_coding		0.00	0.00	0.00	0.00	0.00	0.00	0.00	0.00	0.00	0.00	0.00	0.00
ENSG00000233531.1_2	1	1	[ENST00000455014.1_1]	chr8:6825662-6826635	-	-	2	973	288	0	288	1.0	ENST00000455014.1_1	DEFA10P	unprocessed_pseudogene		0.00	0.00	0.00	0.00	0.00	0.00	0.00	0.00	0.00	0.00	0.00	0.00
ENSG00000233532.6_4	7	7	[ENST00000435024.2_2, ENST00000439790.6_2, ENST00000444865.2_2, ENST00000642946.1_1, ENST00000643760.1_1, ENST00000644746.1_1, ENST00000647525.1_1]	chr13:107026824-107036663	+	-	8	9839	4232	1893	2339	0.5526938	ENST00000435024.2_2, ENST00000439790.6_2, ENST00000444865.2_2, ENST00000642946.1_1, ENST00000643760.1_1, ENST00000644746.1_1, ENST00000647525.1_1	LINC00460	lncRNA		0.00	0.00	0.00	0.00	0.00	0.00	0.00	0.00	0.00	0.00	0.00	0.00
ENSG00000233533.1_4	1	1	[ENST00000437526.1_1]	chr10:37233038-37233666	-	-	1	628	628	0	628	1.0	ENST00000437526.1_1	MKNK2P1	processed_pseudogene		0.00	0.00	0.00	0.00	0.00	0.00	0.00	0.00	0.00	0.00	0.00	0.00
ENSG00000233534.2_5	2	2	[ENST00000416481.1_2, ENST00000648709.1_1]	chr6:135949926-135955819	-	-	4	5893	1158	750	408	0.3523316	ENST00000416481.1_2, ENST00000648709.1_1, ENST00000655506.1_1	AL035604.1	lncRNA		0.00	0.00	0.00	0.00	0.00	0.00	0.00	0.00	0.00	0.00	0.00	0.00
ENSG00000233535.1_5	1	1	[ENST00000448948.1_1]	chrX:13973511-13982023	+	-	2	8512	696	81	615	0.8836207	ENST00000448948.1_1	AC003035.2	lncRNA		0.00	0.00	0.00	0.00	0.00	0.00	0.00	0.00	0.00	0.00	0.00	0.00
ENSG00000233536.2_5	1	1	[ENST00000438416.2_1]	chr11:94371203-94373999	+	-	6	2796	712	303	409	0.5744382	ENST00000438416.2_1, ENST00000648581.1_1	AP000943.1, AP000943.2	lncRNA		0.31	0.00	0.00	0.00	0.16	0.00	0.00	0.00	0.00	0.00	0.00	0.00	0.291594618154167	-203249270483996	-0.466386452262979	0.640938907051153	NA	0.291594618154167	-110810416500416	-0.254271402314733	0.799285891542813	NA	0.291594618154167	0	0	1	NA	0.291594618154167	106312134823325	0.241209345481717	0.809392868070407	NA	0.291594618154167	217122551323741	0.498220811208962	0.618328415555683	NA
ENSG00000233537.1_4	1	1	[ENST00000414169.1_1]	chr1:182410711-182411497	+	-	1	786	786	0	786	1.0	ENST00000414169.1_1	TEDDM2P	unitary_pseudogene		0.00	0.00	0.00	0.00	0.00	0.00	0.00	0.00	0.00	0.00	0.00	0.00
ENSG00000233538.1_5	1	1	[ENST00000370380.2_1]	chr2:232316905-232317864	+	-	3	959	568	269	299	0.52640843	ENST00000370380.2_1	AC017104.3	lncRNA	AC017104.2	0.03	0.37	0.18	0.00	0.00	0.31	0.00	0.00	0.31	0.00	0.16	0.23	0.71916286951676	-0.5803808105765	-0.220531943072491	0.825456897699479	NA	0.71916286951676	-0.735003514087654	-0.277602658316309	0.781317391282935	NA	0.71916286951676	0.183501104607818	0.0680030556041526	0.94578320189702	NA	0.71916286951676	0.0288784010966645	0.0106405967496479	0.991510192341953	NA	0.71916286951676	0.763881915184319	0.289556573249356	0.772155493790061	NA
ENSG00000233539.5_5	3	3	[ENST00000451905.4_1, ENST00000469937.2_1, ENST00000487094.1_1]	chr7:46713382-46799449	-	-	8	86067	2791	1339	1452	0.52024364	ENST00000451905.4_1, ENST00000469937.2_1, ENST00000487094.1_1	AC011294.1	lncRNA	AC011294.3	0.00	0.11	0.04	0.00	0.00	0.00	0.04	0.00	0.00	0.00	0.00	0.00	0.23628704365443	-116877042737547	-0.267821031104493	0.78883708143433	NA	0.23628704365443	-187285329090959	-0.428637837081434	0.668186805492282	NA	0.23628704365443	0.817051448934764	0.185600998352392	0.852757670597955	NA	0.23628704365443	0	0	1	NA	0.23628704365443	198582187631023	0.454492830817096	0.649474150799794	NA
ENSG00000233540.1_5	1	1	[ENST00000450800.1_1]	chr1:171833326-171833827	+	-	2	501	396	0	396	1.0	ENST00000450800.1_1	DNM3-IT1	lncRNA		0.00	0.00	0.00	0.00	0.00	0.00	0.00	0.00	0.00	0.00	0.00	0.00
ENSG00000233541.4_4	1	1	[ENST00000479573.2_1]	chr11:122921868-122922109	+	-	1	241	241	0	241	1.0	ENST00000479573.2_1	RPL31P47	processed_pseudogene		0.00	0.00	0.00	0.00	0.00	0.00	0.00	0.00	0.00	0.00	0.00	0.00
ENSG00000233542.1_5	1	1	[ENST00000443930.1_1]	chr1:1944651-1946969	-	-	2	2318	1954	1245	709	0.36284545	ENST00000443930.1_1, ENST00000659674.1_1	AL391845.2	lncRNA		0.00	0.00	0.01	0.00	0.00	0.00	0.00	0.00	0.04	0.00	0.00	0.00
ENSG00000233543.1_4	1	1	[ENST00000414660.1_1]	chrX:44492937-44494478	+	-	1	1541	1541	0	1541	1.0	ENST00000414660.1_1	CHTF8P1	processed_pseudogene		0.11	0.06	0.06	0.00	0.00	0.00	0.00	0.00	0.00	0.00	0.12	0.00	0.580893926653556	-293512176856698	-0.865738640920706	0.386633504600824	NA	0.580893926653556	-296387436840951	-0.874219460005348	0.381998750337934	NA	0.580893926653556	-223590492889798	-0.653371077670419	0.51351707987021	NA	0.580893926653556	-226465752874051	-0.661773097318992	0.508116649956834	NA	0.580893926653556	0.699216839668998	0.212449965175646	0.831756008738336	NA
ENSG00000233544.1_4	1	1	[ENST00000415266.1_1]	chr3:24597324-24597950	+	-	1	626	626	0	626	1.0	ENST00000415266.1_1	EIF3KP2	processed_pseudogene		0.16	0.00	0.00	0.00	0.00	0.00	0.00	0.00	0.00	0.00	0.00	0.00
ENSG00000233545.1_4	1	1	[ENST00000414485.1_1]	chr13:24974840-24975167	+	-	1	327	327	0	327	1.0	ENST00000414485.1_1	CYCSP33	processed_pseudogene		0.00	0.00	0.00	0.00	0.00	0.00	0.00	0.00	0.00	0.00	0.00	0.00
ENSG00000233546.1_4	1	1	[ENST00000451909.1_1]	chrY:20691243-20691509	+	-	1	266	266	0	266	1.0	ENST00000451909.1_1	PRYP5	unprocessed_pseudogene		0.00	0.00	0.00	0.00	0.00	0.00	0.00	0.00	0.00	0.00	0.00	0.00
ENSG00000233547.1_5	1	1	[ENST00000369391.3_1]	chr10:114710404-114711634	-	-	2	1230	460	0	460	1.0	ENST00000369391.3_1	AL158212.2	lncRNA		0.00	0.25	0.00	0.47	0.58	0.21	1.50	0.00	0.49	0.25	0.21	0.88	165632896407319	288681219205743	153126931170297	0.125702846783594	NA	165632896407319	214137401479105	111164466577419	0.266290959988302	NA	165632896407319	0.603996853855567	0.380677275281276	0.703442733183076	NA	165632896407319	-0.141441323410816	-0.0864965377677776	0.93107170821965	NA	165632896407319	-228281533820186	-119462793505987	0.232232429866718	NA
ENSG00000233548.1_4	1	1	[ENST00000448560.1_1]	chrX:144258101-144258414	+	-	1	313	313	0	313	1.0	ENST00000448560.1_1	CYCSP44	processed_pseudogene		0.00	0.00	0.46	0.00	0.00	0.00	0.00	0.00	0.00	0.00	0.00	0.86	0.236819614063645	-102547858257364	-0.232674307951821	0.816014320997547	NA	0.236819614063645	-109891104732108	-0.249335648526507	0.803101158330257	NA	0.236819614063645	-172245292894445	-0.394150661849887	0.693469809373475	NA	0.236819614063645	-179588539369188	-0.410954287711063	0.681106054113036	NA	0.236819614063645	-0.696974346370807	-0.15949323712223	0.873280286113033	NA
ENSG00000233549.2_4	1	1	[ENST00000451978.2_1]	chr13:99281939-99282243	-	-	1	304	304	0	304	1.0	ENST00000451978.2_1	CYCSP35	processed_pseudogene		0.00	0.00	0.00	0.00	0.00	0.00	0.00	0.00	0.00	0.00	0.00	0.00
ENSG00000233550.1_4	1	1	[ENST00000422855.1_1]	chr2:131040251-131040902	+	-	1	651	651	0	651	1.0	ENST00000422855.1_1	MTCYBP8	unprocessed_pseudogene		0.00	0.00	0.00	0.00	0.00	0.00	0.00	0.00	0.00	0.00	0.00	0.00
ENSG00000233551.2_4	1	1	[ENST00000438629.2_1]	chr9:16775570-16775843	-	-	1	273	273	0	273	1.0	ENST00000438629.2_1	LSM1P1	processed_pseudogene		0.00	0.00	0.00	0.00	0.00	0.00	0.00	0.00	0.00	0.00	0.00	0.00
ENSG00000233553.1_4	1	1	[ENST00000457467.1_1]	chr2:1344815-1350340	-	-	2	5525	850	424	426	0.5011765	ENST00000457467.1_1	AC108462.1	lncRNA		0.00	0.11	0.00	0.00	0.00	0.00	0.00	0.00	0.00	0.00	0.00	0.00
ENSG00000233554.5_6	2	1	[ENST00000426270.5_1, ENST00000442432.1_1]	chr9:33166972-33179981	+	-	4	13009	843	677	166	0.19691578	ENST00000426270.5_1, ENST00000442432.2_2, ENST00000654325.1_1	B4GALT1-AS1	lncRNA		0.37	0.87	0.21	0.42	0.13	0.76	0.19	0.24	1.06	0.43	0.18	0.67	363393849724498	-0.0570445471198469	-0.0496695412458514	0.960385729052937	NA	363393849724498	-0.198232747050767	-0.173092669072322	0.862578587210293	NA	363393849724498	0.125681896229814	0.11060320405121	0.911931006612667	NA	363393849724498	-0.0155063037011062	-0.0136853842945523	0.989080984000404	NA	363393849724498	0.182726443349661	0.157921094459413	0.874518975663983	NA
ENSG00000233555.2_5	1	1	[ENST00000433508.1_1]	chr9:68176987-68177568	-	-	1	581	581	0	581	1.0	ENST00000433508.1_1	AL591438.1	processed_pseudogene		0.38	0.00	0.00	0.00	0.00	0.00	0.00	0.00	0.00	0.00	0.00	0.00	0.194923474409456	-203634676393065	-0.46728423706195	0.640296532596498	NA	0.194923474409456	-207821727404995	-0.476892340025083	0.633438786823915	NA	0.194923474409456	0	0	1	NA	0.194923474409456	0	0	1	NA	0.194923474409456	217203744584387	0.498421427395801	0.618187037119228	NA
ENSG00000233557.2_4	1	1	[ENST00000448700.2_1]	chr1:98542555-98543024	+	-	1	469	469	0	469	1.0	ENST00000448700.2_1	NFU1P2	processed_pseudogene		0.00	0.00	0.00	0.00	0.00	0.00	0.00	0.00	0.00	0.00	0.00	0.00
ENSG00000233558.1_5	1	1	[ENST00000435100.1_1]	chr6:116579655-116580278	-	-	1	623	623	0	623	1.0	ENST00000435100.1_1	AL050331.1	processed_pseudogene		0.00	0.62	0.81	0.16	0.38	0.07	0.00	0.46	0.00	0.16	0.57	0.00	169663199079463	-143417457513827	-0.712098371633137	0.476403862564877	NA	169663199079463	-15174167967203	-0.751645129528014	0.452264496045993	NA	169663199079463	-0.433948516829035	-0.210749278083189	0.833082919724025	NA	169663199079463	-0.51719073841106	-0.25060694113968	0.802118014696148	NA	169663199079463	100022605830924	0.509836876951069	0.610165747906857	NA
ENSG00000233559.1_4	1	1	[ENST00000447430.1_1]	chr7:130538478-130613408	+	-	5	74930	1616	700	916	0.5668317	ENST00000447430.1_1, ENST00000653887.1_1, ENST00000664231.1_1, ENST00000666086.1_1	LINC00513	lncRNA		0.00	0.05	0.00	0.15	0.06	0.10	0.00	0.06	0.00	0.05	0.00	0.00	0.750941175031944	-0.0429917337446774	-0.0160976272683506	0.987156506436214	NA	0.750941175031944	23715663443909	0.959997791168907	0.337056326614544	NA	0.750941175031944	0.144881114862822	0.0542481353603141	0.956737470646174	NA	0.750941175031944	25594391929984	10360381997746	0.300184321642416	NA	0.750941175031944	0.187872848607499	0.0703462462967363	0.943918074429534	NA
ENSG00000233560.2_4	1	1	[ENST00000396270.3_1]	chr12:69099413-69100846	+	-	1	1433	1433	0	1433	1.0	ENST00000396270.3_1	KRT8P39	processed_pseudogene		1.80	1.02	1.75	2.45	0.99	1.42	1.48	0.47	1.26	0.92	1.72	1.36	240233046055986	-0.490349871392796	-0.94822475264457	0.343015048541116	0.650339484825264	240233046055986	0.0658422633793423	0.130421146166408	0.896233237254759	0.951792468034623	240233046055986	-0.315956707419865	-0.611283103488586	0.541012174920133	0.762514514626928	240233046055986	0.240235427352273	0.476102251460475	0.634001533085757	0.804390174899755	240233046055986	0.174393163972931	0.343952759183384	0.730881813591948	0.881057375438246
ENSG00000233562.1_5	1	1	[ENST00000454879.1_1]	chr1:183235736-183236420	+	-	1	684	684	0	684	1.0	ENST00000454879.1_1	AL356981.1	processed_pseudogene		0.22	0.02	0.00	0.28	0.17	0.12	0.12	0.00	0.00	0.28	0.00	0.00	0.671529675561723	-0.0476178844322368	-0.0169250685290514	0.986496393835762	NA	0.671529675561723	180088333978662	0.678063230295426	0.497731603142759	NA	0.671529675561723	-0.853017665103921	-0.311411501271759	0.755487811548407	NA	0.671529675561723	0.995483559114935	0.386276105369517	0.699292194992145	NA	0.671529675561723	-0.805399780671684	-0.294030562355739	0.768734549676992	NA
ENSG00000233563.1_2	1	1	[ENST00000452394.1_1]	chr11:5895189-5896122	+	-	1	933	933	0	933	1.0	ENST00000452394.1_1	OR52E7P	unprocessed_pseudogene		0.00	0.00	0.00	0.00	0.00	0.00	0.00	0.00	0.00	0.00	0.00	0.00
ENSG00000233565.1_5	1	1	[ENST00000451924.1_1]	chr3:186640074-186640542	-	-	1	468	468	0	468	1.0	ENST00000451924.1_1	AC007690.1	processed_pseudogene		0.00	0.00	0.00	0.00	0.00	0.27	0.00	0.00	0.30	0.00	1.14	0.00	0.596932176003277	0.909204771742448	0.226506163499544	0.820807766014397	NA	0.596932176003277	0.860438896697228	0.214357336734125	0.830268408727345	NA	0.596932176003277	-226244406541409	-0.582320259735688	0.560350981474217	NA	0.596932176003277	-231120994045931	-0.594871888063955	0.551929109800814	NA	0.596932176003277	-317164883715654	-0.816353033442037	0.414298250480089	NA
ENSG00000233569.1_5	1	1	[ENST00000450938.1_1]	chr9:120410883-120419305	+	-	6	8422	1299	742	557	0.42879137	ENST00000450938.1_2, ENST00000657171.1_1	AL161630.1	lncRNA		0.00	0.00	0.00	0.00	0.00	0.00	0.00	0.00	0.00	0.00	0.00	0.00
ENSG00000233570.1_4	1	1	[ENST00000429949.1_1]	chr3:16577826-16582880	+	-	3	5054	1365	304	1061	0.7772894	ENST00000429949.2_2, ENST00000655456.1_1, ENST00000656250.1_1, ENST00000660552.1_1, ENST00000660612.1_1, ENST00000660669.1_1, ENST00000661146.1_1, ENST00000661221.1_1, ENST00000663006.1_1, ENST00000663672.1_1, ENST00000664830.1_1, ENST00000669122.1_1, ENST00000669844.1_1, ENST00000670078.1_1	LINC00690	lncRNA		0.00	0.00	0.00	0.00	0.00	0.00	0.00	0.00	0.00	0.00	0.00	0.00
ENSG00000233571.1_5	1	1	[ENST00000412652.1_1]	chrX:34224841-34433654	-	-	3	208813	526	440	86	0.1634981	ENST00000412652.1_1	AL592043.1	lncRNA		0.00	0.38	0.00	0.19	0.00	0.34	0.18	0.00	0.23	0.00	0.00	0.51	0.781298453235972	-0.0780417511957473	-0.0289280008916479	0.976922013480848	NA	0.781298453235972	0.431089794865852	0.163755240851083	0.869923828548534	NA	0.781298453235972	-0.483350436159352	-0.183758260595811	0.854203101681644	NA	0.781298453235972	0.0257811099022475	0.0100574851248757	0.991975423183598	NA	0.781298453235972	-0.405308684963605	-0.154337383748394	0.877343722459531	NA
ENSG00000233574.1_5	1	1	[ENST00000449126.1_1]	chr22:27672200-27682310	+	-	3	10110	274	105	169	0.6167883	ENST00000449126.1_1	AL020994.3	lncRNA		0.00	0.00	0.00	0.00	0.00	0.00	0.00	0.00	0.00	0.00	0.00	0.00
ENSG00000233575.2_5	1	1	[ENST00000432346.2_1]	chr9:1328663-1328987	+	-	1	324	324	0	324	1.0	ENST00000432346.2_1	AL358934.1	processed_pseudogene		0.00	0.00	0.00	0.00	0.00	0.00	0.00	0.00	0.00	0.00	0.00	0.00
ENSG00000233576.1_6	1	1	[ENST00000445553.1_1]	chr3:183794566-183802007	+	-	9	7441	1057	0	1057	1.0	ENST00000445553.1_1	HTR3C2P	unprocessed_pseudogene		0.00	0.00	0.00	0.00	0.00	0.00	0.00	0.00	0.00	0.00	0.00	0.00
ENSG00000233577.6_5	2	2	[ENST00000411511.5_1, ENST00000432495.1_1]	chr22:25675495-25678641	-	-	4	3146	593	0	593	1.0	ENST00000411511.5_1, ENST00000432495.1_1	AL022332.1	lncRNA		0.00	0.00	0.55	0.52	0.00	0.00	0.00	0.00	0.00	0.00	0.24	0.25	0.471502937973834	-183618338574659	-0.495324611521251	0.62037100072575	NA	0.471502937973834	-0.0879792139183848	-0.0239966433192978	0.980855286180531	NA	0.471502937973834	-167741239404634	-0.452767490514797	0.650716175281996	NA	0.471502937973834	0.0707917777818601	0.0193206061665036	0.984585345652348	NA	0.471502937973834	0.158770991700245	0.0433120745623744	0.965452766146698	NA
ENSG00000233578.1_4	1	1	[ENST00000422311.1_1]	chr20:5529485-5530127	+	-	1	642	642	0	642	1.0	ENST00000422311.1_1	EIF4EP1	processed_pseudogene		0.53	0.61	0.31	0.29	0.18	0.81	0.18	0.17	0.62	0.15	1.31	0.27	297585698418356	-0.635161215455346	-0.494922494320059	0.620654831605607	NA	297585698418356	-0.154650491657836	-0.12453023718229	0.900895460899699	NA	297585698418356	-0.931145901322185	-0.740434545760318	0.459036363673232	NA	297585698418356	-0.450635177524675	-0.370831270986807	0.71076320849335	NA	297585698418356	-0.295984685866839	-0.244507468494058	0.806837818460028	NA
ENSG00000233579.1_4	1	1	[ENST00000425226.1_1]	chr2:203705053-203706504	-	-	1	1451	1451	0	1451	1.0	ENST00000425226.1_1	KRT8P15	processed_pseudogene		0.85	0.78	1.58	0.97	1.30	0.80	0.55	0.39	0.37	0.43	0.69	0.87	139740172412755	-128134642346904	-219886464371905	0.0278875482985704	0.148079498227313	139740172412755	-0.0748995044367938	-0.139838062468539	0.888787939245423	0.948535594427923	139740172412755	-0.581558711139602	-0.974503868932671	0.329806419071842	0.584340833590148	139740172412755	0.624888207892644	113438327429752	0.256633811853153	0.472668000005904	139740172412755	0.699787712329438	12706415263065	0.203856206634543	0.467381230000871
ENSG00000233581.1_4	1	1	[ENST00000452736.1_1]	chr2:217168047-217186460	+	-	3	18413	575	0	575	1.0	ENST00000452736.1_1	AC069155.1	lncRNA		0.00	0.00	0.00	0.00	0.00	0.00	0.00	0.00	0.00	0.00	0.00	0.00
ENSG00000233583.1_5	1	1	[ENST00000441261.1_1]	chr1:185231417-185233488	-	-	3	2071	1152	0	1152	1.0	ENST00000441261.1_1	AL356273.1	processed_pseudogene		0.00	0.00	0.00	0.00	0.00	0.00	0.00	0.00	0.00	0.00	0.00	0.00
ENSG00000233585.2_5	2	2	[ENST00000419045.1_1, ENST00000646565.1_1]	chrX:48634058-48635385	-	-	1	1327	1327	0	1327	1.0	ENST00000419045.1_1, ENST00000646565.1_1	AC231533.2	lncRNA, transcribed_processed_pseudogene		0.42	0.55	1.14	0.31	0.40	0.59	0.53	0.11	0.00	0.32	0.42	0.46	279823161986938	-178256890941572	-144123547834537	0.149518168458245	NA	279823161986938	-0.900732049384974	-0.743107342468678	0.457416694641072	NA	279823161986938	-0.870600048347339	-0.673165282057455	0.500842145750595	NA	279823161986938	0.0112368116834041	0.00885015164275779	0.992938692823297	NA	279823161986938	0.911968861068378	0.769295571910262	0.441717865350061	NA
ENSG00000233586.1	1	1	[ENST00000432512.1]	chr1:148760505-148761018	-	-	1	513	513	0	513	1.0	ENST00000432512.1	RP11-763B22.3	processed_pseudogene		0.00	0.00	0.00	0.20	0.00	0.18	0.00	0.00	0.00	0.00	0.09	0.00	0.152650930838785	0	0	1	NA	0.152650930838785	166163720890301	0.379631528156982	0.704218953803325	NA	0.152650930838785	0	0	1	NA	0.152650930838785	184594238895406	0.421729161459855	0.673222716638948	NA	0.152650930838785	0	0	1	NA
ENSG00000233587.1_4	1	1	[ENST00000433429.1_1]	chr2:22759350-22761160	+	-	3	1810	440	58	382	0.8681818	ENST00000433429.2_2, ENST00000653854.1_1, ENST00000654407.1_1, ENST00000655510.1_1, ENST00000657386.1_1, ENST00000665651.1_1, ENST00000669816.1_1, ENST00000670184.1_1, ENST00000671077.1_1	LINC01884	lncRNA		0.00	0.00	0.00	0.00	0.00	0.00	0.00	0.00	0.00	0.00	0.00	0.00
ENSG00000233588.1_4	1	1	[ENST00000419457.1_1]	chr13:29296522-29298158	-	-	2	1636	1499	0	1499	1.0	ENST00000419457.1_1	CYP51A1P2	processed_pseudogene		0.24	0.08	0.30	0.08	0.62	0.27	0.20	0.42	0.00	0.15	0.72	0.14	485527191933477	0.123866237996073	0.103367617531549	0.917671211909241	NA	485527191933477	0.657076469977833	0.560019699488892	0.575466000916721	0.771386992608746	485527191933477	-0.714343023841307	-0.619231530522556	0.535763843086722	NA	485527191933477	-0.181132791859547	-0.160634718153002	0.872381108840141	0.937698734308392	485527191933477	-0.838209261837381	-0.720578444972412	0.471168919705073	NA
ENSG00000233589.1_5	1	1	[ENST00000425820.1_1]	chr1:68944811-68949222	+	-	2	4411	960	313	647	0.67395836	ENST00000425820.1_1	AL138789.1	lncRNA		0.00	0.00	0.00	0.00	0.11	0.00	0.00	0.00	0.00	0.00	0.00	0.00
ENSG00000233590.1_6	2	2	[ENST00000429634.1_1, ENST00000444086.1_1]	chr10:69993007-70002136	-	-	4	9129	561	0	561	1.0	ENST00000429634.1_1, ENST00000444086.1_1	LINC02640	lncRNA		0.00	0.00	0.00	0.00	0.00	0.00	0.00	0.00	0.00	0.00	0.00	0.00
ENSG00000233593.9_7	10	8	[ENST00000435649.2_1, ENST00000443802.1_1, ENST00000455680.5_1, ENST00000606660.1_1, ENST00000634619.1_1, ENST00000635581.1_1, ENST00000635959.1_1, ENST00000636917.1_1, ENST00000637260.1_1, ENST00000652632.1_1]	chr1:91248539-91317214	-	-	7	68675	4225	198	4027	0.9531361	ENST00000435649.3_2, ENST00000443802.2_2, ENST00000455680.5_1, ENST00000606660.1_1, ENST00000634619.2_2, ENST00000635581.2_2, ENST00000635959.1_2, ENST00000636917.1_2, ENST00000637260.1_2, ENST00000652632.1_1, ENST00000653770.1_1, ENST00000655784.1_1, ENST00000657053.1_1, ENST00000658618.1_1, ENST00000659034.1_1, ENST00000664159.1_1, ENST00000664774.1_1, ENST00000666920.1_1, ENST00000668679.1_1, ENST00000669273.1_1, ENST00000670028.1_1, ENST00000670363.1_1, ENST00000670437.1_1, ENST00000671059.1_1, ENST00000671243.1_1	LINC02609	lncRNA, retained_intron		0.15	0.37	0.45	0.43	0.53	0.40	0.41	0.52	0.84	0.50	0.20	0.20	362121224492394	0.877660126920717	0.858089649032573	0.390842962539547	NA	362121224492394	0.454030013049942	0.44657453052672	0.655182288591605	NA	362121224492394	0.976446159904331	0.974305427092037	0.329904910793558	NA	362121224492394	0.552816046033555	0.55505932346486	0.578854084126227	NA	362121224492394	0.0987860329836136	0.0956537992251924	0.923795535448936	NA
ENSG00000233594.2_2	1	1	[ENST00000457252.2_1]	chr2:55662291-55662758	-	-	1	467	467	0	467	1.0	ENST00000457252.2_1	BTF3P5	processed_pseudogene		0.00	0.74	0.55	0.68	1.15	0.61	0.00	0.00	0.50	0.00	0.21	0.43	16580756577931	-132529396339256	-0.718362415993508	0.472533854344666	NA	16580756577931	0.972228708971748	0.606557735612236	0.544144455749371	NA	16580756577931	-0.41873471722589	-0.218177111214088	0.827291118116446	NA	16580756577931	187878795513842	11130806385557	0.265673798248986	NA	16580756577931	0.906559246166674	0.517017893429527	0.605143668014669	NA
ENSG00000233595.2_4	1	1	[ENST00000438595.2_1]	chr1:50482763-50483175	+	-	1	412	412	0	412	1.0	ENST00000438595.2_1	MTND2P29	processed_pseudogene		0.00	0.00	0.38	0.28	0.00	0.00	0.00	0.00	0.00	0.00	0.00	0.00	0.160894030178775	-101688480681027	-0.230724437069111	0.817528887641156	NA	0.160894030178775	-0.109540368051902	-0.0248539850195971	0.980171430518663	NA	0.160894030178775	0	0	1	NA	0.160894030178775	103447060810621	0.234708839885536	0.814434726143167	NA	0.160894030178775	114401097615811	0.259568524091651	0.795196618419804	NA
ENSG00000233597.3_5	1	1	[ENST00000498753.1_1]	chr3:141762464-141763040	-	-	1	576	576	0	576	1.0	ENST00000498753.1_1	AC133435.1	processed_pseudogene		0.31	1.34	0.18	0.00	0.78	0.37	1.71	1.00	0.42	0.92	0.66	2.59	480106745335149	0.766378828135163	0.678845980481319	0.497235456315567	NA	480106745335149	-0.755886727788572	-0.619642004642213	0.535493505751326	0.742984207411721	480106745335149	-0.370799314582487	-0.34602086269074	0.729327035937677	NA	480106745335149	-189306487050622	-162213736041411	0.104773940230176	0.256891291274961	480106745335149	-113717814271765	-102167905822607	0.306932825922315	NA
ENSG00000233601.1_4	1	1	[ENST00000420479.1_1]	chr7:57659499-57669810	+	-	2	10311	303	0	303	1.0	ENST00000420479.1_1	NCOR1P3	unprocessed_pseudogene		0.00	0.00	0.00	0.00	0.00	0.00	0.00	0.00	0.50	0.00	0.00	0.00
ENSG00000233602.1_5	1	1	[ENST00000414156.1_1]	chr1:44709079-44709945	-	-	2	866	619	116	503	0.812601	ENST00000414156.1_1	ERI3-IT1	lncRNA		0.37	0.65	0.00	0.00	0.00	0.00	0.00	0.72	0.16	0.00	0.00	0.00	100729048707121	-0.181013706366993	-0.065941159482409	0.947424671346283	NA	100729048707121	-354080734246135	-121139834397457	0.225742773763806	NA	100729048707121	345622771663424	118009061471522	0.237964176987309	NA	100729048707121	0	0	1	NA	100729048707121	363724142300123	1244390843755	0.2133557511429	NA
ENSG00000233603.1_4	1	1	[ENST00000441314.1_1]	chr22:41194042-41194289	+	-	1	247	247	0	247	1.0	ENST00000441314.1_1	JTBP1	processed_pseudogene		0.00	0.00	0.00	0.00	0.00	0.00	0.00	0.00	0.00	0.00	0.00	0.00
ENSG00000233605.2_4	1	1	[ENST00000443419.2_1]	chr2:78143059-78145137	+	-	3	2078	637	0	637	1.0	ENST00000443419.3_2, ENST00000661594.1_1, ENST00000663337.1_1	LINC01851	lncRNA		0.00	0.00	0.00	0.00	0.00	0.00	0.00	0.00	0.00	0.00	0.00	0.00
ENSG00000233606.2_3	3	3	[ENST00000414917.1_1, ENST00000641301.1_1, ENST00000641469.1_1]	chr12:55779620-55786748	+	-	3	7128	4713	1767	2946	0.6250796	ENST00000414917.1_1, ENST00000641301.1_1, ENST00000641469.1_1	OR6C66P	lncRNA, transcribed_unprocessed_pseudogene		0.00	0.00	0.00	0.02	0.00	0.00	0.00	0.00	0.00	0.00	0.00	0.00
ENSG00000233607.1_5	1	1	[ENST00000419883.1_1]	chr7:114701590-114871409	-	-	6	169819	565	179	386	0.6831858	ENST00000419883.1_1	LINC01392	lncRNA		0.00	0.00	0.00	0.00	0.00	0.00	0.00	0.00	0.00	0.00	0.00	0.00
ENSG00000233608.4_4	2	2	[ENST00000448943.2_1, ENST00000612363.2_3]	chr2:239756672-239832230	+	-	3	75558	1428	0	1428	1.0	ENST00000448943.2_1, ENST00000612363.2_3	TWIST2	protein_coding	TWIST2	0.00	0.00	0.00	0.00	0.00	0.00	0.00	0.00	0.00	0.00	0.00	0.00
ENSG00000233609.3_4	3	3	[ENST00000519013.1_1, ENST00000520582.1_1, ENST00000522289.1_1]	chr8:8818709-8836535	+	-	4	17826	1442	122	1320	0.91539526	ENST00000519013.1_1, ENST00000520582.1_1, ENST00000522289.1_1	RPL10P19	lncRNA, transcribed_processed_pseudogene		0.00	0.00	0.74	0.00	0.00	0.00	0.00	0.00	0.00	0.00	0.00	0.00	0.415855001299417	-31950708827208	-0.739162156669765	0.459808537278869	NA	0.415855001299417	-323773356655848	-0.749031935010309	0.453837957582332	NA	0.415855001299417	0	0	1	NA	0.415855001299417	0	0	1	NA	0.415855001299417	333002312491284	0.770382619078143	0.441072960498008	NA
ENSG00000233610.1_4	1	1	[ENST00000425350.1_1]	chr13:49151109-49152224	-	-	2	1115	962	137	825	0.85758835	ENST00000425350.1_1	LINC00462	lncRNA		0.00	0.00	0.00	0.00	0.00	0.00	0.00	0.00	0.00	0.00	0.00	0.00
ENSG00000233611.3_5	2	2	[ENST00000415226.1_1, ENST00000483218.1_1]	chr2:237076089-237203570	+	-	5	127481	1115	477	638	0.5721973	ENST00000415226.1_1, ENST00000483218.1_1	AC019068.1	lncRNA	AC079135.1	0.00	0.61	0.12	0.35	0.44	0.32	0.32	0.00	0.00	0.12	0.84	0.11	210164747744026	-104928221257275	-0.602595027618379	0.546778129039526	NA	210164747744026	0.527496576807862	0.336362219464821	0.736597735875791	NA	210164747744026	-15692654184072	-0.924531077273191	0.355209878842382	NA	210164747744026	0.00751337097341543	0.00494516341506974	0.996054346542065	NA	210164747744026	-0.519983205834447	-0.331902307685195	0.739963027797851	NA
ENSG00000233613.5_5	2	2	[ENST00000414992.5_1, ENST00000453584.1_1]	chr13:114123215-114130450	+	-	3	7235	373	118	255	0.6836461	ENST00000414992.5_1, ENST00000453584.1_1	DCUN1D2-AS	lncRNA		0.00	0.00	0.00	0.00	0.00	0.00	0.00	0.00	0.00	0.00	0.00	0.00
ENSG00000233614.6_2	2	2	[ENST00000430178.2_1, ENST00000513886.1_1]	chr16:61554-64090	+	-	4	2536	1723	0	1723	1.0	ENST00000430178.2_1, ENST00000513886.1_1	DDX11L10	lncRNA, transcribed_unprocessed_pseudogene		0.68	0.08	0.24	0.00	0.26	0.06	0.36	0.48	0.00	0.00	0.07	0.07	369180892631725	-0.206747460756031	-0.157954550525968	0.874492612450719	NA	369180892631725	-195529998827528	-139549772612234	0.162865800011885	NA	369180892631725	223085715839656	150693084115993	0.131828385146414	NA	369180892631725	0.482304630877314	0.308664930406652	0.757576423465956	NA	369180892631725	243760461915259	16595276321504	0.0970095173297562	NA
ENSG00000233615.1_4	1	1	[ENST00000458678.1_1]	chr1:241082952-241083909	+	-	1	957	957	0	957	1.0	ENST00000458678.1_1	HNRNPA1P42	processed_pseudogene		0.11	0.09	0.00	0.12	0.00	0.00	0.09	0.00	0.00	0.00	0.02	0.00	0.335594061267549	-0.976224837424595	-0.24119728433991	0.809402215561658	NA	0.335594061267549	-100920261153868	-0.249345150748303	0.803093808707587	NA	0.335594061267549	110355237196903	0.269622107709062	0.78745099053746	NA	0.335594061267549	107057459785495	0.261564912427676	0.793656898235636	NA	0.335594061267549	207977720939362	0.513853567033962	0.607354373190521	NA
ENSG00000233616.2_6	1	1	[ENST00000439471.2_1]	chr9:125163248-125165185	-	-	2	1937	301	0	301	1.0	ENST00000439471.2_1	AL359636.1	lncRNA		0.00	0.00	0.00	0.00	0.00	0.00	0.00	0.00	0.00	0.00	0.00	0.00
ENSG00000233619.1_5	1	1	[ENST00000437571.1_1]	chrY:27633430-27633809	-	-	1	379	379	0	379	1.0	ENST00000437571.1_1	AC006328.1	processed_pseudogene		0.00	0.00	0.00	0.00	0.00	0.00	0.00	0.00	0.00	0.00	0.00	0.00
ENSG00000233620.5_5	4	4	[ENST00000430890.5_1, ENST00000442606.1_1, ENST00000445619.5_1, ENST00000446411.5_1]	chr1:216245806-216260259	+	-	5	14453	774	77	697	0.9005168	ENST00000430890.5_1, ENST00000442606.1_1, ENST00000445619.5_1, ENST00000446411.5_1	AC093581.1	lncRNA		0.00	0.00	0.00	0.00	0.00	0.00	0.00	0.00	0.00	0.00	0.00	0.00
ENSG00000233621.1_6	1	1	[ENST00000424989.1_1]	chr1:37920479-37940012	-	-	3	19533	1395	196	1199	0.8594982	ENST00000424989.1_1, ENST00000668045.1_1	LINC01137	lncRNA		2.40	2.16	2.05	3.02	3.46	2.71	1.78	1.81	2.04	2.10	1.24	1.43	365956058402115	-0.209450044802636	-0.625110178606596	0.531898747950765	0.798030503219344	365956058402115	0.45074115881729	139880240286086	0.161872245561734	0.360010605658676	365956058402115	0.257897967797757	0.755586889328859	0.449896918981949	0.690768119271948	365956058402115	0.918089171417683	279276546435678	0.00522595674424442	0.0245706109123624	365956058402115	0.467348012600394	138372418083085	0.166442926473298	0.416504600322236
ENSG00000233622.3_5	2	2	[ENST00000432607.2_2, ENST00000641596.1_1]	chr19:41314378-41318005	-	-	4	3627	2871	295	2576	0.8972483	ENST00000432607.2_2, ENST00000641596.1_1	CYP2T1P	lncRNA, transcribed_unitary_pseudogene		0.69	0.56	0.72	0.82	0.84	0.80	0.96	1.16	1.22	0.74	0.76	0.16	250916115837924	0.782523710572443	165845029316909	0.0972266125187887	0.330907459936753	250916115837924	0.299649191984118	0.624043911577142	0.53259874732834	0.741460566995353	250916115837924	100662449504238	212638945560838	0.0334708450121087	0.144632382287182	250916115837924	0.523749976454054	108729013484428	0.276908607040363	0.496200405324276	250916115837924	0.224100784469936	0.458216655822119	0.64679679482437	0.836087288512901
ENSG00000233623.2_4	1	1	[ENST00000416729.2_1]	chr1:10118728-10119706	+	-	2	978	680	0	680	1.0	ENST00000416729.2_1	PGAM1P11	processed_pseudogene		0.00	0.00	0.00	0.00	0.00	0.00	0.00	0.16	0.00	0.14	0.00	0.00	0.182074390372988	0.914091982736127	0.207401425150343	0.835696369689207	NA	0.182074390372988	0	0	1	NA	0.182074390372988	0.13812905641202	0.0313398083337526	0.974998543528987	NA	0.182074390372988	-0.861949619088024	-0.195565918983712	0.8449499378411	NA	0.182074390372988	-0.775962926324107	-0.176060855825172	0.860246133019755	NA
ENSG00000233625.1_5	1	1	[ENST00000425405.1_1]	chr20:17868006-17868804	-	-	2	798	632	190	442	0.6993671	ENST00000425405.1_1	AL035045.1	lncRNA		0.00	0.00	0.00	0.00	0.00	0.14	0.00	0.00	0.00	0.00	0.00	0.00
ENSG00000233626.2_5	1	1	[ENST00000416056.2_1]	chr1:212109590-212109976	+	-	1	386	386	0	386	1.0	ENST00000416056.2_1	AC092814.1	processed_pseudogene		0.00	0.00	0.00	0.00	0.00	0.00	0.00	0.00	0.00	0.00	0.00	0.00
ENSG00000233627.2_5	1	1	[ENST00000458633.1_1]	chr6:31967752-31971298	-	-	2	3546	2095	497	1598	0.7627685	ENST00000458633.1_1	C4A-AS1	lncRNA		0.00	0.00	0.00	0.00	0.00	0.00	0.00	0.00	0.00	0.00	0.00	0.00
ENSG00000233628.1	1	1	[ENST00000425251.1]	chr9:40371837-40394460	-	-	7	22623	1600	69	1531	0.956875	ENST00000425251.1	VN2R5P	unitary_pseudogene		0.00	0.00	0.00	0.00	0.00	0.00	0.00	0.00	0.00	0.00	0.00	0.00
ENSG00000233632.1_5	1	1	[ENST00000421145.1_1]	chr22:33533125-33533324	+	-	1	199	199	0	199	1.0	ENST00000421145.1_1	Z82198.3	processed_pseudogene		0.00	0.00	0.00	0.00	0.00	0.00	0.00	0.00	0.00	0.00	0.00	0.00
ENSG00000233633.1_6	1	1	[ENST00000444079.1_1]	chr2:558203-578145	+	-	5	19942	762	269	493	0.64698166	ENST00000444079.1_1, ENST00000654620.1_1, ENST00000656164.1_1, ENST00000657562.1_1, ENST00000668397.1_1, ENST00000671362.1_1	AC093326.1	lncRNA		0.00	0.12	0.00	0.00	0.73	0.00	0.22	0.28	0.12	0.00	0.11	0.00	107282757922076	217778481073169	0.880363788305329	0.378662266808915	NA	107282757922076	232790234002093	0.944921062748278	0.34469917744555	NA	107282757922076	236403032203814	0.955644307240969	0.33925196848684	NA	107282757922076	251414785132738	102051080594127	0.307486267035701	NA	107282757922076	0.186245511306448	0.0699410791841604	0.944240556706468	NA
ENSG00000233634.1_4	1	1	[ENST00000433995.1_1]	chrY:6705747-6706293	+	-	1	546	546	0	546	1.0	ENST00000433995.1_1	GOT2P5	processed_pseudogene		0.00	0.00	0.00	0.00	0.00	0.00	0.00	0.00	0.00	0.00	0.00	0.00
ENSG00000233635.2_6	2	2	[ENST00000435892.1_1, ENST00000581421.1_1]	chr17:61271290-61416414	-	-	5	145124	656	178	478	0.72865856	ENST00000435892.1_1, ENST00000581421.1_1	AC015923.1	lncRNA		0.00	0.00	0.00	0.00	0.00	0.00	0.00	0.00	0.00	0.00	0.00	0.00
ENSG00000233639.5_5	5	5	[ENST00000413121.5_1, ENST00000443988.5_1, ENST00000447876.5_1, ENST00000454729.1_1, ENST00000458253.5_1]	chr2:105424029-105469641	-	-	5	45612	844	230	614	0.72748816	ENST00000413121.5_2, ENST00000443988.5_2, ENST00000447876.5_1, ENST00000454729.1_1, ENST00000458253.5_1, ENST00000653760.1_1, ENST00000661120.1_1, ENST00000664478.1_1, ENST00000665955.1_1	PANTR1	lncRNA		0.00	0.00	0.00	0.00	0.00	0.00	0.00	0.00	0.00	0.00	0.00	0.00
ENSG00000233640.2_4	1	1	[ENST00000418755.1_1]	chr21:31808783-31809282	-	-	1	499	499	0	499	1.0	ENST00000418755.1_1	KRTAP13-5P	unprocessed_pseudogene		0.00	0.00	0.00	0.00	0.00	0.00	0.00	0.00	0.00	0.00	0.00	0.00
ENSG00000233642.1_5	1	1	[ENST00000449643.1_1]	chr10:25447000-25465205	-	-	2	18205	2433	0	2433	1.0	ENST00000449643.1_1	GPR158-AS1	lncRNA		0.00	0.00	0.00	0.00	0.00	0.00	0.00	0.00	0.00	0.00	0.00	0.00
ENSG00000233643.2_6	1	1	[ENST00000441001.2_1]	chr10:63541502-63581004	-	-	5	39502	510	95	415	0.8137255	ENST00000441001.2_1	LINC02625	lncRNA		0.00	0.00	0.00	0.00	0.00	0.00	0.00	0.00	0.00	0.00	0.00	0.00
ENSG00000233644.1_5	1	1	[ENST00000423329.1_1]	chr13:111774998-111796611	+	-	2	21613	804	0	804	1.0	ENST00000423329.1_1	ARHGEF7-IT1	lncRNA		0.00	0.00	0.00	0.00	0.00	0.00	0.00	0.00	0.00	0.00	0.00	0.00
ENSG00000233645.1_5	1	1	[ENST00000424689.1_1]	chr1:8278249-8280589	-	-	2	2340	477	144	333	0.6981132	ENST00000424689.1_1	AL358876.2	lncRNA		0.00	0.00	0.00	0.00	0.00	0.00	0.00	0.00	0.00	0.00	0.00	0.00
ENSG00000233646.1_3	1	1	[ENST00000435078.1_1]	chr11:5587907-5588846	-	-	1	939	939	0	939	1.0	ENST00000435078.1_1	OR52T1P	unprocessed_pseudogene		0.00	0.00	0.00	0.00	0.00	0.00	0.00	0.00	0.00	0.00	0.00	0.00
ENSG00000233647.2_4	1	1	[ENST00000419476.2_1]	chr1:47131581-47132047	-	-	1	466	466	0	466	1.0	ENST00000419476.2_1	NENFP1	processed_pseudogene		0.00	0.00	0.00	0.00	0.00	0.00	0.21	0.27	0.00	0.00	0.00	0.00	0.17198637796285	181506313079448	0.415571674894865	0.677723457087037	NA	0.17198637796285	0	0	1	NA	0.17198637796285	199862995261805	0.45758945881414	0.647247418121008	NA	0.17198637796285	0	0	1	NA	0.17198637796285	0	0	1	NA
ENSG00000233648.1_5	1	1	[ENST00000443543.1_1]	chr2:109311205-109311349	-	-	1	144	144	0	144	1.0	ENST00000443543.1_1	AC010095.1	processed_pseudogene		0.00	0.00	0.00	0.00	0.00	0.00	0.00	0.00	0.00	0.00	0.00	0.00
ENSG00000233651.2_5	1	1	[ENST00000428709.2_1]	chr9:46698471-46705305	-	-	3	6834	3325	2894	431	0.12962405	ENST00000428709.2_1	AL590399.5	lncRNA		0.00	0.00	0.00	0.00	0.00	0.00	0.00	0.00	0.00	0.00	0.00	0.00
ENSG00000233652.1_4	1	1	[ENST00000416803.1_1]	chrY:27535138-27537958	+	-	2	2820	2410	0	2410	1.0	ENST00000416803.1_1	CICP1	processed_pseudogene		0.00	0.00	0.00	0.00	0.00	0.00	0.00	0.00	0.00	0.00	0.00	0.00
ENSG00000233653.3	1	1	[ENST00000432723.3]	chr1:329430-332236	-	-	2	2806	2477	0	2477	1.0	ENST00000432723.3	CICP7	processed_pseudogene		0.00	0.00	0.00	0.00	0.00	0.00	0.00	0.00	0.00	0.00	0.00	0.00
ENSG00000233654.1_5	1	1	[ENST00000457407.1_1]	chr2:191399580-191432828	+	-	3	33248	404	0	404	1.0	ENST00000457407.2_2	AC108047.1	lncRNA		0.00	0.00	0.30	0.00	0.00	0.00	0.00	0.00	0.30	0.61	0.26	0.00	0.412578717830738	-0.055580879385546	-0.0144118406536969	0.988501412896005	NA	0.412578717830738	-107280662895193	-0.278173327943164	0.78087930835671	NA	0.412578717830738	-141045454157338	-0.374888326809935	0.707743520882566	NA	0.412578717830738	-242768029113976	-0.645259365367142	0.51875912080465	NA	0.412578717830738	-135487366218783	-0.360122105865005	0.718755822215389	NA
ENSG00000233655.1_2	1	1	[ENST00000414852.1_1]	chr14:106379080-106379096	-	-	1	16	16	0	16	1.0					0.00	0.00	0.00	0.00	0.00	0.00	0.00	0.00	0.00	0.00	0.00	0.00
ENSG00000233656.1_6	1	1	[ENST00000419796.1_1]	chr6:11417582-11481472	+	-	3	63890	699	201	498	0.71244633	ENST00000419796.2_2, ENST00000655515.1_1, ENST00000658564.1_1, ENST00000665168.1_1, ENST00000667074.1_1, ENST00000669663.1_1	AL445430.1	lncRNA		0.00	0.00	0.00	0.00	0.00	0.00	0.00	0.00	0.00	0.00	0.00	0.00
ENSG00000233659.1_4	1	1	[ENST00000436704.1_1]	chr9:35874806-35875191	-	-	1	385	385	0	385	1.0	ENST00000436704.1_1	NDUFA5P4	processed_pseudogene		0.00	0.00	0.00	0.00	0.00	0.00	0.00	0.00	0.00	0.00	0.00	0.00
ENSG00000233661.1_5	1	1	[ENST00000451979.1_1]	chrX:62569524-62572057	+	-	2	2533	426	261	165	0.38732395	ENST00000451979.1_1	SPIN4-AS1	lncRNA		0.00	0.00	0.00	0.00	0.00	0.00	0.00	0.00	0.00	0.00	0.00	0.00
ENSG00000233662.1_4	1	1	[ENST00000430810.1_1]	chr13:99293067-99293493	-	-	1	426	426	0	426	1.0	ENST00000430810.1_1	CALM2P4	processed_pseudogene		0.00	0.00	0.00	0.00	0.25	0.00	0.00	0.00	0.00	0.00	0.24	0.00	0.169083713032421	0	0	1	NA	0.169083713032421	0.854592062402752	0.193901286754494	0.846253176136986	NA	0.169083713032421	-0.833525266191371	-0.189116777905568	0.850001291896315	NA	0.169083713032421	0.0754827162015657	0.0171261132140931	0.986336006633269	NA	0.169083713032421	-0.779109346201186	-0.176774757685107	0.859685317220893	NA
ENSG00000233663.1_5	1	1	[ENST00000446972.1_1]	chrX:35729027-35730059	+	-	1	1032	1032	0	1032	1.0	ENST00000446972.1_1	AL161722.1	processed_pseudogene		0.00	0.00	0.00	0.00	0.00	0.00	0.00	0.00	0.00	0.00	0.00	0.00
ENSG00000233664.1_4	1	1	[ENST00000450668.1_1]	chr1:53174793-53175114	+	-	1	321	321	0	321	1.0	ENST00000450668.1_1	NDUFS5P3	processed_pseudogene		0.52	0.00	0.00	0.00	0.00	0.30	0.00	0.00	0.45	0.00	0.00	0.00	0.257363380505183	-0.0626676083367675	-0.0142188658529796	0.98865536873404	NA	0.257363380505183	-0.133856622758422	-0.0303711823867103	0.975771027373502	NA	0.257363380505183	107667471385094	0.244284439830214	0.807010533704873	NA	0.257363380505183	100548569942929	0.228132515496578	0.819543222789639	NA	0.257363380505183	113934232218771	0.258509237383877	0.796013920750545	NA
ENSG00000233665.8_5	2	2	[ENST00000428825.8_1, ENST00000610464.1_2]	chr10:50184598-50201091	-	-	5	16493	1945	637	1308	0.6724936	ENST00000428825.8_1, ENST00000610464.1_2	AC060234.2	lncRNA, retained_intron		0.18	0.07	0.05	0.20	0.00	0.14	0.00	0.00	0.00	0.00	0.00	0.00	0.869956333636215	-292680428561463	-110309718830828	0.269984961744916	NA	0.869956333636215	0.283989958393486	0.115945277915096	0.907695911069131	NA	0.869956333636215	0	0	1	NA	0.869956333636215	335462539774324	12693523263679	0.20431543136343	NA	0.869956333636215	307063543934976	115730639596052	0.24714720132174	NA
ENSG00000233668.1_5	1	1	[ENST00000372214.3_1]	chr9:34223981-34224626	-	-	1	645	645	0	645	1.0	ENST00000372214.3_1	AL353662.2	processed_pseudogene		1.40	1.37	1.07	0.90	1.66	1.06	2.03	1.88	0.46	1.20	1.68	0.83	858875228204406	0.208979614871263	0.292154637925343	0.770168392952919	0.912764518546492	858875228204406	-0.137029877490211	-0.188432439616508	0.850537672007339	0.9308552796279	858875228204406	0.233208032843133	0.328988012273346	0.74216474897916	NA	858875228204406	-0.112801459518341	-0.156478312205342	0.875656013009313	0.939190995666686	858875228204406	0.0242284179718698	0.033711543198947	0.973107174063842	NA
ENSG00000233670.7_4	1	1	[ENST00000580256.3_2]	chr17:10725786-10741404	-	-	2	15618	3457	327	3130	0.90540934	ENST00000580256.3_2, ENST00000643787.1_1	AC015908.6, PIRT	lncRNA, protein_coding	PIRT	0.00	0.00	0.00	0.00	0.00	0.00	0.00	0.00	0.00	0.00	0.00	0.00
ENSG00000233671.1_5	1	1	[ENST00000423285.1_1]	chr2:87448235-87449611	-	-	1	1376	1376	309	1067	0.77543604	ENST00000423285.1_1	AC083899.2	processed_pseudogene		0.06	0.05	0.00	0.05	0.07	0.00	0.00	0.06	0.00	0.00	0.00	0.00	0.454168129623431	-0.970013911917263	-0.294218154113159	0.768591209283522	NA	0.454168129623431	-0.0356424149188156	-0.0110105571816822	0.991215023923168	NA	0.454168129623431	110592575639929	0.329910574330089	0.74146753327281	NA	0.454168129623431	204029725339774	0.619512158329483	0.535579014809022	NA	0.454168129623431	207593966831655	0.629660182971146	0.528916938740159	NA
ENSG00000233672.6_5	9	7	[ENST00000454605.5_2, ENST00000593369.5_1, ENST00000593750.5_1, ENST00000594244.1_1, ENST00000596992.5_1, ENST00000601286.5_1, ENST00000625818.1_2, ENST00000629989.2_2, ENST00000631080.2_2]	chr13:51436307-51484900	-	-	11	48593	4642	2608	2034	0.4381732	ENST00000454605.5_3, ENST00000593369.5_2, ENST00000593750.5_1, ENST00000594244.1_1, ENST00000596992.5_1, ENST00000601286.5_2, ENST00000625818.1_2, ENST00000629989.2_2, ENST00000631080.2_2, ENST00000654119.1_1, ENST00000659913.1_1, ENST00000660528.1_1, ENST00000664199.1_1	RNASEH2B-AS1	lncRNA		0.35	0.37	0.35	0.49	0.99	0.28	0.22	0.08	0.35	0.09	0.29	0.22	316551484671516	-0.889615916605119	-0.788143826849151	0.430612582034021	NA	316551484671516	0.648769704273125	0.613979453697777	0.539228904486905	NA	316551484671516	0.0425593030954552	0.0347784114775819	0.972256435361006	NA	316551484671516	15809449239737	1365741495015	0.172020115247118	NA	316551484671516	0.932175219700574	0.783449180720943	0.433363385287387	NA
ENSG00000233673.7_6	2	2	[ENST00000426186.2_4, ENST00000616781.4_1]	chr2:87088947-87140101	+	-	20	51154	2553	310	2243	0.87857425	ENST00000409776.6_1, ENST00000426186.2_4, ENST00000616781.4_1	ANAPC1P1, RGPD1	lncRNA, protein_coding, transcribed_unprocessed_pseudogene	AC111200.1, RGPD1	0.00	0.13	0.07	0.06	0.12	0.00	0.19	0.24	0.07	0.45	0.48	0.15	419431770182759	117749151091387	0.998896715593993	0.317844727452592	NA	419431770182759	-0.456112271813504	-0.345852678704842	0.729453433355889	0.867723498504671	419431770182759	-104391361767143	-0.994719133233833	0.319872886118112	NA	419431770182759	-267751740039881	-222274913390473	0.0262327207502601	0.09109403373816	419431770182759	-22214051285853	-194334308892152	0.051974718569152	NA
ENSG00000233674.2_5	1	1	[ENST00000427515.2_1]	chr1:44209141-44209412	+	-	1	271	271	0	271	1.0	ENST00000427515.2_1	AL451062.2	processed_pseudogene		0.73	0.00	0.00	0.00	0.00	0.00	0.00	0.00	0.00	0.00	0.00	0.00
ENSG00000233676.2_4	1	1	[ENST00000425091.1_1]	chr21:21760645-21761157	+	-	1	512	512	0	512	1.0	ENST00000425091.1_1	FDPSP6	processed_pseudogene		0.00	0.00	0.00	0.00	0.00	0.00	0.00	0.24	0.00	0.00	0.00	0.00
ENSG00000233677.1_2	1	1	[ENST00000422507.1_1]	chr6:29874319-29874686	+	-	2	367	192	0	192	1.0	ENST00000422507.1_1	DDX39BP1	unprocessed_pseudogene		0.00	0.00	0.00	0.00	0.00	0.00	0.00	0.00	0.00	0.00	0.00	0.00
ENSG00000233680.4_4	1	1	[ENST00000412087.2_1]	chrX:100142624-100143579	-	-	1	955	955	0	955	1.0	ENST00000412087.2_1	HNRNPA1P27	processed_pseudogene		0.91	0.85	0.82	0.37	1.05	0.29	0.67	1.15	0.25	0.50	0.54	0.46	7176798002129	-0.321529088141341	-0.425500589533092	0.670471791941752	0.867415042900614	7176798002129	-0.703218757370787	-0.910498057870419	0.362559905499947	0.602822328060438	7176798002129	0.458397313986914	0.586850764367737	0.55730393940999	NA	7176798002129	0.0767076447574677	0.0962120342606743	0.92335217319872	0.963434281924332	7176798002129	0.779926402128255	101213904598508	0.31147157542933	NA
ENSG00000233681.1_4	1	1	[ENST00000434624.1_1]	chr19:43124363-43137186	-	-	5	12823	1035	0	1035	1.0	ENST00000434624.1_1	CEACAMP1	unprocessed_pseudogene		0.00	0.00	0.00	0.00	0.10	0.08	0.02	0.00	0.00	0.08	0.00	0.05	0.331125488260074	0	0	1	NA	0.331125488260074	182040932902242	0.446600680879341	0.655163403910356	NA	0.331125488260074	-175035145747999	-0.429406795132817	0.667627209561089	NA	0.331125488260074	0.114825079383233	0.028488597826929	0.977272461955641	NA	0.331125488260074	-170558424963919	-0.4184331567851	0.675630448613049	NA
ENSG00000233682.3_5	2	2	[ENST00000419064.3_1, ENST00000608986.1_1]	chr6:159586930-159591039	-	-	4	4109	822	0	822	1.0	ENST00000419064.3_1, ENST00000608986.1_1	AL356417.2	lncRNA		0.00	0.00	0.00	0.00	0.00	0.00	0.00	0.00	0.00	0.00	0.00	0.00
ENSG00000233683.1_5	1	1	[ENST00000413033.1_1]	chr7:101032148-101032361	-	-	1	213	213	0	213	1.0	ENST00000413033.1_1	AC004965.1	processed_pseudogene		0.00	0.00	0.00	0.96	0.00	0.00	0.00	0.00	0.00	0.00	0.71	0.81	0.22783800108846	0	0	1	NA	0.22783800108846	0.754673074086298	0.171230329162186	0.864042660432598	NA	0.22783800108846	-171980833881574	-0.393174683515205	0.694190466774193	NA	0.22783800108846	-0.879519571709161	-0.201071724940175	0.840642490690077	NA	0.22783800108846	-163419264579546	-0.3736107165099	0.708693959799312	NA
ENSG00000233684.2_5	2	2	[ENST00000430529.1_1, ENST00000436808.2_1]	chr2:317911-342118	+	-	4	24207	1505	849	656	0.4358804	ENST00000430529.1_1, ENST00000436808.2_1	LINC01865	lncRNA		0.00	0.00	0.00	0.00	0.00	0.00	0.00	0.00	0.00	0.00	0.00	0.00
ENSG00000233685.1_2	1	1	[ENST00000441446.1_1]	chr10:135388625-135389535	-	-	1	910	910	0	910	1.0	ENST00000441446.1_1	OR6L1P	unprocessed_pseudogene		0.00	0.00	0.00	0.00	0.24	0.09	0.00	0.00	0.00	0.00	0.00	0.00	0.269539096425253	0	0	1	NA	0.269539096425253	246428314203215	0.570045946918641	0.568646535066281	NA	0.269539096425253	0	0	1	NA	0.269539096425253	265110106129367	0.613246264005839	0.539713518497667	NA	0.269539096425253	0	0	1	NA
ENSG00000233686.3_4	1	1	[ENST00000485427.1_1]	chr20:58035673-58035892	-	-	1	219	219	0	219	1.0	ENST00000485427.1_1	PIEZO1P1	processed_pseudogene		0.00	0.00	0.00	0.00	0.00	0.00	0.00	0.00	0.00	0.00	0.00	0.00
ENSG00000233688.1_5	1	1	[ENST00000451418.1_1]	chrX:154147852-154148457	-	-	1	605	605	0	605	1.0	ENST00000451418.1_1	BX842559.2	processed_pseudogene		0.00	0.00	0.00	0.00	0.00	0.00	0.00	0.00	0.00	0.00	0.00	0.00
ENSG00000233689.1_5	1	1	[ENST00000447158.1_1]	chr7:68505138-68511790	+	-	3	6652	419	108	311	0.7422434	ENST00000447158.2_2	AC104688.1	lncRNA		0.00	0.00	0.00	0.00	0.00	0.00	0.00	0.00	0.00	0.00	0.00	0.00
ENSG00000233690.1_4	1	1	[ENST00000418955.1_1]	chr10:101457163-101457706	-	-	1	543	543	0	543	1.0	ENST00000418955.1_1	EBAG9P1	processed_pseudogene		0.00	0.00	0.00	0.18	0.91	0.67	0.17	0.00	0.00	0.00	0.00	0.00	0.836433362473102	0.911535060810413	0.297238534177221	0.766284404523535	NA	0.836433362473102	396539474967578	138103159064037	0.167269247639038	NA	0.836433362473102	109620686782513	0.35745316458589	0.720752582429688	NA	0.836433362473102	41500665566905	144532993746633	0.14836523267748	NA	0.836433362473102	0	0	1	NA
ENSG00000233691.2_5	1	1	[ENST00000450131.2_1]	chr1:160905326-160905916	+	-	1	590	590	0	590	1.0	ENST00000450131.2_1	AL354714.4	processed_pseudogene		0.00	0.00	0.17	0.00	0.00	0.00	0.00	0.00	0.00	0.00	0.00	0.00
ENSG00000233693.1_5	1	1	[ENST00000421530.1_1]	chr1:164738352-164743878	-	-	4	5526	1963	0	1963	1.0	ENST00000421530.1_1	AL357568.1	lncRNA		0.00	0.00	0.00	0.00	0.00	0.00	0.00	0.00	0.00	0.00	0.00	0.00
ENSG00000233694.5_5	2	2	[ENST00000417695.1_1, ENST00000445738.5_1]	chr2:64834108-64843616	+	-	5	9508	1929	206	1723	0.8932089	ENST00000417695.2_2, ENST00000445738.5_1	LINC02579	lncRNA		0.00	0.00	0.00	0.00	0.00	0.00	0.00	0.00	0.00	0.18	0.00	0.05	0.36412206898913	0	0	1	NA	0.36412206898913	0	0	1	NA	0.36412206898913	-297540379557965	-0.691517599449172	0.489240324598648	NA	0.36412206898913	-300410243965401	-0.698187489931677	0.485059948995823	NA	0.36412206898913	-293225737786571	-0.681506593465312	0.49555099614397	NA
ENSG00000233695.2_5	2	2	[ENST00000458001.2_1, ENST00000611082.1_1]	chr13:114518602-114548717	+	-	5	30115	7169	152	7017	0.9787976	ENST00000375353.4_2, ENST00000458001.2_1, ENST00000611082.1_1	GAS6-AS1, TMEM255B	lncRNA, protein_coding		0.10	0.03	0.00	0.06	0.06	0.01	0.03	0.10	0.01	0.01	0.01	0.00	270472975811835	0.132461740626141	0.0924058244857001	0.926375611960004	NA	270472975811835	0.133916630466987	0.0949066377390752	0.924388984167736	NA	270472975811835	259993272180889	155345975961128	0.120313335667339	NA	270472975811835	260138761164974	157235002275662	0.115869397938034	NA	270472975811835	246747098118275	144835258215664	0.147518468952616	NA
ENSG00000233699.2_3	1	1	[ENST00000438677.2_2]	chrY:8550634-8569018	-	-	7	18384	1642	160	1482	0.90255785	ENST00000438677.2_2	TTTY18	lncRNA		0.00	0.00	0.00	0.00	0.00	0.00	0.00	0.00	0.00	0.00	0.00	0.04
ENSG00000233701.3_2	1	1	[ENST00000413199.1_1]	chr3:138760943-138763734	-	-	1	2791	2791	579	2212	0.79254746	ENST00000413199.1_1	PRR23C	protein_coding	PRR23C	0.03	0.00	0.00	0.03	0.00	0.00	0.00	0.00	0.00	0.00	0.00	0.00	0.176297415650673	-100358018862708	-0.227705707199045	0.819875035286209	NA	0.176297415650673	-0.067799121952734	-0.0153831723530149	0.987726488356642	NA	0.176297415650673	0	0	1	NA	0.176297415650673	108235570808356	0.245573388549767	0.806012491350358	NA	0.176297415650673	115015483003629	0.260962523901644	0.794121407683202	NA
ENSG00000233702.1_2	1	1	[ENST00000439643.1_1]	chr2:62734679-62734958	-	-	1	279	279	0	279	1.0	ENST00000439643.1_1	AC107083.1	processed_pseudogene		0.00	0.00	0.00	0.00	0.00	0.00	0.00	0.00	0.00	0.00	0.00	0.00
ENSG00000233703.1_5	1	1	[ENST00000456245.1_1]	chr10:82509387-82510987	-	-	2	1600	405	0	405	1.0	ENST00000456245.1_1	AC027673.1	processed_pseudogene		0.00	0.00	0.00	0.00	0.00	0.00	0.00	0.00	0.00	0.00	0.00	0.00
ENSG00000233705.6_5	8	3	[ENST00000440512.3_2, ENST00000449741.1_1, ENST00000587899.3_1, ENST00000591896.5_1, ENST00000626388.2_2, ENST00000627161.2_2, ENST00000629014.2_2, ENST00000630476.1_2]	chr7:107294412-107302596	-	-	7	8184	5029	1612	3417	0.67945915	ENST00000440512.4_3, ENST00000449741.1_2, ENST00000587899.3_1, ENST00000591896.5_1, ENST00000626388.2_2, ENST00000627161.2_2, ENST00000629014.2_2, ENST00000630476.1_2, ENST00000658036.1_1, ENST00000662671.1_1, ENST00000668981.1_1	SLC26A4-AS1	lncRNA		0.02	0.14	0.14	0.02	0.33	0.11	0.22	0.00	0.06	0.08	0.00	0.02	249767097219437	-0.575679170368922	-0.372573802395886	0.709465673845544	NA	249767097219437	0.341510537345304	0.244282172112806	0.80701228989236	NA	249767097219437	0.830994871173362	0.497122787642397	0.619102466030653	NA	249767097219437	174818457888759	113766672557066	0.255259672700493	NA	249767097219437	140667404154228	0.938505096239628	0.34798489920592	NA
ENSG00000233706.1_5	1	1	[ENST00000433837.1_1]	chr1:227179840-227180907	+	-	3	1067	440	0	440	1.0	ENST00000433837.1_1	AL353689.2	lncRNA		0.00	0.00	0.00	0.00	0.00	0.00	0.00	0.00	0.00	0.00	0.00	0.00
ENSG00000233707.3_4	1	1	[ENST00000434894.1_1]	chr2:110494715-110495100	-	-	1	385	385	0	385	1.0	ENST00000434894.1_1	RPL22P11	processed_pseudogene		0.00	0.00	0.00	0.00	0.72	0.00	0.26	0.00	0.00	0.00	0.00	0.29	0.340865203525776	0.904958862233067	0.205329180514657	0.837314946970224	NA	0.340865203525776	194761900409134	0.447462233274806	0.654541350514926	NA	0.340865203525776	0.124530713643262	0.0282545092149461	0.977459162487618	NA	0.340865203525776	116719085550153	0.268153617323405	0.78858107587213	NA	0.340865203525776	-0.780428148589805	-0.177073985225248	0.859450275786557	NA
ENSG00000233708.1_5	1	1	[ENST00000448759.1_1]	chr1:43352267-43354438	-	-	5	2171	1962	0	1962	1.0	ENST00000448759.1_1	AL512353.2	processed_pseudogene		0.00	0.00	0.00	0.00	0.00	0.07	0.00	0.00	0.00	0.00	0.00	0.00	0.15006149797326	0	0	1	NA	0.15006149797326	165008187599333	0.376697345036215	0.706398536119806	NA	0.15006149797326	0	0	1	NA	0.15006149797326	183819960608816	0.419632544485408	0.67475390997219	NA	0.15006149797326	0	0	1	NA
ENSG00000233709.1_4	1	1	[ENST00000426217.1_1]	chr2:156167534-156167921	+	-	1	387	387	0	387	1.0	ENST00000426217.1_1	MTND4P28	processed_pseudogene		0.00	0.00	0.00	0.00	0.00	0.00	0.00	0.00	0.00	0.00	0.00	0.00
ENSG00000233710.1_5	1	1	[ENST00000449099.1_1]	chrX:66753004-66753829	+	-	1	825	825	0	825	1.0	ENST00000449099.1_1	AL049564.1	processed_pseudogene		0.00	0.00	0.00	0.00	0.00	0.00	0.00	0.00	0.00	0.00	0.00	0.00
ENSG00000233711.1_4	1	1	[ENST00000450009.1_1]	chr20:42051835-42052178	-	-	1	343	343	0	343	1.0	ENST00000450009.1_1	EIF4EBP2P1	processed_pseudogene		0.00	0.00	0.00	0.00	0.00	0.00	0.00	0.00	0.00	0.00	0.00	0.00
ENSG00000233712.1_5	1	1	[ENST00000449287.1_1]	chr1:157606089-157610091	-	-	2	4002	552	0	552	1.0	ENST00000449287.1_1	AL135929.1	unprocessed_pseudogene		0.00	0.00	0.00	0.00	0.00	0.00	0.00	0.00	0.00	0.00	0.00	0.00
ENSG00000233713.2_5	1	1	[ENST00000427811.2_1]	chr9:88747536-88747766	+	-	1	230	230	0	230	1.0	ENST00000427811.2_1	AL161447.1	processed_pseudogene		0.00	0.00	0.00	0.00	0.00	0.00	0.00	0.00	0.00	0.00	0.00	0.00
ENSG00000233714.1_5	1	1	[ENST00000415245.1_1]	chr2:23570524-23574735	+	-	2	4211	892	0	892	1.0	ENST00000415245.1_1	AC012506.3	lncRNA		0.00	0.00	0.00	0.00	0.00	0.00	0.00	0.00	0.00	0.00	0.00	0.00
ENSG00000233716.1_2	1	1	[ENST00000438685.1_1]	chr2:63459587-63460712	-	-	1	1125	1125	0	1125	1.0	ENST00000438685.1_1	AC074367.1	processed_pseudogene		0.00	0.00	0.00	0.00	0.00	0.00	0.00	0.00	0.08	0.00	0.07	0.00	0.158332096096582	0.917436173968604	0.208160200022774	0.835103883647757	NA	0.158332096096582	0	0	1	NA	0.158332096096582	0.142959235488011	0.0324357174088695	0.97412457909097	NA	0.158332096096582	-0.850067890637872	-0.192870098842939	0.847060702999227	NA	0.158332096096582	-0.774476938480592	-0.175723695011685	0.86051101903555	NA
ENSG00000233717.1_4	1	1	[ENST00000456396.1_1]	chr1:151084387-151085204	-	-	3	817	171	0	171	1.0	ENST00000456396.1_1	RPS29P29	processed_pseudogene		0.00	0.00	0.00	0.00	0.00	0.00	0.00	0.00	0.00	0.00	1.35	0.00
ENSG00000233718.7_4	5	5	[ENST00000419083.5_3, ENST00000641263.1_1, ENST00000641387.1_1, ENST00000641534.1_1, ENST00000641950.1_1]	chr2:16061158-16082371	-	-	8	21213	2413	791	1622	0.6721923	ENST00000419083.5_4, ENST00000641263.1_1, ENST00000641387.1_1, ENST00000641534.1_1, ENST00000641950.2_2	MYCNOS	lncRNA		0.37	0.00	0.30	0.06	0.08	0.00	0.00	0.00	0.00	0.37	0.10	0.11	0.917981141280174	-302549739574485	-128745304896568	0.19793642431305	NA	0.917981141280174	-20495327498131	-0.898349989944509	0.368998989276724	NA	0.917981141280174	-290994373532001	-127085373015198	0.203780689752901	NA	0.917981141280174	-193397908938826	-0.871417071810721	0.383526467678454	NA	0.917981141280174	0.115553660424847	0.0542379336787839	0.956745598444324	NA
ENSG00000233719.4_4	1	1	[ENST00000426641.3_1]	chr12:9794318-9795607	+	-	1	1289	1289	0	1289	1.0	ENST00000426641.3_1, ENST00000573622.1_1	AC010186.4, GOT2P3	lncRNA, transcribed_processed_pseudogene		0.00	0.00	0.00	0.00	0.08	0.00	0.00	0.00	0.14	0.00	0.05	0.12	0.489277099742599	181122619984704	0.496554526637744	0.619503226990726	NA	0.489277099742599	0.887960344370556	0.240373224952479	0.810040933183725	NA	0.489277099742599	-0.388802436170307	-0.109360422631144	0.912916623583579	NA	0.489277099742599	-131206829164679	-0.364166544998021	0.715733647480873	NA	0.489277099742599	-220002863601735	-0.610631808796428	0.541443359537771	NA
ENSG00000233720.1_5	1	1	[ENST00000440562.1_1]	chr22:22511774-22512024	+	-	1	250	250	0	250	1.0	ENST00000440562.1_1	AC245517.3	unprocessed_pseudogene		0.00	0.00	0.00	0.00	0.00	0.00	0.00	0.00	0.00	0.00	0.00	0.00
ENSG00000233721.1_5	1	1	[ENST00000454034.1_1]	chr9:129278695-129281087	+	-	2	2392	719	0	719	1.0	ENST00000454034.1_1	AL356309.2	lncRNA		0.00	0.00	0.00	0.00	0.00	0.00	0.00	0.00	0.00	0.00	0.00	0.00
ENSG00000233723.8_6	9	6	[ENST00000422723.5_1, ENST00000422793.1_1, ENST00000427421.5_1, ENST00000429095.5_1, ENST00000429664.5_1, ENST00000449448.6_1, ENST00000452840.5_1, ENST00000455219.7_1, ENST00000650056.1_1]	chr2:58654933-59290901	+	-	19	635968	5536	1661	3875	0.69996387	ENST00000422723.5_2, ENST00000422793.2_2, ENST00000427421.5_2, ENST00000429095.5_1, ENST00000429664.6_2, ENST00000449448.6_1, ENST00000452840.5_1, ENST00000455219.8_2, ENST00000650010.1_1, ENST00000650056.1_1, ENST00000655072.1_1, ENST00000656135.1_1, ENST00000656193.1_1, ENST00000656381.1_1, ENST00000657130.1_1, ENST00000657378.1_1, ENST00000662396.1_1, ENST00000663407.1_1, ENST00000664741.1_1, ENST00000665429.1_1, ENST00000665478.1_1, ENST00000665525.1_1, ENST00000668410.1_1, ENST00000669630.1_1, ENST00000671194.1_1	AC007092.1, LINC01122	lncRNA		0.00	0.00	0.00	0.00	0.00	0.00	0.00	0.00	0.00	0.00	0.16	0.01	0.243205143496781	0	0	1	NA	0.243205143496781	0	0	1	NA	0.243205143496781	-178747148545453	-0.410820185846512	0.681204390505839	NA	0.243205143496781	-181731857172497	-0.417680035432018	0.676181071050817	NA	0.243205143496781	-174378849341319	-0.400790169168694	0.68857461738331	NA
ENSG00000233724.1_5	1	1	[ENST00000441175.1_1]	chr10:67007789-67008550	-	-	1	761	761	0	761	1.0	ENST00000441175.1_1	AL513321.1	processed_pseudogene		0.00	0.12	0.12	0.00	0.00	0.11	0.00	0.14	0.12	0.00	0.00	0.00	0.424180065432661	0.0876948964627234	0.026568830831465	0.978803633872592	NA	0.424180065432661	-0.921962102139995	-0.27436117557021	0.783807076034006	NA	0.424180065432661	20747470370458	0.620000793012112	0.535257264844359	NA	0.424180065432661	106509003844308	0.312775204599541	0.754451454753597	NA	0.424180065432661	198705214058308	0.591314935770423	0.554309423984394	NA
ENSG00000233725.7_5	12	11	[ENST00000423211.1_1, ENST00000439707.6_1, ENST00000585327.5_1, ENST00000587571.5_1, ENST00000591799.1_1, ENST00000592085.1_1, ENST00000609808.2_2, ENST00000613822.4_2, ENST00000616953.4_2, ENST00000617476.1_2, ENST00000620454.4_1, ENST00000629019.2_2]	chr13:44482804-44604597	+	-	8	121793	5160	804	4356	0.84418607	ENST00000423211.1_1, ENST00000439707.6_1, ENST00000585327.5_1, ENST00000587571.5_1, ENST00000591799.1_1, ENST00000592085.1_1, ENST00000609808.2_2, ENST00000613822.4_2, ENST00000616953.4_2, ENST00000617476.1_2, ENST00000620454.4_1, ENST00000627615.1_2, ENST00000629019.2_2	AL512506.3, LINC00284	lncRNA, nonsense_mediated_decay		0.22	0.00	0.00	0.03	0.00	0.06	0.03	0.04	0.00	0.03	0.00	0.21	0.77502520180059	-0.675737324993131	-0.265853844785654	0.79035177271901	NA	0.77502520180059	-0.286448377208138	-0.11446420296948	0.908869821740986	NA	0.77502520180059	-100070911501663	-0.410277609178508	0.68160231522417	NA	0.77502520180059	-0.611420167231639	-0.254952291196521	0.798759947851279	NA	0.77502520180059	-0.324971790023501	-0.129077510028691	0.897296317519126	NA
ENSG00000233727.1_5	1	1	[ENST00000449233.1_1]	chr9:110616063-110616539	-	-	2	476	177	0	177	1.0	ENST00000449233.1_1	AL162389.1	processed_pseudogene		0.00	0.00	0.00	0.00	0.00	0.00	0.00	0.00	0.00	0.00	0.00	0.00
ENSG00000233728.1_5	1	1	[ENST00000433474.1_1]	chr1:38265391-38266551	-	-	2	1160	700	92	608	0.8685714	ENST00000433474.1_1	AL929472.3	lncRNA		0.00	0.00	0.14	0.00	0.00	0.00	0.00	0.00	0.00	0.00	0.00	0.00
ENSG00000233729.1_6	1	1	[ENST00000424510.1_1]	chr2:133673129-133689067	+	-	2	15938	1711	1193	518	0.30274692	ENST00000424510.1_1	NCKAP5-AS1	lncRNA		0.00	0.00	0.00	0.00	0.00	0.00	0.00	0.00	0.00	0.00	0.00	0.00
ENSG00000233730.1_4	1	1	[ENST00000448680.1_1]	chr1:115642292-115645279	+	-	2	2987	491	411	80	0.16293278	ENST00000448680.1_1	LINC01765	lncRNA		0.00	0.00	0.00	0.00	0.00	0.00	0.00	0.00	0.00	0.00	0.00	0.00
ENSG00000233732.5_3	1	1	[ENST00000425181.3_3]	chr16:33006368-33006826	+	-	2	458	350	0	350	1.0	ENST00000425181.3_3	IGHV3OR16-10	IG_V_gene		0.00	0.00	0.00	0.00	0.00	0.00	0.00	0.00	0.00	0.00	0.00	0.00
ENSG00000233733.1_4	1	1	[ENST00000444403.1_1]	chr22:31917184-31917578	-	-	1	394	394	0	394	1.0	ENST00000444403.1_1	H2AFZP6	processed_pseudogene		0.00	0.00	0.00	0.00	0.00	0.00	0.00	0.00	0.00	0.00	0.00	0.00
ENSG00000233735.5_5	2	1	[ENST00000412311.5_1, ENST00000444308.1_1]	chr1:240341138-240342944	-	-	3	1806	497	0	497	1.0	ENST00000412311.5_1, ENST00000444308.1_1	AL359918.2	lncRNA		0.00	0.00	0.00	0.00	0.00	0.00	0.00	0.00	0.00	0.00	0.00	0.00
ENSG00000233737.3_5	1	1	[ENST00000531740.1_1]	chr11:92954651-92954796	-	-	1	145	145	0	145	1.0	ENST00000531740.1_1	AP003072.1	processed_pseudogene		0.00	0.00	0.00	0.00	0.00	0.00	0.00	0.00	0.00	0.00	0.00	0.00
ENSG00000233739.1_5	1	1	[ENST00000445483.1_1]	chr22:38453186-38469947	-	-	2	16761	414	0	414	1.0	ENST00000445483.1_1	AL031587.2	lncRNA		0.00	0.00	0.00	0.00	0.00	0.00	0.00	0.00	0.00	0.00	0.00	0.00
ENSG00000233740.1_4	1	1	[ENST00000420675.1_1]	chrY:26424483-26427287	-	-	3	2804	2328	0	2328	1.0	ENST00000420675.1_1	CICP2	processed_pseudogene		0.00	0.00	0.00	0.00	0.00	0.00	0.00	0.00	0.00	0.00	0.00	0.00
ENSG00000233741.1_5	1	1	[ENST00000441321.1_1]	chr2:120750774-120751187	-	-	1	413	413	0	413	1.0	ENST00000441321.1_1	AC016691.1	processed_pseudogene		0.67	0.00	0.41	0.00	0.00	0.14	0.05	0.00	0.00	0.00	0.00	0.26	0.428405193456438	-256164151202063	-0.689231131049629	0.490677829056532	NA	0.428405193456438	-165415465978185	-0.445064183158536	0.65627337160285	NA	0.428405193456438	-0.834561265137022	-0.218892021337298	0.826734161815944	NA	0.428405193456438	0.0729255871017579	0.0191272107090809	0.984739624391559	NA	0.428405193456438	17270802468836	0.464685423931198	0.642156748110131	NA
ENSG00000233742.1	1	1	[ENST00000440881.1]	chrX:52304892-52307444	+	-	3	2552	304	0	304	1.0	ENST00000440881.1	RP11-472D17.2	unprocessed_pseudogene		0.00	0.00	0.00	0.00	0.00	0.00	0.00	0.00	0.00	0.00	0.00	0.00
ENSG00000233746.1_4	1	1	[ENST00000443744.1_1]	chr20:23105704-23113258	-	-	4	7554	1896	183	1713	0.903481	ENST00000443744.2_2, ENST00000652955.1_1, ENST00000670261.1_1	LINC00656	lncRNA		0.00	0.00	0.00	0.00	0.00	0.00	0.00	0.00	0.00	0.00	0.00	0.00
ENSG00000233747.1_4	1	1	[ENST00000457490.1_1]	chr2:24557380-24558021	+	-	2	641	317	0	317	1.0	ENST00000457490.1_1	RPL36AP13	processed_pseudogene		10.37	4.50	6.78	6.60	6.24	5.76	4.83	10.24	5.20	6.83	5.26	2.32	138537618901929	-0.113032223866869	-0.194762845660926	0.845578610102774	0.94481537039857	138537618901929	-0.226456458720628	-0.389424685696853	0.696962013884218	0.848109208305923	138537618901929	0.402108238729927	0.680510748069305	0.496181118641502	0.727200163605257	138537618901929	0.288684003876167	0.487618499096853	0.625820089847813	0.799384038507667	138537618901929	0.515140462596796	0.874017746269596	0.382108589433062	0.655598995585715
ENSG00000233750.3_4	1	1	[ENST00000442987.3_1]	chr1:131024-134836	+	-	1	3812	3812	309	3503	0.9189402	ENST00000442987.3_1	CICP27	processed_pseudogene		0.00	0.00	0.00	0.00	0.00	0.00	0.04	0.02	0.03	0.00	0.08	0.00	0.626686983195396	278453604642865	0.832777566546951	0.404970188999779	NA	0.626686983195396	0	0	1	NA	0.626686983195396	0.176055406145247	0.0547599540447039	0.95632970454797	NA	0.626686983195396	-267507518250073	-0.799681703731515	0.423895236125687	NA	0.626686983195396	-26084806402834	-0.77978596935025	0.435516866280436	NA
ENSG00000233751.1_5	1	1	[ENST00000412747.1_1]	chr2:223542395-223543008	-	-	1	613	613	0	613	1.0	ENST00000412747.1_1	AC104772.2	processed_pseudogene		0.00	0.00	0.00	0.00	0.00	0.00	0.00	0.00	0.00	0.00	0.00	0.00
ENSG00000233752.1_2	1	1	[ENST00000427200.1_1]	chr2:36526530-36526973	-	-	1	443	443	0	443	1.0	ENST00000427200.1_1	AC009414.1	processed_pseudogene		0.30	0.26	0.00	0.16	0.00	0.00	0.00	0.00	0.00	0.00	0.22	0.00	0.334482061558611	-195512221936867	-0.482464534736376	0.629475986413963	NA	0.334482061558611	-104434831721331	-0.257713313252478	0.796628170606247	NA	0.334482061558611	-0.832316215467389	-0.203074746956294	0.839076609480305	NA	0.334482061558611	0.0784576866879689	0.0191426942967684	0.984727272537498	NA	0.334482061558611	112280600390128	0.277074277456867	0.78172307250023	NA
ENSG00000233754.2_5	1	1	[ENST00000420273.2_1]	chr21:44201183-44202339	-	-	2	1156	784	0	784	1.0	ENST00000420273.2_1	AP001628.2	lncRNA		0.00	0.00	0.00	0.00	0.00	0.00	0.00	0.00	0.00	0.00	0.00	0.00
ENSG00000233755.1_5	2	2	[ENST00000424084.1_1, ENST00000429666.1_1]	chr1:25370197-25439611	-	-	4	69414	863	214	649	0.7520278	ENST00000424084.1_1, ENST00000429666.1_1	AL050344.1	lncRNA		0.00	0.00	0.00	0.00	0.00	0.00	0.00	0.00	0.00	0.00	0.00	0.00
ENSG00000233756.5_5	2	1	[ENST00000440363.1_1, ENST00000441910.5_1]	chr21:41987303-42002693	-	-	5	15390	826	102	724	0.8765133	ENST00000440363.1_1, ENST00000441910.5_1	DSCAM-IT1	lncRNA		0.00	0.00	0.00	0.00	0.00	0.00	0.00	0.00	0.00	0.00	0.00	0.00
ENSG00000233757.6_5	3	3	[ENST00000425953.5_1, ENST00000610384.1_1, ENST00000614286.1_1]	chr2:95873282-95925522	+	-	8	52240	2304	161	2143	0.93012154	ENST00000425953.5_1, ENST00000610384.1_1, ENST00000614286.1_1	AC092835.1	lncRNA, protein_coding		0.60	0.61	1.29	0.21	0.79	1.01	0.63	0.98	0.22	1.98	1.17	0.62	188038727455182	-0.416247689216471	-0.606162499981362	0.544406851658809	0.803818887748599	188038727455182	-0.308940426637825	-0.452025342007765	0.651250726065812	0.820789817062398	188038727455182	-103003694040283	-153625234701726	0.124476501892608	0.336053788740496	188038727455182	-0.92272967782418	-138304369049056	0.166651469781992	0.355106726172977	188038727455182	-0.613789251186355	-0.921628396605975	0.356722441252687	0.632468912422814
ENSG00000233760.1_5	3	3	[ENST00000420912.1_1, ENST00000430426.1_1, ENST00000457000.1_1]	chr7:26591440-26596819	+	-	2	5379	2781	0	2781	1.0	ENST00000420912.1_1, ENST00000430426.1_1, ENST00000457000.2_2, ENST00000653682.1_1, ENST00000654600.1_1, ENST00000660447.1_1, ENST00000667848.1_1	AC004947.1	lncRNA		0.00	0.36	0.00	0.00	0.03	0.00	0.00	0.00	0.00	0.00	0.00	0.00	0.504844580002765	-325102189557497	-0.752387464590693	0.451818082797097	NA	0.504844580002765	-273094222184509	-0.632363787224364	0.527149191141993	NA	0.504844580002765	0	0	1	NA	0.504844580002765	0.663949969401833	0.150719838956339	0.88019672278873	NA	0.504844580002765	339489219124693	0.785683520559394	0.432052920074851	NA
ENSG00000233762.3_5	1	1	[ENST00000433675.1_1]	chr2:172373779-172374226	-	-	1	447	447	0	447	1.0	ENST00000433675.1_1	AC007969.1	processed_pseudogene		0.37	1.89	1.08	2.69	0.00	0.89	0.50	1.37	0.00	0.00	0.34	0.00	296721992926551	-0.715252479040866	-0.45904447869792	0.64620222578497	NA	296721992926551	0.179738241464207	0.118732779577574	0.905487065885943	NA	296721992926551	205695084333362	11283763124823	0.259161027214888	NA	296721992926551	29519415638387	165357416436731	0.0982140656447908	NA	296721992926551	277220332237449	15452781467727	0.122278999028576	NA
ENSG00000233764.1_4	1	1	[ENST00000425366.1_1]	chr22:36568469-36568827	+	-	1	358	358	0	358	1.0	ENST00000425366.1_1	MTCO1P20	processed_pseudogene		0.00	0.00	0.00	0.00	0.00	0.00	0.00	0.00	0.00	0.00	0.00	0.00
ENSG00000233765.1	1	1	[ENST00000417001.1]	chr9:70662043-70663084	+	-	3	1041	635	0	635	1.0	ENST00000417001.1, ENST00000616414.1_1, ENST00000663712.1_1	AL354718.3, RP11-154P18.2	lncRNA, transcribed_unprocessed_pseudogene, unprocessed_pseudogene		0.00	0.00	0.00	0.00	0.00	0.00	0.27	0.00	0.47	0.00	0.00	0.00	0.404785456389264	306107699965345	0.712136167286501	0.476380459962	NA	0.404785456389264	0	0	1	NA	0.404785456389264	324661847043109	0.755282444352628	0.450079529989116	NA	0.404785456389264	0	0	1	NA	0.404785456389264	0	0	1	NA
ENSG00000233766.7_5	18	13	[ENST00000424116.6_1, ENST00000428980.6_1, ENST00000594023.5_2, ENST00000594591.5_1, ENST00000594798.2_2, ENST00000595918.2_2, ENST00000596486.5_2, ENST00000597204.5_2, ENST00000598327.3_1, ENST00000599681.5_2, ENST00000602099.3_1, ENST00000609865.1_3, ENST00000609952.1_3, ENST00000625221.1_2, ENST00000625555.2_2, ENST00000628836.1_2, ENST00000629279.2_3, ENST00000630824.2_3]	chr2:192711264-192909251	+	-	14	197987	5155	3219	1936	0.37555772	ENST00000424116.6_1, ENST00000428980.6_1, ENST00000594023.5_3, ENST00000594591.5_1, ENST00000594798.2_2, ENST00000595918.2_2, ENST00000596486.5_3, ENST00000597204.5_3, ENST00000598327.3_1, ENST00000599681.5_3, ENST00000602099.3_1, ENST00000609865.1_3, ENST00000609952.1_4, ENST00000625221.1_2, ENST00000625555.2_2, ENST00000628836.1_2, ENST00000629279.2_4, ENST00000630824.2_4	AC098617.1	lncRNA		0.41	0.23	0.07	0.22	0.00	0.25	0.09	0.18	0.00	0.28	0.00	0.00	178463029614376	-152220508769212	-0.841533766246082	0.400048976844201	NA	178463029614376	-0.571677938712628	-0.339983433623369	0.733869003675955	NA	178463029614376	-0.304752538761777	-0.160433013352121	0.872539985524532	NA	178463029614376	0.645774610217712	0.363057700064935	0.716561782217675	NA	178463029614376	121745254893034	0.694773765767857	0.48719709135472	NA
ENSG00000233767.1_4	1	1	[ENST00000428242.1_1]	chr21:47491998-47492162	-	-	1	164	164	0	164	1.0	ENST00000428242.1_1	PSMA6P3	processed_pseudogene		0.00	0.00	0.00	0.00	0.00	0.00	0.00	0.00	0.00	0.00	0.00	0.00
ENSG00000233771.2_4	1	1	[ENST00000424045.2_1]	chr1:224135306-224138118	+	-	3	2812	2215	0	2215	1.0	ENST00000424045.2_1	CICP5	unprocessed_pseudogene		0.00	0.00	0.00	0.00	0.00	0.00	0.00	0.00	0.00	0.00	0.00	0.00
ENSG00000233774.1_4	1	1	[ENST00000430517.1_1]	chrY:14730914-14746333	-	-	5	15419	648	0	648	1.0	ENST00000430517.1_1	MED14P1	unprocessed_pseudogene		0.00	0.00	0.00	0.00	0.00	0.00	0.00	0.00	0.00	0.00	0.00	0.00
ENSG00000233775.1_5	1	1	[ENST00000448134.1_1]	chr1:32814794-32816264	-	-	2	1470	687	177	510	0.7423581	ENST00000448134.1_1	AL109945.1	lncRNA		0.00	0.00	0.00	0.00	0.00	0.00	0.00	0.00	0.00	0.00	0.00	0.12
ENSG00000233776.5_5	2	1	[ENST00000422764.1_1, ENST00000444956.5_1]	chr9:33732972-33738414	-	-	2	5442	486	0	486	1.0	ENST00000422764.1_1, ENST00000444956.5_1	LINC01251	lncRNA		0.00	0.00	0.00	0.29	0.36	1.58	0.00	0.00	0.23	0.00	0.00	0.00	0.775344463351745	0.840210767942574	0.264308941579349	0.791541870819529	NA	0.775344463351745	389644555694041	129911232673615	0.19390538337555	NA	0.775344463351745	102323871510187	0.321880813477914	0.747542988920883	NA	0.775344463351745	407947350409971	136011799527521	0.173792587334731	NA	0.775344463351745	0	0	1	NA
ENSG00000233778.3_5	1	1	[ENST00000465478.1_1]	chr8:93156315-93156663	-	-	1	348	348	0	348	1.0	ENST00000465478.1_1	AC104339.1	processed_pseudogene		0.95	2.13	1.49	2.54	1.82	1.87	2.27	2.89	1.01	2.76	1.83	1.87	520405801837483	0.587894757995754	0.683161838874503	0.494504583404305	NA	520405801837483	0.503041564602745	0.583909124045615	0.559281454258328	0.759646254617224	520405801837483	0.0326758296743844	0.0400936222480993	0.9680184864238	NA	520405801837483	-0.0521773637186251	-0.0639429665332395	0.949015639913654	0.975397515220506	520405801837483	-0.55521892832137	-0.648415036036755	0.516716547838817	NA
ENSG00000233780.3_4	2	2	[ENST00000424329.1_1, ENST00000440699.1_1]	chr13:21512702-21523738	-	-	7	11036	1624	81	1543	0.95012313	ENST00000424329.1_1, ENST00000440699.1_1	HNRNPA1P30	lncRNA, transcribed_processed_pseudogene		0.00	0.18	0.45	0.41	0.00	0.23	0.00	0.00	0.09	0.25	0.47	0.25	202214312897077	-256442313179122	-137467860560239	0.16923110686791	NA	202214312897077	0.089599835063272	0.0580758107580439	0.953688242083448	NA	202214312897077	-315804684259359	-172286247005857	0.0849133985693059	NA	202214312897077	-0.504023875739099	-0.335253635462641	0.737433765397977	NA	202214312897077	-0.593623710802371	-0.391894402802457	0.695136238793388	NA
ENSG00000233782.1_4	1	1	[ENST00000450345.1_1]	chr7:62547447-62548639	-	-	1	1192	1192	291	901	0.7558725	ENST00000450345.1_1	ZNF90P3	processed_pseudogene		0.00	0.00	0.00	0.11	0.00	0.00	0.00	0.00	0.00	0.00	0.00	0.06	0.23320385911062	0	0	1	NA	0.23320385911062	172201355548159	0.393730262885004	0.693780195866918	NA	0.23320385911062	-0.818459066456202	-0.185698439836206	0.852681251872044	NA	0.23320385911062	0.947657728935987	0.216672184470239	0.828463826627996	NA	0.23320385911062	-0.774355826545601	-0.17569621551504	0.860532608637405	NA
ENSG00000233783.7_5	7	7	[ENST00000456904.3_2, ENST00000596385.5_1, ENST00000596669.1_1, ENST00000597894.1_1, ENST00000599572.1_1, ENST00000600590.1_1, ENST00000617755.1_2]	chr21:27301065-27315001	+	-	5	13936	3201	1540	1661	0.51890033	ENST00000456904.3_2, ENST00000596385.5_1, ENST00000596669.1_1, ENST00000597894.1_1, ENST00000599572.1_1, ENST00000600590.1_1, ENST00000617755.1_2, ENST00000667606.1_1	AP001442.1	lncRNA, retained_intron		0.00	0.00	0.29	0.00	0.00	0.00	0.00	0.27	0.00	0.17	0.10	0.07	0.563283617943421	-0.220608237094415	-0.0631557006121608	0.949642520108877	NA	0.563283617943421	-22468675591134	-0.631908525554577	0.527446652085531	NA	0.563283617943421	-0.183532638775218	-0.0521907856725493	0.958376674896949	NA	0.563283617943421	-220979196079421	-0.617473835045608	0.536922234245846	NA	0.563283617943421	0.037075598319197	0.0105503990565591	0.991582155649086	NA
ENSG00000233785.1_5	1	1	[ENST00000366134.2_1]	chrX:23791108-23801073	-	-	3	9965	672	222	450	0.66964287	ENST00000366134.2_1	AC131011.1	lncRNA		0.00	0.00	0.00	0.00	0.00	0.39	0.00	0.00	0.00	0.00	0.00	0.00	0.223088906488972	0	0	1	NA	0.223088906488972	221171449755552	0.509979662198706	0.610065710202175	NA	0.223088906488972	0	0	1	NA	0.223088906488972	239749232146286	0.552803014517406	0.580398304081267	NA	0.223088906488972	0	0	1	NA
ENSG00000233786.1_4	1	1	[ENST00000445384.1_1]	chr2:133019900-133020615	+	-	1	715	715	0	715	1.0	ENST00000445384.1_1	CDC27P1	processed_pseudogene		1.00	0.57	0.86	0.38	0.38	0.60	0.43	0.63	0.00	0.41	0.52	0.00	362989780500385	-114580290066323	-0.986705886919108	0.32378684326714	NA	362989780500385	-0.89973962676988	-0.788428873680457	0.430445887258576	NA	362989780500385	0.141961042244685	0.116402294725733	0.907333716830243	NA	362989780500385	0.388024316138037	0.323222284186067	0.746526905569201	NA	362989780500385	128776394290792	110883363093194	0.267501959337901	NA
ENSG00000233787.3_5	1	1	[ENST00000503762.1_1]	chr5:29881815-29883052	-	-	1	1237	1237	0	1237	1.0	ENST00000503762.1_1	AC010374.1	processed_pseudogene		0.00	0.00	0.00	0.00	0.00	0.00	0.00	0.00	0.00	0.00	0.00	0.00
ENSG00000233788.4	2	2	[ENST00000377621.1, ENST00000464795.1]	chr9:41500678-41506925	+	-	5	6247	4324	0	4324	1.0	ENST00000377621.1, ENST00000464795.1	SPATA31A5	processed_transcript, protein_coding	SPATA31A5	0.00	0.00	0.00	0.00	0.00	0.00	0.00	0.00	0.00	0.00	0.00	0.00
ENSG00000233791.5_4	3	3	[ENST00000425698.1_1, ENST00000432511.1_1, ENST00000457348.5_1]	chr1:203267885-203274437	-	-	4	6552	2725	961	1764	0.64733946	ENST00000425698.1_1, ENST00000432511.1_1, ENST00000457348.5_1	LINC01136	lncRNA		0.00	0.00	0.03	0.44	0.00	0.32	0.43	0.91	0.16	0.38	0.00	0.19	232751439825275	451142779561744	241876453696151	0.0155733173238356	NA	232751439825275	357722322263188	188589800888164	0.0593086998982488	NA	232751439825275	1750748326934	101106808010343	0.311983846529533	NA	232751439825275	0.816543753948443	0.462466316880673	0.643746951741267	NA	232751439825275	-276067946868344	-136928142048925	0.170911323415495	NA
ENSG00000233792.3_4	2	2	[ENST00000431423.2_1, ENST00000628080.1_2]	chr1:152096491-152169175	-	-	2	72684	1112	0	1112	1.0	ENST00000431423.2_1, ENST00000628080.1_2	PUDPP2	lncRNA, transcribed_processed_pseudogene		0.00	0.00	0.00	0.00	0.00	0.00	0.00	0.00	0.00	0.00	0.00	0.00
ENSG00000233797.1_5	1	1	[ENST00000430796.1_1]	chr6:96806249-96969545	-	-	7	163296	548	256	292	0.5328467	ENST00000430796.1_1, ENST00000656359.1_1, ENST00000658843.1_1, ENST00000662501.1_1	UFL1-AS1	lncRNA		0.22	0.00	0.00	0.00	0.00	0.00	0.00	0.00	0.00	0.00	0.00	0.00
ENSG00000233798.2	1	1	[ENST00000415979.2]	chr1:142569265-142588233	-	-	4	18968	362	167	195	0.53867406	ENST00000415979.2	RP11-417J8.2	lincRNA		0.00	0.00	0.00	0.00	0.00	0.00	0.00	0.00	0.00	0.00	0.00	0.00
ENSG00000233799.1_6	1	1	[ENST00000454037.1_1]	chr4:758274-758862	-	-	2	588	286	0	286	1.0	ENST00000454037.1_1	AC139887.1	lncRNA		0.00	0.58	0.00	0.00	0.00	0.00	0.47	0.65	1.12	0.00	0.00	1.03	0.586426573879795	183923080690227	0.61474423986703	0.538723638665286	NA	0.586426573879795	-111201422730737	-0.35488477087604	0.722675917949092	NA	0.586426573879795	113129203776794	0.385393582501142	0.699945836506498	NA	0.586426573879795	-18199529964417	-0.590969230766705	0.554541037472729	NA	0.586426573879795	-0.707938769134322	-0.229882420983659	0.818183136568961	NA
ENSG00000233802.8_2	2	2	[ENST00000526396.3_1, ENST00000623787.3_1]	chr11:89657231-89666231	+	-	7	9000	1651	0	1651	1.0	ENST00000526396.3_1, ENST00000623787.3_1	TRIM49D2	protein_coding		0.00	0.00	0.00	0.00	0.00	0.00	0.00	0.00	0.00	0.00	0.00	0.00
ENSG00000233803.9_5	5	3	[ENST00000383008.1_4, ENST00000426950.6_3, ENST00000466036.1_1, ENST00000482082.1_1, ENST00000640033.1_2]	chrY:9175072-9177893	+	-	4	2821	1979	0	1979	1.0	ENST00000383008.1_4, ENST00000426950.6_3, ENST00000466036.1_1, ENST00000482082.1_1, ENST00000640033.1_2	TSPY4	lncRNA, protein_coding	TSPY4	0.00	0.00	0.00	0.00	0.00	0.00	0.00	0.00	0.00	0.00	0.00	0.00
ENSG00000233805.1_5	1	1	[ENST00000426885.1_1]	chr10:55526159-55526374	+	-	1	215	215	0	215	1.0	ENST00000426885.1_1	AL365496.1	processed_pseudogene		0.00	0.00	0.00	0.00	0.00	0.00	0.00	0.00	0.00	0.00	0.00	0.00
ENSG00000233806.7_5	5	5	[ENST00000415434.5_1, ENST00000429947.1_1, ENST00000430555.5_1, ENST00000439601.1_1, ENST00000457686.5_1]	chr2:242823513-243020873	+	-	7	197360	1601	604	997	0.6227358	ENST00000415434.5_1, ENST00000429947.1_1, ENST00000430555.5_1, ENST00000439601.1_1, ENST00000457686.5_1	LINC01237	lncRNA		0.40	0.53	0.17	0.17	1.05	0.62	0.48	0.00	0.54	0.43	0.31	0.00	236647117670802	-0.112227446811789	-0.0789723858606081	0.937054587337696	NA	236647117670802	0.665214699171248	0.484330656087775	0.628151222783064	NA	236647117670802	0.429895362610836	0.298226868790167	0.765530015978516	NA	236647117670802	120733750859387	0.865737901141024	0.386633910380233	NA	236647117670802	0.542122809422625	0.380192088039146	0.703802831914621	NA
ENSG00000233807.1_5	1	1	[ENST00000452559.1_1]	chrX:27236247-27236795	-	-	1	548	548	0	548	1.0	ENST00000452559.1_1	AC097262.1	processed_pseudogene		0.00	0.00	0.00	0.00	0.00	0.00	0.00	0.00	0.00	0.00	0.00	0.00
ENSG00000233810.1_4	1	1	[ENST00000446060.1_1]	chrX:37150419-37151479	+	-	2	1060	614	0	614	1.0	ENST00000446060.1_1	MOB1AP2	processed_pseudogene		0.00	0.00	0.00	0.00	0.00	0.00	0.00	0.00	0.00	0.00	0.00	0.00
ENSG00000233814.1_5	1	1	[ENST00000448065.1_1]	chr9:79034849-79035547	+	-	2	698	339	0	339	1.0	ENST00000448065.1_1	AL590664.1	processed_pseudogene		0.00	0.00	0.00	0.00	0.00	0.00	0.00	0.00	0.00	0.00	0.00	0.00
ENSG00000233816.3_3	2	2	[ENST00000449498.2_2, ENST00000610660.1_1]	chr9:21367422-21368961	-	-	1	1539	1539	758	781	0.5074724	ENST00000449498.2_2, ENST00000610660.1_1	IFNA13	protein_coding	IFNA13	0.00	0.00	0.00	0.00	0.00	0.00	0.00	0.00	0.00	0.00	0.00	0.00
ENSG00000233817.1_5	1	1	[ENST00000437712.1_1]	chr9:116381507-116384914	+	-	2	3407	3043	1139	1904	0.6256983	ENST00000437712.1_1	AL162727.1	lncRNA		0.00	0.00	0.00	0.00	0.00	0.00	0.00	0.00	0.00	0.00	0.00	0.00
ENSG00000233818.1_6	2	2	[ENST00000428667.1_1, ENST00000454980.1_1]	chr21:37818028-37904706	+	-	3	86678	1178	305	873	0.7410866	ENST00000428667.1_1, ENST00000454980.1_1	AP000695.2	lncRNA		0.00	0.00	0.00	0.00	0.18	0.13	0.00	0.00	0.13	0.00	0.00	0.00	0.261486926767662	0.884786037604761	0.200752100027821	0.840892418971995	NA	0.261486926767662	190147619171397	0.43581273058281	0.662972606531988	NA	0.261486926767662	107063253812419	0.242913543408316	0.808072373636297	NA	0.261486926767662	208732269223339	0.478396536125896	0.632367998559263	NA	0.261486926767662	0	0	1	NA
ENSG00000233819.1_5	1	1	[ENST00000424917.1_1]	chr1:152716774-152717082	+	-	1	308	308	0	308	1.0	ENST00000424917.1_1	LCEP1	unprocessed_pseudogene		0.00	0.00	0.00	0.00	0.00	0.00	0.00	0.00	0.00	0.00	0.00	0.00
ENSG00000233820.2_5	2	2	[ENST00000445872.2_1, ENST00000602289.1_1]	chr9:99488171-99489751	+	-	2	1580	1488	0	1488	1.0	ENST00000445872.2_1, ENST00000602289.1_1	AL589843.2	lncRNA, transcribed_processed_pseudogene		0.00	0.00	0.30	0.13	0.00	0.00	0.00	0.00	0.00	0.14	0.06	0.00	0.628404784923339	-260587748571798	-0.764699099160551	0.444450742743403	NA	0.628404784923339	-113121023596094	-0.335009479574845	0.737617935347574	NA	0.628404784923339	-198523090353599	-0.581199163340016	0.561106231490546	NA	0.628404784923339	-0.510563653778943	-0.150841993313042	0.880100359368799	NA	0.628404784923339	0.620646582181992	0.18756002824795	0.851221562899407	NA
ENSG00000233821.1_4	1	1	[ENST00000444442.1_1]	chr13:44118053-44122192	+	-	2	4139	3907	745	3162	0.80931664	ENST00000444442.1_1	ENOX1-AS1	lncRNA		0.00	0.00	0.00	0.00	0.00	0.00	0.00	0.00	0.02	0.00	0.00	0.00
ENSG00000233822.4_3	4	4	[ENST00000396980.4_1, ENST00000449538.3_1, ENST00000606613.1_1, ENST00000612898.1_1]	chr6:27805537-27833576	+	-	4	28039	5477	1640	3837	0.700566	ENST00000396980.4_1, ENST00000449538.3_1, ENST00000606613.1_1, ENST00000612898.1_1	HIST1H2BN	nonsense_mediated_decay, protein_coding	HIST1H2BN, HIST1H2AL	2.60	4.57	4.52	2.36	3.13	1.87	3.44	4.19	4.22	3.02	2.72	3.77	519624899873147	0.0485680651503263	0.157202369696009	0.875085360775781	0.957147329725059	519624899873147	-0.714423854659609	-221266903488592	0.0269204717195259	0.0986334731337971	519624899873147	0.324464008300005	10379644471097	0.299286607411059	0.553823376130463	519624899873147	-0.43852791150993	-134366385392414	0.179057110879113	0.372478837435899	519624899873147	0.275895943149678	0.874594718025388	0.381794462777729	0.655240594176509
ENSG00000233823.1_5	1	1	[ENST00000451697.1_1]	chr6:152134410-152135314	-	-	2	904	258	0	258	1.0	ENST00000451697.1_1	AL356311.1	lncRNA		0.00	0.00	0.00	0.00	0.79	0.00	0.00	0.00	0.00	0.00	0.00	0.00
ENSG00000233824.1_2	1	1	[ENST00000414127.1_1]	chr7:25360920-25366434	-	-	3	5514	362	173	189	0.52209944	ENST00000414127.2_2, ENST00000666558.1_1, ENST00000671584.1_1	AC003985.1	lncRNA		0.00	0.00	0.00	0.00	0.00	0.00	0.00	0.00	0.00	0.00	0.00	0.00
ENSG00000233825.1_5	1	1	[ENST00000412085.1_1]	chr10:32635426-32636107	+	-	2	681	383	0	383	1.0	ENST00000412085.1_1	AL391839.2	lncRNA		0.00	0.00	0.00	0.00	0.00	0.00	0.00	0.00	0.00	0.00	0.00	0.00
ENSG00000233827.2_4	1	1	[ENST00000439056.1_1]	chr1:200182805-200183450	+	-	1	645	645	0	645	1.0	ENST00000439056.1_1	CCNQP1	processed_pseudogene		0.12	0.00	0.00	0.00	0.00	0.00	0.00	0.00	0.00	0.00	0.00	0.13	0.172129801439225	-100995385336613	-0.229151849573418	0.818750895294956	NA	0.172129801439225	-104934472248735	-0.238089377248911	0.811811773598702	NA	0.172129801439225	-0.824398287981823	-0.187045977198001	0.851624584439068	NA	0.172129801439225	-0.86378915710304	-0.195983287858232	0.84462324669584	NA	0.172129801439225	0.185555565384306	0.0421013305357828	0.966417919498786	NA
ENSG00000233828.3_4	2	2	[ENST00000445770.3_1, ENST00000611331.1_1]	chr5:86501224-86535962	-	-	3	34738	3363	2516	847	0.25185847	ENST00000445770.3_1, ENST00000611331.1_1	LINC01949	lncRNA	AC008394.1	0.17	0.20	0.17	0.20	0.33	0.05	0.29	0.03	0.46	0.00	0.15	0.15	616126485521016	0.536520447676885	0.537440600085728	0.59096330511072	NA	616126485521016	-0.00229360641560879	-0.00226142661475545	0.998195644156626	0.999305074822843	616126485521016	130892666223232	12653078006293	0.205761011345728	NA	616126485521016	0.770112608139828	0.733534466301205	0.463232514298916	0.677396765385022	616126485521016	0.772406214555437	0.734086932899496	0.462895756981005	NA
ENSG00000233829.1_2	1	1	[ENST00000416146.1_1]	chr2:46231080-46231448	-	-	1	368	368	0	368	1.0	ENST00000416146.1_1	AC017078.1	processed_pseudogene		0.00	0.00	0.00	0.00	0.41	0.00	0.00	0.40	0.00	0.00	0.00	0.32	0.271227494593606	0.903701655374471	0.205043928592791	0.837537804036871	NA	0.271227494593606	0.842805557338865	0.191227006710516	0.848347745728723	NA	0.271227494593606	0.122572980589507	0.0278103233190381	0.97781343233031	NA	0.271227494593606	0.0616768825539009	0.0139937369303162	0.988834977754359	NA	0.271227494593606	-0.781128674784964	-0.177232929985086	0.859325430696151	NA
ENSG00000233830.2_4	1	1	[ENST00000453115.1_1]	chr7:27497781-27498468	-	-	1	687	687	0	687	1.0	ENST00000453115.1_1	EIF4HP1	processed_pseudogene		1.00	1.27	1.25	0.92	1.24	0.32	0.51	0.00	0.38	1.03	1.22	0.58	580329088884312	-186242720161268	-199426010204573	0.0461236370117973	NA	580329088884312	-0.544005405197754	-0.657212219861629	0.511044469328229	0.727079466514219	580329088884312	-155945908092274	-1662822283375	0.0963480147294734	NA	580329088884312	-0.241037284507805	-0.289640395682644	0.772091359723781	0.886167748856914	580329088884312	0.302968120689949	0.373012951637004	0.70913880451124	NA
ENSG00000233832.1_5	1	1	[ENST00000427864.1_1]	chr10:39076134-39076239	+	-	1	105	105	0	105	1.0	ENST00000427864.1_1	AL590623.1	processed_pseudogene		0.00	0.00	0.00	0.00	0.00	0.00	0.00	0.00	0.00	0.00	0.00	0.00
ENSG00000233833.1_4	1	1	[ENST00000430422.1_1]	chrX:65014186-65015677	+	-	2	1491	1160	0	1160	1.0	ENST00000430422.1_1	ETF1P3	processed_pseudogene		0.00	0.00	0.00	0.00	0.00	0.00	0.00	0.00	0.00	0.00	0.00	0.00
ENSG00000233834.6_2	3	3	[ENST00000430859.1_1, ENST00000439058.5_1, ENST00000439446.1_1]	chr7:20257199-20261323	+	-	5	4124	901	0	901	1.0	ENST00000430859.1_1, ENST00000439058.5_1, ENST00000439446.1_1	AC005083.1	lncRNA, retained_intron		2.00	1.11	0.81	0.42	0.68	1.28	1.84	0.33	0.44	0.44	0.12	0.51	587452277484934	-0.540736960000478	-0.593650359654557	0.552745990951349	NA	587452277484934	-0.718763896480373	-0.783137096205175	0.433546609133915	0.667059235804683	587452277484934	132699343399371	132000125734958	0.186834598190854	NA	587452277484934	114896649751382	113581013665509	0.256036033783875	0.472278581825526	587452277484934	186773039399419	189050115931295	0.0586909656772018	NA
ENSG00000233835.1_5	1	1	[ENST00000436418.1_1]	chr6:80581589-80584327	+	-	2	2738	325	158	167	0.51384616	ENST00000436418.1_1	AL132875.2	lncRNA		0.00	0.00	0.00	0.00	0.00	0.00	0.00	0.00	0.00	0.00	0.00	0.00
ENSG00000233836.7_5	4	4	[ENST00000462186.2_1, ENST00000471224.5_1, ENST00000472297.2_1, ENST00000475499.1_1]	chr19:23945745-24016116	+	-	7	70371	3229	689	2540	0.7866213	ENST00000462186.2_1, ENST00000471224.5_1, ENST00000472297.2_1, ENST00000475499.1_1	AC139769.1	lncRNA, transcribed_unprocessed_pseudogene	RPSAP58	0.00	0.00	0.00	0.06	0.00	0.00	0.00	0.00	0.06	0.00	0.00	0.00	0.15575296358443	0.886158018004481	0.201063393305779	0.840649005344779	NA	0.15575296358443	0.856022326640726	0.194225804250435	0.845999078709923	NA	0.15575296358443	107365733120935	0.24359983228917	0.80754075819726	NA	0.15575296358443	10435216398456	0.236762409259738	0.81284111551629	NA	0.15575296358443	0	0	1	NA
ENSG00000233837.1_2	1	1	[ENST00000457262.1_1]	chr10:43062124-43062931	+	-	1	807	807	0	807	1.0	ENST00000457262.1_1	EIF3LP2	processed_pseudogene		0.00	0.00	0.00	0.00	0.00	0.11	0.00	0.00	0.24	0.15	0.47	0.00	0.695656877700285	181045303186323	0.539622043895612	0.58945771116316	NA	0.695656877700285	0.880206292171906	0.25844908775627	0.796060336468912	NA	0.695656877700285	-140754103972517	-0.44015939934116	0.659821663246764	NA	0.695656877700285	-23377877794165	-0.719111952001638	0.472071943717135	NA	0.695656877700285	-32179940715884	-0.989881213931776	0.322232182773347	NA
ENSG00000233838.5_4	1	1	[ENST00000486648.1_1]	chr20:61477015-61477264	+	-	1	249	249	0	249	1.0	ENST00000486648.1_1	DPH3P1	processed_pseudogene		0.00	1.55	0.00	0.00	0.00	0.00	0.00	0.00	0.00	0.00	0.00	0.00	0.174503551398467	-189982092929327	-0.434646606366083	0.663818959982754	NA	0.174503551398467	-199922853108696	-0.457389369170939	0.647391204086946	NA	0.174503551398467	0	0	1	NA	0.174503551398467	0	0	1	NA	0.174503551398467	199102411686395	0.455512339212867	0.648740692487514	NA
ENSG00000233839.1_5	1	1	[ENST00000457967.1_1]	chr1:113711615-113712025	+	-	1	410	410	0	410	1.0	ENST00000457967.1_1	AL357055.1	processed_pseudogene		0.00	0.30	0.29	0.11	0.00	0.51	0.00	0.00	0.29	0.00	0.00	0.26	0.476263245362924	-0.89210696345357	-0.27312635563761	0.784756087801906	NA	0.476263245362924	-0.175961556074276	-0.054510460926972	0.956528474368081	NA	0.476263245362924	0.126941132516374	0.038325623622527	0.969428061094463	NA	0.476263245362924	0.843086539895668	0.257473239995228	0.796813470509714	NA	0.476263245362924	101904809596994	0.311990494496573	0.755047747335505	NA
ENSG00000233840.1_5	1	1	[ENST00000456459.1_1]	chr13:67565017-67576139	+	-	3	11122	436	60	376	0.86238533	ENST00000456459.1_1	PCDH9-AS4	lncRNA		0.00	0.00	0.00	0.00	0.00	0.00	0.00	0.00	0.00	0.00	0.00	0.00
ENSG00000233842.1_2	1	1	[ENST00000414967.1_1]	chr2:146672657-146688714	+	-	4	16057	747	0	747	1.0	ENST00000414967.1_1, ENST00000657021.1_1, ENST00000658876.1_1	AC079248.1	lncRNA		0.00	0.00	0.00	0.00	0.00	0.00	0.00	0.00	0.00	0.00	0.00	0.00
ENSG00000233843.1_4	1	1	[ENST00000417124.1_1]	chrY:28546757-28547377	+	-	2	620	323	0	323	1.0	ENST00000417124.1_1	CYCSP48	processed_pseudogene		0.00	0.00	0.00	0.00	0.00	0.00	0.00	0.00	0.00	0.00	0.00	0.00
ENSG00000233844.1_5	1	1	[ENST00000445310.1_1]	chr6:73340222-73388282	+	-	4	48060	563	243	320	0.56838363	ENST00000445310.1_1	KCNQ5-IT1	lncRNA		0.00	0.00	0.00	0.00	0.00	0.00	0.00	0.00	0.00	0.00	0.00	0.00
ENSG00000233845.1_4	1	1	[ENST00000422201.1_1]	chr2:47262417-47267663	-	-	2	5246	504	0	504	1.0	ENST00000422201.1_1	AC093732.1	lncRNA		0.00	0.00	0.00	0.00	0.00	0.00	0.00	0.00	0.00	0.00	0.00	0.00
ENSG00000233846.2_5	1	1	[ENST00000456723.1_1]	chr9:6278666-6279153	+	-	1	487	487	0	487	1.0	ENST00000456723.1_1	SELENOTP1	processed_pseudogene		0.00	0.00	0.00	0.00	0.00	0.00	1.79	0.00	0.00	0.00	0.31	0.37	0.962533575011723	378226717462092	112252683854204	0.261638502807479	NA	0.962533575011723	0	0	1	NA	0.962533575011723	116900938581567	0.360601936617492	0.718397041389728	NA	0.962533575011723	-271243315926637	-0.795336398056465	0.4264178462399	NA	0.962533575011723	-261325778880525	-0.766268436917649	0.443516594724746	NA
ENSG00000233847.1_5	1	1	[ENST00000457499.1_1]	chr5:60213316-60215400	+	-	3	2084	408	0	408	1.0	ENST00000457499.1_1	AC022445.1	lncRNA		0.00	0.00	0.00	0.00	0.00	0.00	0.00	0.00	0.00	0.00	0.00	0.00
ENSG00000233848.1_5	1	1	[ENST00000421167.1_1]	chr6:20756333-20800925	-	-	5	44592	614	153	461	0.7508143	ENST00000421167.1_1	AL513188.1	lncRNA		0.00	0.00	0.00	0.00	0.00	0.00	0.00	0.00	0.00	0.00	0.00	0.00
ENSG00000233849.1_5	1	1	[ENST00000445084.1_1]	chr2:70528582-70529204	+	-	2	622	287	0	287	1.0	ENST00000445084.1_1	AC022201.2	lncRNA		0.00	0.00	0.00	0.00	0.00	0.00	0.00	0.00	0.00	0.00	0.00	0.00
ENSG00000233850.1_5	1	1	[ENST00000448734.1_1]	chr2:95690937-95692454	-	-	3	1517	478	0	478	1.0	ENST00000448734.1_1	AC103563.7	lncRNA		0.00	0.00	0.00	0.00	0.00	0.40	0.00	0.00	0.00	0.00	0.00	0.00	0.147618422178253	0	0	1	NA	0.147618422178253	161780457342279	0.369312260503871	0.711894987948596	NA	0.147618422178253	0	0	1	NA	0.147618422178253	180156040882633	0.411250013148708	0.680889218916157	NA	0.147618422178253	0	0	1	NA
ENSG00000233851.1_5	1	1	[ENST00000422510.1_1]	chr13:21579295-21592261	+	-	2	12966	632	0	632	1.0	ENST00000422510.1_1	LATS2-AS1	lncRNA		0.00	0.00	0.00	0.00	0.00	0.00	0.00	0.00	0.00	0.00	0.00	0.00
ENSG00000233852.1_3	1	1	[ENST00000457609.1_1]	chr17:13836036-13843911	-	-	3	7875	405	0	405	1.0	ENST00000457609.1_1	AC005304.1	lncRNA		0.00	0.00	0.00	0.00	0.00	0.00	0.26	0.00	0.00	0.00	0.25	0.00	0.146127041306968	0.906220034054151	0.205615332058852	0.837091400175316	NA	0.146127041306968	0	0	1	NA	0.146127041306968	0.126511385012562	0.028703899536566	0.977100746270153	NA	0.146127041306968	-0.890580964676496	-0.202062024194216	0.83986823576498	NA	0.146127041306968	-0.779708649041588	-0.176910735535853	0.859578505893952	NA
ENSG00000233854.1_5	1	1	[ENST00000420243.1_1]	chr7:39023842-39053151	-	-	5	29309	514	95	419	0.8151751	ENST00000420243.2_2	POU6F2-AS2	lncRNA		0.00	0.00	0.00	0.00	0.00	0.00	0.18	0.00	0.00	0.00	0.00	0.00
ENSG00000233858.4_4	1	1	[ENST00000430626.1_1]	chr8:49502960-49507181	+	-	2	4221	3549	1387	2162	0.6091857	ENST00000430626.1_1	LINC02599	lncRNA		0.00	0.00	0.00	0.00	0.00	0.00	0.00	0.00	0.00	0.00	0.00	0.00
ENSG00000233859.2_2	1	1	[ENST00000433151.1_1]	chr6:66546822-66547932	-	-	1	1110	1110	0	1110	1.0	ENST00000433151.1_1	ADH5P4	processed_pseudogene		0.00	0.28	0.00	0.09	0.00	0.09	0.00	0.00	0.00	0.00	0.13	0.11	0.784929654136703	-284482397803173	-0.990818345968968	0.32177428933464	NA	0.784929654136703	-110190243920946	-0.390505075967185	0.696163102590289	NA	0.784929654136703	-265922431095254	-0.926208831010691	0.354337464066521	NA	0.784929654136703	-0.916302772130273	-0.324742028861253	0.74537632266607	NA	0.784929654136703	0.185599667079189	0.0682381827163161	0.945596032381485	NA
ENSG00000233860.1_5	1	1	[ENST00000452412.1_1]	chr4:77678112-77679627	-	-	2	1515	555	179	376	0.6774775	ENST00000452412.1_2, ENST00000666047.1_1, ENST00000668373.1_1, ENST00000669577.1_1	AC107072.2	lncRNA		0.00	0.00	0.00	0.00	0.00	0.00	0.00	0.00	0.00	0.00	0.00	0.00
ENSG00000233861.1_4	1	1	[ENST00000449718.1_1]	chrX:134899165-134900630	-	-	2	1465	797	0	797	1.0	ENST00000449718.1_1	MGAT2P1	processed_pseudogene		0.00	0.00	0.00	0.00	0.00	0.00	0.00	0.00	0.00	0.00	0.00	0.00
ENSG00000233862.5_6	3	3	[ENST00000420016.1_1, ENST00000453606.5_1, ENST00000455424.1_1]	chr2:30273931-30366670	-	-	6	92739	4218	2100	2118	0.5021337	ENST00000420016.1_2, ENST00000453606.5_1, ENST00000455424.1_1	AC016907.2	lncRNA		0.04	0.02	0.02	0.49	0.14	0.00	0.04	0.07	0.14	0.00	0.08	0.04	327433495979732	141192848709326	10119631587614	0.311555668817529	NA	327433495979732	273298002377703	197593312413385	0.0481623519869912	NA	327433495979732	0.897963419773859	0.656023544345547	0.51180897546069	NA	327433495979732	221901495645763	163588865941469	0.101862891874843	NA	327433495979732	-0.513965067319399	-0.346574450594662	0.728911043052642	NA
ENSG00000233866.1	1	1	[ENST00000424770.1]	chr22:16062156-16063236	+	-	2	1080	586	286	300	0.51194537	ENST00000424770.1	LA16c-4G1.3	lincRNA		0.00	0.00	0.00	0.33	0.00	0.00	0.00	0.20	0.00	0.00	0.16	0.00	0.328423742551573	0.912483587771695	0.207036490971159	0.83598136017601	NA	0.328423742551573	17062635749517	0.390131656948103	0.696439194990626	NA	0.328423742551573	0.13584056415592	0.0308205771846922	0.975412629994067	NA	0.328423742551573	0.929620551335923	0.212549560218948	0.831678317462599	NA	0.328423742551573	-0.776643023615774	-0.176215165402922	0.860124906946459	NA
ENSG00000233867.2_2	1	1	[ENST00000452667.2_1]	chr10:38934101-38982199	-	-	9	48098	1334	0	1334	1.0	ENST00000452667.2_1	SLC9B1P3	unprocessed_pseudogene		0.00	0.00	0.00	0.00	0.00	0.00	0.00	0.00	0.00	0.00	0.00	0.00
ENSG00000233868.1_5	1	1	[ENST00000417147.1_1]	chr2:222808941-222809331	+	-	1	390	390	0	390	1.0	ENST00000417147.1_1	AC009302.1	processed_pseudogene		1.04	0.19	0.81	0.00	3.92	0.00	0.04	0.00	0.00	0.00	2.95	1.99	301680100603155	-373690029919718	-170133517443061	0.0888800665520966	NA	301680100603155	0.728528642488263	0.383871912681223	0.70107338487177	NA	301680100603155	-483229784966717	-224060167572701	0.0250518880769409	NA	301680100603155	-0.366868907981728	-0.198126997031902	0.842945702918784	NA	301680100603155	-109539755046999	-0.580681471395867	0.561455151667504	NA
ENSG00000233869.1_4	1	1	[ENST00000442177.1_1]	chr2:209072858-209073708	+	-	1	850	850	0	850	1.0	ENST00000442177.1_1	RPSAP27	processed_pseudogene		0.00	0.00	0.00	0.00	0.00	0.00	0.00	0.00	0.00	0.00	0.00	0.00
ENSG00000233870.1_5	1	1	[ENST00000437460.1_1]	chr2:71405716-71405903	+	-	1	187	187	0	187	1.0	ENST00000437460.1_1	AC007881.1	unprocessed_pseudogene		0.00	4.26	0.00	0.00	0.00	3.64	0.00	0.00	0.00	0.00	0.00	0.00	0.473158250574858	-250346512529571	-0.57814504838676	0.563166195188836	NA	0.473158250574858	-0.332348159562645	-0.0780621724951067	0.93777859731355	NA	0.473158250574858	0	0	1	NA	0.473158250574858	22188367310618	0.511716188511003	0.60884965461133	NA	0.473158250574858	255118489062445	0.589165352107481	0.5557503572235	NA
ENSG00000233871.2_4	2	2	[ENST00000449852.1_1, ENST00000632919.1_1]	chr10:79687129-79689582	+	-	2	2453	2445	1106	1339	0.54764825	ENST00000449852.1_1, ENST00000632919.1_1	DLG5-AS1	lncRNA, retained_intron		0.20	0.56	0.72	0.90	0.93	2.38	0.88	1.79	0.92	0.41	1.76	0.80	848820435900084	136711232567331	16257515619483	0.10400251637765	0.343224354389156	848820435900084	159931616219158	190736347371569	0.0564735359071574	0.172710524216421	848820435900084	0.305664378770013	0.374935830830887	0.707708190493526	NA	848820435900084	0.537868215288285	0.661785566047098	0.508108657833578	0.71405580310099	848820435900084	-10614479469033	-124812969576721	0.211983564914253	NA
ENSG00000233872.1_5	1	1	[ENST00000428904.1_1]	chr2:74845982-74848106	-	-	2	2124	813	0	813	1.0	ENST00000428904.1_1	AC005033.1	processed_pseudogene		0.00	0.00	0.00	0.00	0.00	0.00	0.00	0.00	0.00	0.00	0.00	0.00
ENSG00000233873.1_4	1	1	[ENST00000424827.1_1]	chr13:77555309-77556051	-	-	1	742	742	0	742	1.0	ENST00000424827.1_1	RPL7P44	processed_pseudogene		0.31	0.71	1.23	0.00	0.15	0.72	0.25	0.15	0.10	0.65	0.44	1.18	387248413406253	-220117242850522	-1764568583557	0.0776362993719673	NA	387248413406253	-1468804879813	-12696474689661	0.204210232522996	0.422236791035224	387248413406253	-212480126473125	-170813804462352	0.0876107311230371	NA	387248413406253	-139243371603904	-120757191642947	0.227211966956617	0.438339037593906	387248413406253	0.0763711637739658	0.0715897954766443	0.942928361268026	NA
ENSG00000233874.2_5	1	1	[ENST00000440201.2_1]	chrX:108811706-108813518	+	-	1	1812	1812	0	1812	1.0	ENST00000440201.2_1	AL118496.1	processed_pseudogene		0.00	0.14	0.18	0.00	0.00	0.12	0.00	0.05	0.00	0.00	0.04	0.00	0.980469629979167	-268414058312619	-101238918637426	0.311352006664481	NA	0.980469629979167	-135343962723	-0.535005582919467	0.592645996746907	NA	0.980469629979167	0.145330428267145	0.051044697200413	0.959289903734079	NA	0.980469629979167	147603138416334	0.539818377261743	0.589322292152354	NA	0.980469629979167	282947101139333	106720410737867	0.285879678219827	NA
ENSG00000233875.1_5	1	1	[ENST00000421866.1_1]	chr1:154551540-154552139	-	-	2	599	321	83	238	0.741433	ENST00000421866.1_1	AL592078.1	lncRNA		0.00	0.00	0.00	0.00	0.00	0.00	0.00	0.00	0.00	0.00	0.00	0.00
ENSG00000233876.2_2	1	1	[ENST00000434621.2_1]	chr7:9654607-9655615	+	-	1	1008	1008	0	1008	1.0	ENST00000434621.2_1	GAPDHP68	processed_pseudogene		0.41	0.43	1.29	0.15	0.47	0.00	0.00	0.13	0.21	0.12	0.14	0.37	347871720357605	-298925210875018	-216681009419326	0.0302493374480073	NA	347871720357605	-196563637947875	-157867836748125	0.114409849153496	NA	347871720357605	-122245967286116	-0.847750399553864	0.396576991578125	NA	347871720357605	-0.198843943589733	-0.151331775162404	0.879714004961872	NA	347871720357605	176679243588902	144895799506154	0.147349313470548	NA
ENSG00000233877.2_5	1	1	[ENST00000446914.2_1]	chr1:65407661-65408048	+	-	1	387	387	0	387	1.0	ENST00000446914.2_1	AL606517.1	processed_pseudogene		0.00	0.33	0.00	0.00	0.00	0.00	0.00	0.00	0.00	0.00	0.00	0.00
ENSG00000233880.1_5	1	1	[ENST00000434731.1_1]	chrX:35779615-35780596	+	-	1	981	981	0	981	1.0	ENST00000434731.1_1	AL161722.2	processed_pseudogene		0.00	0.00	0.00	0.00	0.00	0.00	0.00	0.00	0.00	0.00	0.00	0.00
ENSG00000233882.2_4	1	1	[ENST00000434983.2_1]	chr1:191190288-191197597	-	-	2	7309	299	0	299	1.0	ENST00000434983.2_1	LINC01680	lncRNA		0.00	0.00	0.00	0.00	0.00	0.00	0.00	0.00	0.00	0.00	0.00	0.00
ENSG00000233884.1_5	1	1	[ENST00000411992.1_1]	chr9:90463027-90468357	-	-	4	5330	981	215	766	0.78083587	ENST00000411992.2_2	AL772337.2	lncRNA		0.00	0.00	0.00	0.00	0.00	0.00	0.00	0.00	0.00	0.00	0.00	0.00
ENSG00000233885.7_6	4	4	[ENST00000425008.3_1, ENST00000609195.1_2, ENST00000609871.5_3, ENST00000625709.1_2]	chr3:183524244-183528571	-	-	3	4327	3271	234	3037	0.92846227	ENST00000425008.3_1, ENST00000609195.1_2, ENST00000609871.5_4, ENST00000625709.1_2	YEATS2-AS1	lncRNA		0.70	0.49	0.74	0.87	0.33	0.65	0.53	0.71	1.23	0.69	0.17	0.82	109655382219773	0.340644503003303	0.482250550610789	0.629627970539658	0.846066427131201	109655382219773	-0.0926456871753766	-0.131455270694077	0.895415168261313	0.951573223399411	109655382219773	0.580580795423596	0.825098528921779	0.409315654837142	NA	109655382219773	0.147290605244916	0.209800851703644	0.833823108294475	0.918557979917455	109655382219773	0.239936292420293	0.338256985123711	0.735169536034627	NA
ENSG00000233887.1_5	1	1	[ENST00000427866.1_1]	chrX:97102260-97104015	+	-	1	1755	1755	1755	0	0.0	ENST00000427866.1_1	AL354685.1	processed_pseudogene		0.00	0.00	0.00	0.00	0.00	0.00	0.00	0.00	0.05	0.00	0.00	0.00
ENSG00000233888.2_4	1	1	[ENST00000424336.2_1]	chr2:203479575-203480252	+	-	1	677	677	0	677	1.0	ENST00000424336.2_1	MTCO2P17	unprocessed_pseudogene		0.00	0.00	0.00	0.00	0.00	0.00	0.00	0.00	0.00	0.00	0.00	0.00
ENSG00000233889.1	1	1	[ENST00000433279.1]	chrX:56100756-56102014	+	-	1	1258	1258	1245	13	0.010333863	ENST00000433279.1	AL353698.1	protein_coding	AL353698.1	0.00	0.00	0.00	0.00	0.08	0.00	0.00	0.00	0.00	0.00	0.00	0.00
ENSG00000233891.7_6	7	7	[ENST00000412409.3_1, ENST00000434611.1_1, ENST00000435557.1_1, ENST00000440521.5_1, ENST00000443306.1_1, ENST00000444001.2_1, ENST00000451416.2_1]	chr2:59465848-59960531	-	-	15	494683	2437	0	2437	1.0	ENST00000412409.3_1, ENST00000434611.1_1, ENST00000435557.1_1, ENST00000440521.6_2, ENST00000443306.1_2, ENST00000444001.3_2, ENST00000451416.3_2, ENST00000650011.1_1, ENST00000656905.1_1, ENST00000660011.1_1, ENST00000660819.1_1, ENST00000661091.1_1, ENST00000662067.1_1, ENST00000662536.1_1, ENST00000663829.1_1, ENST00000663939.1_1, ENST00000668148.1_1, ENST00000668455.1_1, ENST00000668635.1_1, ENST00000668796.1_1, ENST00000669739.1_1, ENST00000671177.1_1	AC007100.1, AC007179.2	lncRNA		0.00	0.00	0.00	0.00	0.00	0.00	0.00	0.00	0.00	0.00	0.00	0.00
ENSG00000233892.1_4	1	1	[ENST00000446875.1_1]	chr6:30154574-30156391	-	-	2	1817	1203	0	1203	1.0	ENST00000446875.1_1	PAIP1P1	processed_pseudogene		0.08	0.21	0.21	0.62	0.34	0.38	0.25	0.00	0.85	0.21	0.43	0.19	446557575738373	113765410603958	100307496639875	0.315824692098987	NA	446557575738373	136564039619139	121441872948408	0.224587866854635	0.449343060626066	446557575738373	0.424183360191586	0.396233416725717	0.691932841445338	NA	446557575738373	0.652169650343395	0.615071188008093	0.538507708625669	0.738877649757051	446557575738373	-0.713470745847991	-0.622235018912047	0.533787342448261	NA
ENSG00000233893.2_5	1	1	[ENST00000451712.2_2]	chr6:159239010-159243284	+	-	3	4274	362	113	249	0.6878453	ENST00000451712.2_2	EZR-AS1	lncRNA		0.00	0.00	0.00	0.00	0.00	0.00	0.00	0.00	0.00	0.00	0.00	0.00
ENSG00000233894.1_6	2	2	[ENST00000411417.1_1, ENST00000442876.1_1]	chr1:74933878-74935227	+	-	3	1349	905	0	905	1.0	ENST00000411417.1_1, ENST00000442876.1_1	AC105271.1	lncRNA		0.00	0.00	0.00	0.00	0.00	0.00	0.00	0.00	0.00	0.00	0.00	0.00
ENSG00000233896.2_6	2	2	[ENST00000446562.1_1, ENST00000651021.1_1]	chr20:1927891-2010674	+	-	5	82783	3231	980	2251	0.69668835	ENST00000446562.1_1, ENST00000651021.1_1	PDYN-AS1	lncRNA		0.00	0.00	0.00	0.00	0.00	0.00	0.00	0.00	0.00	0.00	0.00	0.00
ENSG00000233900.1_4	1	1	[ENST00000432217.1_1]	chr10:66380130-66380679	-	-	1	549	549	0	549	1.0	ENST00000432217.1_1	RPL17P35	processed_pseudogene		0.00	0.00	0.00	0.00	0.00	0.00	0.00	0.00	0.00	0.00	0.00	0.00
ENSG00000233901.5_5	4	4	[ENST00000423122.1_1, ENST00000427109.1_1, ENST00000436710.5_1, ENST00000444125.1_1]	chr9:132094578-132121817	+	-	8	27239	1594	697	897	0.56273526	ENST00000423122.2_2, ENST00000427109.2_2, ENST00000436710.6_2, ENST00000444125.2_2, ENST00000654148.1_1, ENST00000654190.1_1, ENST00000654735.1_1, ENST00000657393.1_1, ENST00000657651.1_1, ENST00000657886.1_1, ENST00000659864.1_1, ENST00000660036.1_1, ENST00000660635.1_1, ENST00000661745.1_1, ENST00000665063.1_1, ENST00000666671.1_1, ENST00000667257.1_1	LINC01503	lncRNA		0.92	1.02	1.37	1.88	1.23	2.31	1.21	0.93	2.94	1.01	0.26	0.94	117287003315631	0.635990219743886	0.93530059472636	0.349633408907028	0.657262755067709	117287003315631	0.731399161946443	108781597676159	0.276676354932145	0.512062197286551	117287003315631	120939621130436	176414957192315	0.0777068002998001	NA	117287003315631	130480515350692	192456543478623	0.0542837471622159	0.158941325737239	117287003315631	0.573405991560473	0.81185112749374	0.416877060642069	NA
ENSG00000233902.1_5	1	1	[ENST00000440087.1_1]	chr6:31430504-31431113	-	-	1	609	609	0	609	1.0	ENST00000440087.1_1	AL645933.1	unprocessed_pseudogene		0.00	0.00	0.00	0.00	0.00	0.00	0.00	0.00	0.00	0.00	0.00	0.00
ENSG00000233905.1_4	1	1	[ENST00000439212.1_1]	chr13:19183271-19183842	+	-	1	571	571	0	571	1.0	ENST00000439212.1_1	LONRF2P2	processed_pseudogene		0.00	0.00	0.00	0.00	0.00	0.00	0.00	0.00	0.00	0.00	0.00	0.00
ENSG00000233906.1_5	1	1	[ENST00000440888.1_1]	chr9:23671785-23672397	-	-	2	612	237	0	237	1.0	ENST00000440888.1_1, ENST00000640307.1_1	AL445623.1, AL445623.2	lncRNA		0.00	0.00	0.00	0.00	0.00	0.00	0.00	0.00	0.00	0.00	0.00	0.00
ENSG00000233907.1_4	1	1	[ENST00000424943.1_1]	chr1:95940292-95944912	+	-	4	4620	2755	2018	737	0.2675136	ENST00000424943.1_1	LINC01761	lncRNA		0.10	0.09	0.14	0.06	0.13	0.11	0.05	0.07	0.09	0.09	0.02	0.09	303111577585661	-0.686816587786904	-0.628734395593692	0.52952295608388	NA	303111577585661	-0.187027095117133	-0.178104938138209	0.858640563965607	NA	303111577585661	-0.0519927749596126	-0.0462783753950119	0.963088374774296	NA	303111577585661	0.447796717710158	0.41370352266865	0.679091246932709	NA	303111577585661	0.634823812827292	0.590686430463497	0.554730541616028	NA
ENSG00000233908.1_5	1	1	[ENST00000441999.1_1]	chr6:109609642-109609765	+	-	1	123	123	0	123	1.0	ENST00000441999.1_1	AL359711.1	processed_pseudogene		0.00	0.00	0.00	0.00	0.00	0.00	0.00	0.00	0.00	0.00	0.00	0.00
ENSG00000233909.1_4	1	1	[ENST00000425374.1_1]	chr9:132553474-132554116	+	-	2	642	344	0	344	1.0	ENST00000425374.1_1	UBE2V1P4	processed_pseudogene		0.00	0.00	0.00	0.00	0.00	0.00	0.00	0.00	0.00	0.00	0.00	0.00
ENSG00000233910.1_4	1	1	[ENST00000445825.1_1]	chr1:41059304-41060025	-	-	1	721	721	0	721	1.0	ENST00000445825.1_1	GTF2F2P2	processed_pseudogene		0.00	0.00	0.00	0.00	0.00	0.00	0.00	0.00	0.00	0.00	0.00	0.00
ENSG00000233912.1_7	1	1	[ENST00000439325.1_1]	chr3:5198589-5229014	-	-	4	30425	672	114	558	0.83035713	ENST00000439325.1_1, ENST00000600805.2_1	AC026202.2, AC026202.3	lncRNA		0.33	0.44	0.43	0.28	0.34	1.14	0.51	0.00	0.29	0.29	0.00	0.00	235826697210703	-0.533990403997547	-0.373297905589158	0.708926735074399	NA	235826697210703	0.561093524803946	0.412936600095939	0.679653064811626	NA	235826697210703	158702255811424	0.950745892132068	0.341733385597468	NA	235826697210703	268210648691574	166772980091478	0.0953693767592764	NA	235826697210703	212101296211179	129540513549792	0.195180507392293	NA
ENSG00000233913.7_4	1	1	[ENST00000522551.1_1]	chr5:168043356-168044001	+	-	1	645	645	0	645	1.0	ENST00000522551.1_1	RPL10P9	processed_pseudogene		0.90	1.16	1.16	0.95	0.00	1.23	2.58	0.00	0.70	0.24	1.49	2.05	699157794436629	0.0329627341783155	0.0294916552639582	0.976472474183037	NA	699157794436629	-0.55842085864074	-0.490992303248221	0.623431891302888	0.802633971846658	699157794436629	-0.168922498523996	-0.152584504712225	0.87872594534706	NA	699157794436629	-0.760306091343052	-0.674691524239927	0.499871770598508	0.707067152824438	699157794436629	-0.201885232702311	-0.181969025779654	0.855607033881697	NA
ENSG00000233915.4_4	1	1	[ENST00000514854.2_1]	chr8:87672752-87674150	-	-	3	1398	900	52	848	0.94222224	ENST00000514854.2_1	UBE2Q2P10	processed_pseudogene		0.00	0.00	0.00	0.00	0.00	0.00	0.00	0.11	0.10	0.00	0.00	0.00	0.181823187222771	189528866724383	0.434537172042074	0.663898407622128	NA	0.181823187222771	0	0	1	NA	0.181823187222771	208207052096004	0.477349435444835	0.633113314108369	NA	0.181823187222771	0	0	1	NA	0.181823187222771	0	0	1	NA
ENSG00000233916.1_2	1	1	[ENST00000435787.1_1]	chr6:29675901-29676324	-	-	1	423	423	0	423	1.0	ENST00000435787.1_1	ZDHHC20P1	processed_pseudogene		0.00	0.28	0.00	0.00	0.00	0.00	0.00	0.00	0.00	0.00	0.00	0.00
ENSG00000233917.8_2	4	4	[ENST00000435397.6_1, ENST00000439682.1_1, ENST00000553662.6_1, ENST00000570157.1_1]	chr15:22051852-22083227	-	-	14	31375	2281	114	2167	0.9500219	ENST00000435397.6_1, ENST00000439682.1_1, ENST00000553662.6_1, ENST00000570157.1_1, ENST00000611217.4_1, ENST00000612601.2_1, ENST00000624267.3_1	POTEB, POTEB3	lncRNA, nonsense_mediated_decay, protein_coding	POTEB	0.00	0.00	0.00	0.13	0.07	0.00	0.00	0.00	0.00	0.00	0.05	0.00	0.295439458754578	0	0	1	NA	0.295439458754578	219094287404152	0.505959060949095	0.612885389537144	NA	0.295439458754578	-0.752160681102384	-0.17065613994799	0.864494152057305	NA	0.295439458754578	148258645057811	0.342368444303707	0.7320736329562	NA	0.295439458754578	-0.708356423463408	-0.16072138747096	0.872312843657717	NA
ENSG00000233918.1_5	1	1	[ENST00000454392.1_1]	chr7:61821868-61822186	+	-	1	318	318	0	318	1.0	ENST00000454392.1_1	AC128676.1	processed_pseudogene		0.00	0.00	0.00	0.00	0.00	0.00	0.00	0.00	0.00	0.00	0.00	0.00
ENSG00000233919.1_5	1	1	[ENST00000415774.1_1]	chr3:41203777-41210038	-	-	4	6261	610	83	527	0.8639344	ENST00000415774.1_1	AC009743.1	lncRNA		0.00	0.00	0.00	0.00	0.00	0.00	0.00	0.00	0.00	0.00	0.00	0.00
ENSG00000233920.2_6	2	2	[ENST00000430677.1_2, ENST00000651412.1_1]	chr1:229359203-229378649	-	-	5	19446	1223	454	769	0.6287817	ENST00000430677.1_2, ENST00000651412.1_1	AL162595.2	lncRNA		0.00	0.00	0.00	0.00	0.00	0.10	0.00	0.00	0.00	0.12	0.00	0.00	0.172623555497069	0	0	1	NA	0.172623555497069	0.92746537099676	0.210435758496143	0.833327586179265	NA	0.172623555497069	-0.867796981667608	-0.196892614664275	0.843911573200661	NA	0.172623555497069	0.105541018248265	0.023945977545691	0.980895700006009	NA	0.172623555497069	-0.821924352748494	-0.186489199495606	0.852061147847835	NA
ENSG00000233921.2_4	1	1	[ENST00000419621.2_1]	chrX:36392907-36393298	-	-	1	391	391	0	391	1.0	ENST00000419621.2_1	RPS15AP40	processed_pseudogene		0.13	1.59	1.27	1.90	0.00	0.46	0.10	1.37	1.22	1.57	0.82	1.13	306294213596186	-0.0862985165348021	-0.0610429509849465	0.951325002874129	NA	306294213596186	-0.294931152713462	-0.207222238117672	0.83583630072278	NA	306294213596186	-0.393199846409248	-0.283063223758023	0.777128372319905	NA	306294213596186	-0.601832482587908	-0.430254633561716	0.66701042395403	NA	306294213596186	-0.306901329874446	-0.22126065436051	0.824889484006974	NA
ENSG00000233922.2_4	2	2	[ENST00000424569.1_1, ENST00000441095.2_1]	chr21:47013567-47022970	+	-	3	9403	6810	3036	3774	0.55418503	ENST00000424569.1_1, ENST00000441095.2_1, ENST00000662558.1_1, ENST00000671273.1_1	LINC01694	lncRNA		0.38	0.11	0.06	0.11	0.03	0.04	0.03	0.03	0.11	0.07	0.05	0.06	524482670144822	-161335646449646	-153417853843911	0.124985735951377	NA	524482670144822	-153143649667466	-144604533622752	0.148164486282658	0.339086255448168	524482670144822	-0.238308414997217	-0.230531088597341	0.817679108736443	NA	524482670144822	-0.156388447175423	-0.150184836917343	0.880618788594955	0.941990746172515	524482670144822	137504804949924	136900400944019	0.17099802161365	NA
ENSG00000233924.1_4	1	1	[ENST00000415189.1_1]	chr14:55471530-55472405	-	-	1	875	875	0	875	1.0	ENST00000415189.1_1	RPSAP13	processed_pseudogene		0.00	0.31	0.77	0.40	0.12	0.00	0.00	0.00	0.00	0.10	0.36	0.09	170329169827747	-416266028545391	-199042041696896	0.0465446426590945	NA	170329169827747	-102179638923964	-0.553720363848994	0.579770236530967	NA	170329169827747	-327225186581657	-154075876961906	0.123375507514411	NA	170329169827747	-0.131387969602299	-0.0698122496090556	0.944343097189832	NA	170329169827747	0.890408419637344	0.487161730801138	0.626143722903372	NA
ENSG00000233926.1_5	2	2	[ENST00000413050.1_1, ENST00000437181.1_1]	chr9:84304627-84391815	+	-	5	87188	1885	1350	535	0.28381962	ENST00000413050.1_1, ENST00000437181.1_1	AL591368.1	lncRNA		0.00	0.00	0.00	0.00	0.00	0.00	0.00	0.00	0.00	0.00	0.00	0.00
ENSG00000233927.5_3	4	4	[ENST00000417088.2_1, ENST00000449223.3_1, ENST00000600659.3_2, ENST00000602140.1_1]	chr19:8386041-8388224	+	-	2	2183	2119	223	1896	0.8947617	ENST00000417088.2_1, ENST00000449223.3_1, ENST00000600659.3_2, ENST00000602140.1_1	RPS28	protein_coding, retained_intron	RPS28	403.90	362.45	420.25	363.18	324.16	368.31	380.38	401.95	421.00	450.72	416.11	478.24	174663111427893	0.0405547675540002	0.45609096930544	0.648324563839384	0.855936048869376	174663111427893	-0.186364909837594	-208952467019079	0.0366605195783234	0.125146334769446	174663111427893	-0.150152647927499	-170003676007595	0.0891240112306796	0.274906108035917	174663111427893	-0.377072325319093	-425604201461341	2.08078e+09	0.000214779277461861	174663111427893	-0.190707415481499	-21560328108509	0.0310811032163819	0.140762109851997
ENSG00000233928.5_5	2	2	[ENST00000439992.5_1, ENST00000445233.1_1]	chrX:33744624-33960397	+	-	4	215773	512	261	251	0.49023438	ENST00000439992.6_2, ENST00000445233.1_1, ENST00000653446.1_1, ENST00000654494.1_1, ENST00000656777.1_1, ENST00000656973.1_1, ENST00000659014.1_1, ENST00000662177.1_1, ENST00000664553.1_1, ENST00000665499.1_1, ENST00000665540.1_1, ENST00000668394.1_1, ENST00000670405.1_1	AL591501.1	lncRNA		2.35	0.41	0.80	0.38	0.00	0.00	0.19	0.50	0.41	0.41	1.72	0.37	185216605694231	-169786001190694	-111631089185718	0.264289080975691	NA	185216605694231	-340132826021855	-19089093762745	0.0562737832671013	NA	185216605694231	-123193732151595	-0.800469525377609	0.423438813189937	NA	185216605694231	-293540556982755	-163326616082421	0.102413030490204	NA	185216605694231	0.465922690390992	0.321960308881815	0.747482763687078	NA
ENSG00000233929.1_4	1	1	[ENST00000421314.1_1]	chr1:16567707-16567893	-	-	1	186	186	0	186	1.0	ENST00000421314.1_1	MT1XP1	processed_pseudogene		0.00	0.00	0.00	0.00	1.19	0.00	0.00	0.00	0.00	0.00	0.00	1.45	0.171126689648172	0	0	1	NA	0.171126689648172	0.725475233196862	0.164605532176232	0.869254476572351	NA	0.171126689648172	-0.9150876246661	-0.207622288246724	0.835523900070719	NA	0.171126689648172	-0.094386675327633	-0.0214151923633262	0.982914454591644	NA	0.171126689648172	-0.819861908524495	-0.186021244542024	0.852428101361012	NA
ENSG00000233930.3_5	4	4	[ENST00000424148.1_1, ENST00000524947.1_1, ENST00000532922.1_1, ENST00000534077.1_1]	chr11:1592582-1620414	+	-	5	27832	2931	455	2476	0.84476286	ENST00000424148.1_1, ENST00000524947.1_1, ENST00000532922.1_1, ENST00000534077.1_1, ENST00000659213.1_1	KRTAP5-AS1	lncRNA		0.80	1.16	0.99	5.09	5.05	4.19	4.00	2.99	4.37	1.95	1.62	1.98	796633224705345	195804870894476	725491860666128	40.1903	4275.53	796633224705345	224701198545908	839885724483985	0.00450845	0.0263336	796633224705345	104516121624771	426286436596582	2.01823e+09	0.000411247189387028	796633224705345	133412449276204	549964808052345	3.8055e+06	7.04841e+07	796633224705345	-0.912887492697047	-323821909070401	0.00120278403890699	0.0121752784325488
ENSG00000233932.6_5	4	4	[ENST00000417307.3_2, ENST00000644354.1_1, ENST00000645050.1_1, ENST00000647363.1_1]	chr15:48470318-48495955	+	-	5	25637	3770	638	3132	0.83076924	ENST00000417307.3_2, ENST00000559641.5_1, ENST00000561127.5_1, ENST00000644354.1_1, ENST00000645050.1_1, ENST00000646012.1_1, ENST00000647232.1_1, ENST00000647363.1_2, ENST00000647546.1_1	CTXN2, SLC12A1	protein_coding	SLC12A1, CTXN2	0.00	0.00	0.00	0.03	0.00	0.00	0.00	0.00	0.00	0.00	0.00	0.00
ENSG00000233933.2_5	1	1	[ENST00000446146.2_1]	chr9:74890368-74890889	+	-	2	521	423	0	423	1.0	ENST00000446146.2_1	AL135924.1	processed_pseudogene		0.00	0.10	0.00	0.00	0.00	0.24	0.00	0.32	0.00	0.28	0.24	0.00	0.330651244628099	0.907226179619617	0.220698885844859	0.825326899039967	NA	0.330651244628099	0.854094108315429	0.207773565563228	0.835405773803019	NA	0.330651244628099	-0.788736428720883	-0.193946931574993	0.846217435243584	NA	0.330651244628099	-0.841868500025072	-0.20701188182001	0.836000579140245	NA	0.330651244628099	-16959626083405	-0.417038835971411	0.676650001641603	NA
ENSG00000233934.2_4	1	1	[ENST00000418090.2_1]	chr2:172443602-172443769	+	-	1	167	167	0	167	1.0	ENST00000418090.2_1	RPL21P38	processed_pseudogene		0.00	0.00	0.00	0.00	0.00	0.00	0.00	0.00	0.00	0.00	2.90	0.00	0.145312981690842	0	0	1	NA	0.145312981690842	0	0	1	NA	0.145312981690842	-166153332246594	-0.379081849089161	0.704627084510099	NA	0.145312981690842	-181760584110942	-0.414690078042143	0.678368796672078	NA	0.145312981690842	-156031807627716	-0.355998070037787	0.721842010516303	NA
ENSG00000233936.1_5	1	1	[ENST00000420883.1_1]	chr9:138137541-138144554	-	-	2	7013	886	387	499	0.5632054	ENST00000420883.1_1	AL390778.2	lncRNA		0.00	0.00	0.00	0.00	0.00	0.00	0.00	0.00	0.00	0.00	0.00	0.00
ENSG00000233937.6_6	5	5	[ENST00000417281.2_1, ENST00000505151.5_1, ENST00000506340.1_1, ENST00000511331.5_1, ENST00000599439.2_1]	chr5:180673522-180699168	+	-	6	25646	3312	247	3065	0.9254227	ENST00000417281.2_1, ENST00000505151.5_1, ENST00000506340.2_2, ENST00000507434.1_1, ENST00000511331.5_1, ENST00000599439.2_1	AC008443.1, TRIM52-AS1	lncRNA, retained_intron	AC008443.1	5.18	3.48	4.31	5.63	4.30	5.21	6.05	8.04	4.40	6.48	4.76	4.65	833276975860684	0.535060622721376	189802346025605	0.0576929916540137	0.239576833599305	833276975860684	0.214641176337266	0.752839984696386	0.451546075979951	0.68218763037656	833276975860684	0.226338277933276	0.824128844582226	0.409866352176031	0.658294217365529	833276975860684	-0.0940811684508329	-0.338509478615634	0.734979285365655	0.865605866773533	833276975860684	-0.308722344788099	-109512358798516	0.273462496019988	0.550472402893549
ENSG00000233939.1_2	1	1	[ENST00000439114.1_1]	chr2:106921210-106921653	+	-	1	443	443	0	443	1.0	ENST00000439114.1_1	AC114755.4	processed_pseudogene		0.00	0.00	0.00	0.00	0.00	0.00	0.00	0.00	0.00	0.00	0.00	0.00
ENSG00000233940.1_4	1	1	[ENST00000428087.1_1]	chr1:35519068-35524872	+	-	2	5804	478	0	478	1.0	ENST00000428087.1_1	RPL12P45	processed_pseudogene		0.27	0.00	0.00	0.00	0.00	0.00	0.00	0.00	0.00	0.00	0.00	0.00
ENSG00000233941.1_5	1	1	[ENST00000449180.1_1]	chr6:106806440-106807592	-	-	2	1152	414	290	124	0.29951692	ENST00000449180.1_1	AL356859.1	lncRNA		0.00	0.29	0.00	0.00	0.00	0.00	0.00	0.00	0.00	0.00	0.07	0.00
ENSG00000233942.1_2	1	1	[ENST00000416593.1_1]	chr7:95101146-95103310	+	-	2	2164	534	201	333	0.6235955	ENST00000416593.1_1	AC004012.1	lncRNA		0.00	0.00	0.00	0.00	0.00	0.00	0.00	0.00	0.00	0.00	0.00	0.00
ENSG00000233943.1_2	1	1	[ENST00000429057.1_1]	chr5:56271419-56272051	-	-	1	632	632	0	632	1.0	ENST00000429057.1_1	AC114973.1	processed_pseudogene		0.00	0.00	0.00	0.00	0.00	0.00	0.00	0.00	0.00	0.00	0.00	0.00
ENSG00000233944.1_4	1	1	[ENST00000447588.1_1]	chrY:27539300-27540203	-	-	1	903	903	0	903	1.0	ENST00000447588.1_1	LINC00265-3P	processed_pseudogene		0.00	0.00	0.11	0.00	0.00	0.00	0.00	0.00	0.00	0.00	0.00	0.00
ENSG00000233945.1_6	1	1	[ENST00000441776.1_1]	chr10:85432161-85435195	-	-	3	3034	351	0	351	1.0	ENST00000441776.2_2	LINC02650	lncRNA		0.00	0.00	0.00	0.00	0.00	0.00	0.00	0.00	0.00	0.00	0.00	0.00
ENSG00000233946.2_4	1	1	[ENST00000414733.2_1]	chr1:175266215-175266376	+	-	1	161	161	0	161	1.0	ENST00000414733.2_1	RPS29P4	processed_pseudogene		0.00	0.00	0.00	0.00	0.00	0.00	0.00	0.00	0.00	0.00	0.00	0.00
ENSG00000233947.1_5	1	1	[ENST00000418694.1_1]	chr9:80793178-80794428	+	-	1	1250	1250	0	1250	1.0	ENST00000418694.1_1	AL353705.3	processed_pseudogene		0.00	0.00	0.00	0.00	0.00	0.01	0.00	0.00	0.00	0.00	0.00	0.00
ENSG00000233951.3_4	1	1	[ENST00000418112.2_1]	chr7:137806947-137809341	+	-	3	2394	1537	0	1537	1.0	ENST00000418112.2_1, ENST00000578556.1	MIR4468, RCC2P3	miRNA, processed_pseudogene		0.00	0.00	0.00	0.00	0.00	0.00	0.00	0.00	0.00	0.00	0.00	0.00
ENSG00000233952.1_4	1	1	[ENST00000455449.1_1]	chr7:46037138-46037670	-	-	1	532	532	0	532	1.0	ENST00000455449.1_1	FTLP15	processed_pseudogene		0.00	0.00	0.36	0.00	0.00	0.00	0.00	0.00	0.00	0.00	0.00	0.00	0.166115548660362	-183114765852065	-0.418585140121175	0.675519351514943	NA	0.166115548660362	-187548834484363	-0.428721052597269	0.668126237932492	NA	0.166115548660362	0	0	1	NA	0.166115548660362	0	0	1	NA	0.166115548660362	196517365680605	0.449222369735688	0.653271251991207	NA
ENSG00000233953.1_4	1	1	[ENST00000444873.1_1]	chr2:60722820-60727099	+	-	3	4279	432	0	432	1.0	ENST00000444873.1_1	AC009970.1	lncRNA		0.00	0.00	0.00	0.00	0.00	0.00	0.00	0.00	0.00	0.00	0.00	0.00
ENSG00000233954.6_2	1	1	[ENST00000483273.2_1]	chr1:16133663-16135843	-	-	1	2180	2180	857	1323	0.6068807	ENST00000483273.2_1	UQCRHL	protein_coding		1.01	0.95	0.41	0.63	1.26	1.06	0.45	0.98	0.59	0.27	0.87	0.62	207698430204879	-0.201748494369023	-0.361483829489247	0.717737791125848	0.890790344507564	207698430204879	0.298055880026484	0.544226840564385	0.586285383848882	0.778650322768102	207698430204879	0.229633962723932	0.407404820237035	0.683710687267127	0.851082388478412	207698430204879	0.729438337119438	131831406980752	0.187398532916312	0.383858586754012	207698430204879	0.431382457092955	0.770208733614041	0.441176084045798	0.702063379096015
ENSG00000233955.1_4	1	1	[ENST00000420053.1_1]	chr2:105011459-105012738	-	-	1	1279	1279	0	1279	1.0	ENST00000420053.1_1	AHCYP3	processed_pseudogene		0.00	0.00	0.00	0.00	0.00	0.00	0.00	0.00	0.00	0.00	0.00	0.00
ENSG00000233956.1_4	1	1	[ENST00000448054.1_1]	chr21:34890916-34891415	-	-	1	499	499	0	499	1.0	ENST00000448054.1_1	BTF3P6	processed_pseudogene		0.00	0.00	0.00	0.00	0.00	0.00	0.00	0.00	0.00	0.00	0.00	0.00
ENSG00000233960.1_5	1	1	[ENST00000441295.1_1]	chr7:52232930-52260609	-	-	4	27679	738	273	465	0.6300813	ENST00000441295.1_1	AC079763.1	lncRNA		0.00	0.00	0.00	0.00	0.00	0.00	0.00	0.00	0.00	0.00	0.00	0.00
ENSG00000233961.1	1	1	[ENST00000424707.1]	chr9:69065654-69084989	+	-	5	19335	457	0	457	1.0	ENST00000424707.1	RP11-87H9.2	unprocessed_pseudogene		0.88	3.27	3.52	2.24	3.48	3.19	1.46	3.61	1.02	0.76	0.63	0.00	821680831841023	-0.292165653885599	-0.362949509804693	0.716642601387238	0.89019951066362	821680831841023	0.238172456670106	0.302461373826526	0.762300374548268	0.886458422913574	821680831841023	216533896174376	225584098111155	0.0240805917887172	NA	821680831841023	269567707229947	285187584271604	0.0043462072673689	0.0212699431437665	821680831841023	245750461562936	257852559781359	0.00992229480111033	NA
ENSG00000233962.1_6	1	1	[ENST00000445460.1_2]	chr7:57712441-57713165	-	-	2	724	196	76	120	0.6122449	ENST00000445460.1_2	AC064862.2	unprocessed_pseudogene		0.00	0.00	0.00	0.00	0.00	0.00	0.00	0.00	0.00	0.00	0.00	0.00
ENSG00000233963.2_5	1	1	[ENST00000426792.2_2]	chr13:26668861-26728313	-	-	17	59452	1536	68	1468	0.9557292	ENST00000426792.2_2, ENST00000468480.5_1	ATP8A2P3, RNF6	lncRNA, unprocessed_pseudogene	RNF6	0.00	0.00	0.00	0.00	0.00	0.00	0.00	0.00	0.00	0.00	0.00	0.00
ENSG00000233966.1_2	1	1	[ENST00000450587.1_1]	chr17:15607545-15608214	-	-	1	669	669	0	669	1.0	ENST00000450587.1_1	UBE2SP1	processed_pseudogene		4.54	4.88	3.64	11.02	3.64	5.47	1.59	5.52	9.02	6.99	8.81	6.82	416902807098676	0.334052508016045	0.634412696743215	0.525811525656421	0.793508694860676	416902807098676	0.621814175276811	118910196371458	0.234399545743943	0.461889905107868	416902807098676	-0.488030584161864	-0.948153566307223	0.343051281827694	0.597340993594204	416902807098676	-0.200268916901097	-0.3919107638072	0.695124149556132	0.842796750043142	416902807098676	-0.822083092177909	-158037767844267	0.114020400289417	0.332249705424445
ENSG00000233967.6_5	3	3	[ENST00000427048.6_1, ENST00000443221.2_1, ENST00000452402.5_1]	chr6:81153060-81175644	+	-	5	22584	935	200	735	0.7860963	ENST00000427048.7_2, ENST00000443221.2_1, ENST00000452402.6_2, ENST00000656173.1_1	AL359715.1	lncRNA		0.47	0.40	0.73	1.08	0.17	1.42	1.74	1.19	0.28	0.53	0.18	1.26	455140420968029	0.987977808412244	0.900146333608426	0.368042381392079	NA	455140420968029	0.721079262049679	0.654415803479999	0.512843955540378	0.728287610916544	455140420968029	0.703236857150846	0.65619072351122	0.511701416792773	NA	455140420968029	0.436338310788281	0.405484382147937	0.685121496189323	0.836378277034054	455140420968029	-0.284740951261398	-0.251527138503573	0.801406582968035	NA
ENSG00000233968.6_5	3	1	[ENST00000423551.1_1, ENST00000431157.6_1, ENST00000451713.5_1]	chr10:19999256-20017479	-	-	6	18223	2151	536	1615	0.7508136	ENST00000423551.1_1, ENST00000431157.6_1, ENST00000451713.5_1, ENST00000657622.1_1	AL157895.1	lncRNA		0.00	0.00	0.00	0.00	0.00	0.00	0.00	0.00	0.00	0.00	0.00	0.00
ENSG00000233969.1_5	1	1	[ENST00000421825.1_1]	chr7:119808398-119826118	+	-	3	17720	751	494	257	0.34221038	ENST00000421825.2_2	AC004946.2	lncRNA		0.00	0.00	0.00	0.00	0.00	0.00	0.00	0.00	0.00	0.00	0.00	0.00
ENSG00000233970.1_4	1	1	[ENST00000439196.1_1]	chr2:692082-693235	-	-	2	1153	571	121	450	0.78809106	ENST00000439196.1_1	AC092159.3	lncRNA		0.00	0.00	0.00	0.00	0.00	0.00	0.00	0.00	0.00	0.00	0.00	0.00
ENSG00000233971.1_4	1	1	[ENST00000451209.1_1]	chr2:72211311-72211564	-	-	1	253	253	0	253	1.0	ENST00000451209.1_1	RPS20P10	processed_pseudogene		0.88	0.00	0.00	0.68	0.00	1.83	0.00	0.85	0.85	2.54	0.64	1.49	107442371306332	0.900263343035847	0.402138922353192	0.68758178925016	NA	107442371306332	163089942132232	0.761972898211336	0.446076179643129	NA	107442371306332	-145403402285172	-0.73048520410304	0.465093653785294	NA	107442371306332	-0.723397944565242	-0.384941905216414	0.700280457824243	NA	107442371306332	-235429736588757	-112718413703032	0.259664635912974	NA
ENSG00000233973.6_4	6	6	[ENST00000411903.1_1, ENST00000415686.5_1, ENST00000440762.5_1, ENST00000444827.5_1, ENST00000452553.1_1, ENST00000635317.1_1]	chr1:73771852-73820936	+	-	7	49084	4634	2879	1755	0.3787225	ENST00000411903.1_1, ENST00000415686.6_2, ENST00000440762.5_1, ENST00000444827.6_2, ENST00000452553.2_2, ENST00000635317.1_1, ENST00000654152.1_1, ENST00000656781.1_1, ENST00000657455.1_1, ENST00000658942.1_1, ENST00000661322.1_1, ENST00000661787.1_1, ENST00000662360.1_1, ENST00000663350.1_1, ENST00000664468.1_1, ENST00000666103.1_1, ENST00000670941.1_1	LINC01360	lncRNA		0.00	0.00	0.00	0.02	0.00	0.00	0.00	0.00	0.00	0.00	0.00	0.00
ENSG00000233974.3_5	1	1	[ENST00000502532.1_1]	chr5:21481435-21484120	-	-	1	2685	2685	0	2685	1.0	ENST00000502532.1_1	AC138951.1	processed_pseudogene		0.00	0.00	0.00	0.00	0.00	0.03	0.00	0.00	0.00	0.00	0.03	0.00	0.148530922483795	0	0	1	NA	0.148530922483795	0.893752585550037	0.202786550451993	0.839301870715498	NA	0.148530922483795	-0.815301046370886	-0.184981923364156	0.853243213950661	NA	0.148530922483795	0.120352536243856	0.0273065314159001	0.978215247495796	NA	0.148530922483795	-0.773400049306181	-0.175479355980471	0.860702990632805	NA
ENSG00000233975.1_5	1	1	[ENST00000440492.1_1]	chr1:27986838-27989233	-	-	2	2395	441	328	113	0.25623584	ENST00000440492.1_1	LINC02574	lncRNA		0.00	0.00	0.00	0.00	0.00	0.00	0.00	0.00	0.00	0.00	0.00	0.00
ENSG00000233977.1_5	1	1	[ENST00000421500.1_1]	chr7:55659766-55660886	+	-	2	1120	939	0	939	1.0	ENST00000421500.1_1	AC099681.3	lncRNA		0.00	0.00	0.00	0.00	0.00	0.00	0.00	0.00	0.00	0.00	0.00	0.00
ENSG00000233978.1_5	1	1	[ENST00000438736.1_1]	chr2:43268331-43270921	-	-	2	2590	569	154	415	0.72934973	ENST00000438736.1_1	LINC02590	lncRNA		0.00	0.00	0.00	0.00	0.00	0.00	0.00	0.00	0.00	0.00	0.00	0.00
ENSG00000233979.1_5	1	1	[ENST00000453217.1_1]	chr17:15987355-15987695	+	-	1	340	340	0	340	1.0	ENST00000453217.1_1	RPL22P21	processed_pseudogene		0.00	0.00	0.00	0.00	0.00	0.00	0.00	0.00	0.00	0.00	0.00	0.00
ENSG00000233980.1_4	1	1	[ENST00000453932.1_1]	chr7:76099478-76100375	-	-	1	897	897	0	897	1.0	ENST00000453932.1_1	FDPSP2	processed_pseudogene		0.00	0.00	0.00	0.00	0.00	0.00	0.09	0.00	0.00	0.10	0.00	0.17	0.308666780658192	0.916206150229847	0.207881115772786	0.835321794502229	NA	0.308666780658192	0	0	1	NA	0.308666780658192	-134882185830126	-0.311673058907351	0.755289004646462	NA	0.308666780658192	-234439894038526	-0.541721639927505	0.58801027987863	NA	0.308666780658192	-226502800853111	-0.523394155392621	0.600699990581769	NA
ENSG00000233981.1_5	1	1	[ENST00000427011.1_1]	chr6:14005150-14007132	+	-	2	1982	386	0	386	1.0	ENST00000427011.1_1	AL022396.1	lncRNA		0.00	0.00	0.00	0.00	0.00	0.00	0.00	0.00	0.00	0.00	0.00	0.00
ENSG00000233983.2_5	1	1	[ENST00000432923.2_1]	chr1:99929933-99930332	+	-	1	399	399	0	399	1.0	ENST00000432923.2_1	AL365220.1	processed_pseudogene		0.00	0.00	0.00	0.00	0.00	0.00	0.00	0.00	0.00	0.00	0.00	0.00
ENSG00000233984.1_4	1	1	[ENST00000429143.1_1]	chrX:73251296-73251655	+	-	1	359	359	0	359	1.0	ENST00000429143.1_1, ENST00000640437.1_1	JPX, RPSAP14	lncRNA, processed_pseudogene		2.02	4.78	2.51	0.38	0.83	0.65	2.31	1.82	2.81	1.87	2.25	2.15	566705614274956	-0.45876315048921	-0.58797981615787	0.556545840635414	NA	566705614274956	-242668271146958	-254039722435215	0.0110726631471215	0.0490164400154779	566705614274956	0.110414746876584	0.138583030549439	0.88977965356316	NA	566705614274956	-185750481410378	-191739394723954	0.0551879026141774	0.161037641149025	566705614274956	0.569177897365794	0.730110148844194	0.465322858296839	NA
ENSG00000233985.1_4	1	1	[ENST00000439184.1_1]	chr1:170143543-170210428	+	-	4	66885	760	0	760	1.0	ENST00000439184.1_2, ENST00000654877.1_1, ENST00000654909.1_1, ENST00000657163.1_1, ENST00000657208.1_1, ENST00000660112.1_1, ENST00000661719.1_1, ENST00000661826.1_1, ENST00000666308.1_1, ENST00000669101.1_1, ENST00000669112.1_1, ENST00000669113.1_1, ENST00000671647.1_1	LINC01681	lncRNA		0.00	0.00	0.00	0.00	0.00	0.00	0.00	0.00	0.00	0.00	0.00	0.00
ENSG00000233987.1_2	1	1	[ENST00000439479.1_1]	chr3:194426276-194427693	+	-	2	1417	556	112	444	0.79856116	ENST00000439479.1_2, ENST00000657492.1_1	AC106706.1	lncRNA		0.00	0.00	0.00	0.00	0.00	0.00	0.00	0.00	0.00	0.00	0.00	0.00
ENSG00000233990.1_5	1	1	[ENST00000440219.1_1]	chr10:7875580-7875920	-	-	1	340	340	0	340	1.0	ENST00000440219.1_1	AL353754.1	processed_pseudogene		0.00	0.00	0.00	0.18	0.00	0.00	0.59	0.25	0.00	0.00	0.00	0.91	0.398045180774456	232165034877705	0.535934707468669	0.592003676323307	NA	0.398045180774456	0	0	1	NA	0.398045180774456	0.66943278646944	0.155887097742044	0.876122015485641	NA	0.398045180774456	-177933453207031	-0.407134305473674	0.683909348508846	NA	0.398045180774456	-165221756230761	-0.378057541799055	0.705387848327383	NA
ENSG00000233993.1_5	1	1	[ENST00000428285.1_1]	chr20:18655038-18679353	-	-	4	24315	1695	478	1217	0.7179941	ENST00000428285.1_1	AL121900.1	lncRNA		0.00	0.00	0.00	0.00	0.00	0.00	0.00	0.00	0.00	0.00	0.00	0.00
ENSG00000233994.2_4	1	1	[ENST00000445131.2_1]	chr1:72740234-72740842	+	-	1	608	608	0	608	1.0	ENST00000445131.2_1	GDI2P2	processed_pseudogene		0.73	0.54	0.31	0.17	0.00	0.00	0.00	0.69	0.77	1.65	0.69	0.72	329442439336874	-0.00596641566589927	-0.00481644511372555	0.996157047664036	NA	329442439336874	-31746557924842	-19320260741299	0.0533562877011296	NA	329442439336874	-0.983786582038262	-0.829039681183917	0.407081953675352	NA	329442439336874	-415247595885656	-258840158505591	0.00964224954985055	NA	329442439336874	-0.977820166372363	-0.822159687331946	0.410986018833174	NA
ENSG00000233995.1_5	1	1	[ENST00000454360.1_1]	chr22:17052916-17055527	+	-	5	2611	617	0	617	1.0	ENST00000454360.1_1	AP000547.1	unprocessed_pseudogene		0.00	0.00	0.13	0.00	0.00	0.00	0.00	0.00	0.17	0.00	0.00	0.00	0.168383041868666	-0.0486477152474908	-0.011037844837493	0.991193252846889	NA	0.168383041868666	-105081540863417	-0.238423066208624	0.811552978938339	NA	0.168383041868666	109847443984673	0.249230533376228	0.803182462234315	NA	0.168383041868666	0	0	1	NA	0.168383041868666	114712215509422	0.260274430015163	0.794652094965342	NA
ENSG00000233996.1_5	1	1	[ENST00000449965.1_1]	chr2:190351205-190352718	-	-	2	1513	1239	0	1239	1.0	ENST00000449965.1_1	AC013439.1	processed_pseudogene		0.00	0.00	0.00	0.00	0.00	0.00	0.00	0.00	0.00	0.00	0.06	0.00
ENSG00000233997.5_4	2	2	[ENST00000425979.5_1, ENST00000430060.1_1]	chr21:23119292-23169735	+	-	5	50443	772	421	351	0.45466322	ENST00000425979.5_1, ENST00000430060.1_1	LINC01425	lncRNA		0.53	0.00	0.00	1.09	1.62	0.99	0.20	0.00	0.23	0.00	0.00	0.20	205549879764703	-0.0821559195526285	-0.0421187200756247	0.966404056949789	NA	205549879764703	302973885652869	177372028586938	0.0761094292448583	NA	205549879764703	123055702991822	0.592977940968893	0.553195915088896	NA	205549879764703	434245180599954	234831837383047	0.0188583940750161	NA	205549879764703	131271294947085	0.642351555480614	0.520644946740426	NA
ENSG00000233998.1_4	1	1	[ENST00000437270.1_1]	chr9:140535437-140535999	-	-	1	562	562	0	562	1.0	ENST00000437270.1_1	SETP5	processed_pseudogene		0.21	0.00	0.00	0.15	0.22	0.00	0.00	0.00	0.00	0.00	0.00	0.04	0.273205587674521	-101153229026442	-0.229509986466644	0.818472559688256	NA	0.273205587674521	0.880082958847616	0.201749831377593	0.840112303707759	NA	0.273205587674521	0	0	1	NA	0.273205587674521	202670288012958	0.464589151057755	0.642225702918143	NA	0.273205587674521	114661992128196	0.260160476485645	0.794739989956076	NA
ENSG00000233999.3_2	1	1	[ENST00000421835.2_1]	chr2:87565633-87566158	+	-	2	525	350	0	350	1.0	ENST00000421835.2_1	IGKV3OR2-268	IG_V_gene		0.00	0.00	0.00	0.00	0.00	0.00	0.00	0.00	0.00	0.00	0.00	0.00
ENSG00000234001.1_5	1	1	[ENST00000448200.1_1]	chr7:117226260-117226470	-	-	1	210	210	0	210	1.0	ENST00000448200.1_1	AC000111.1	processed_pseudogene		0.00	0.00	0.00	0.00	0.00	0.00	0.00	0.00	0.00	0.00	0.00	0.00
ENSG00000234003.1_5	1	1	[ENST00000416987.1_1]	chr19:12617062-12618844	+	-	4	1782	621	0	621	1.0	ENST00000416987.1_1	MTATP6P27	unprocessed_pseudogene		0.00	0.00	0.00	0.00	0.00	0.00	0.00	0.00	0.64	0.00	0.00	0.00	0.340673803194783	280887684582493	0.651986842643156	0.514409660301029	NA	0.340673803194783	0	0	1	NA	0.340673803194783	299429913345069	0.69500939359519	0.487049414710109	NA	0.340673803194783	0	0	1	NA	0.340673803194783	0	0	1	NA
ENSG00000234004.4_5	1	1	[ENST00000427600.2_1]	chr1:211346829-211347191	+	-	1	362	362	0	362	1.0	ENST00000427600.2_1	AC092017.2	processed_pseudogene		2.62	0.23	0.00	1.14	0.71	1.88	1.89	0.00	0.72	2.03	0.36	0.21	281405726213664	-0.0842612750381314	-0.0565024498061854	0.954941543981713	NA	281405726213664	0.390900237094052	0.267501359198825	0.789083167801591	NA	281405726213664	-0.0715034535774309	-0.0482810062079255	0.961492291748787	NA	281405726213664	0.403658058554752	0.278233528742527	0.780833098380775	NA	281405726213664	0.0127578214607005	0.00862571036349444	0.993117764218143	NA
ENSG00000234005.3_4	1	1	[ENST00000491037.1_1]	chr13:99842832-99843245	-	-	1	413	413	0	413	1.0	ENST00000491037.1_1	GAPDHP22	processed_pseudogene		0.33	0.00	0.00	0.27	0.00	0.25	0.00	0.00	0.00	0.29	0.25	0.26	0.484389803303181	-101687193906199	-0.342349805561144	0.732087658021538	NA	0.484389803303181	0.703537940584681	0.240737086447818	0.809758893287021	NA	0.484389803303181	-231762749661271	-0.812880818570319	0.416286392992916	NA	0.484389803303181	-0.597217616966041	-0.21319648845393	0.831173707117715	NA	0.484389803303181	-130075555755072	-0.456229960981281	0.648224622689955	NA
ENSG00000234006.1_5	2	2	[ENST00000416684.1_1, ENST00000420520.1_1]	chr6:31510080-31510915	+	-	2	835	527	258	269	0.5104364	ENST00000416684.1_1, ENST00000420520.1_1	DDX39B-AS1	lncRNA		0.00	0.26	0.00	0.24	0.28	0.00	0.00	0.00	0.00	0.00	0.00	0.00	0.279924243286597	-106209576873088	-0.24098250530789	0.809568675757765	NA	0.279924243286597	0.960516789315779	0.220334489417065	0.825610661420503	NA	0.279924243286597	0	0	1	NA	0.279924243286597	215450912293853	0.494214255403902	0.621154873149036	NA	0.279924243286597	119399233362275	0.270908963528441	0.786461050843195	NA
ENSG00000234007.1	1	1	[ENST00000458351.1]	chr2:138636323-138683977	-	-	2	47654	1269	288	981	0.77304965	ENST00000458351.1	AC020601.1	lincRNA		0.00	0.00	0.00	0.00	0.00	0.00	0.00	0.00	0.00	0.00	0.00	0.00
ENSG00000234008.5_2	1	1	[ENST00000440405.2_1]	chr21:37259492-37260105	+	-	1	613	613	0	613	1.0	ENST00000440405.2_1	PPP1R2P2	processed_pseudogene		0.00	0.16	0.11	0.00	0.00	0.29	0.43	0.00	0.00	0.00	0.00	0.00	0.539921031160963	0.427937425742109	0.122432839696997	0.902556231821257	NA	0.539921031160963	-0.15975085732564	-0.0450445117411375	0.964071829701212	NA	0.539921031160963	241163009940167	0.68159978674322	0.495492049843653	NA	0.539921031160963	182394181633392	0.508230588360041	0.611291641687744	NA	0.539921031160963	198369267365956	0.553986078722185	0.579588373145022	NA
ENSG00000234009.1_4	1	1	[ENST00000426545.1_1]	chr22:43172411-43173302	-	-	1	891	891	0	891	1.0	ENST00000426545.1_1	RPL5P34	processed_pseudogene		1.21	0.51	0.94	0.33	0.91	0.74	0.38	0.57	0.80	0.00	0.49	0.58	608420870392419	-0.548246315354752	-0.616126177926239	0.537811245925238	NA	608420870392419	-0.500151941630368	-0.564456546317045	0.572443465009844	0.769261568629065	608420870392419	0.579443824420449	0.620970835210062	0.534618812603262	NA	608420870392419	0.627538198144833	0.675099371466512	0.499612632952978	0.706901680321003	608420870392419	11276901397752	123424277252347	0.217112453471842	NA
ENSG00000234015.1_5	1	1	[ENST00000457945.1_1]	chr6:12583146-12585636	-	-	2	2490	894	362	532	0.5950783	ENST00000457945.1_1	LINC02530	lncRNA		0.00	0.00	0.00	0.00	0.00	0.00	0.00	0.00	0.10	0.00	0.00	0.00
ENSG00000234016.1_4	1	1	[ENST00000452289.1_1]	chr10:127648776-127648975	-	-	1	199	199	0	199	1.0	ENST00000452289.1_1	GNG10P1	processed_pseudogene		0.00	0.00	0.00	0.00	0.00	0.00	0.00	0.00	0.00	0.00	0.00	0.00
ENSG00000234017.1_5	1	1	[ENST00000430685.1_1]	chr10:114308390-114308631	-	-	1	241	241	0	241	1.0	ENST00000430685.1_1	AC022018.1	processed_pseudogene		0.00	1.69	3.03	3.10	0.00	0.25	1.53	0.46	1.42	0.41	0.79	4.91	166554382902195	-0.675430129954217	-0.331139906484532	0.740538809402822	NA	166554382902195	-0.732690642180869	-0.360048921144872	0.718810549616395	NA	166554382902195	-0.794106080474967	-0.392424790645803	0.694744371760039	NA	166554382902195	-0.851366592701619	-0.421716407689255	0.673232026838778	NA	166554382902195	-0.118675950520749	-0.0600646050309543	0.952104180136586	NA
ENSG00000234019.1_5	1	1	[ENST00000433646.1_1]	chrX:53122891-53124040	-	-	2	1149	615	178	437	0.7105691	ENST00000433646.1_1	AL591212.1	lncRNA		0.00	0.00	0.00	0.00	0.00	0.00	0.00	0.00	0.00	0.00	0.00	0.00
ENSG00000234020.1_4	1	1	[ENST00000423668.1_1]	chr1:111895896-111910031	-	-	9	14135	1133	0	1133	1.0	ENST00000423668.1_1	CHIAP3	unprocessed_pseudogene		0.00	0.00	0.00	0.00	0.00	0.00	0.00	0.00	0.00	0.00	0.00	0.00
ENSG00000234021.1_5	1	1	[ENST00000419824.1_1]	chr9:8936078-8963077	+	-	4	26999	572	312	260	0.45454547	ENST00000419824.1_1	AL596451.1	lncRNA		0.00	0.00	0.00	0.00	0.00	0.00	0.15	0.00	0.00	0.00	0.00	0.00
ENSG00000234022.1_4	1	1	[ENST00000438178.1_1]	chr2:15704293-15713992	+	-	4	9699	409	304	105	0.2567237	ENST00000438178.1_1	AC008278.2	lncRNA		0.00	0.00	0.00	0.00	0.00	0.00	0.00	0.00	0.00	0.00	0.00	0.00
ENSG00000234025.1_4	1	1	[ENST00000437762.1_1]	chr6:73867239-73867862	-	-	1	623	623	0	623	1.0	ENST00000437762.1_1	RBPMS2P1	processed_pseudogene		0.00	0.00	0.00	0.00	0.00	0.00	0.00	0.00	0.00	0.00	0.00	0.00
ENSG00000234026.1_5	1	1	[ENST00000451737.1_1]	chr10:96987999-96990901	-	-	2	2902	663	122	541	0.81598794	ENST00000451737.1_1	AL157834.2	lncRNA		0.17	0.44	0.59	0.28	0.52	0.51	0.39	0.33	0.15	0.44	0.25	0.13	241002887987934	-0.451183724263927	-0.368885228110395	0.71221327433783	NA	241002887987934	0.107969415056668	0.0920046379552065	0.926694354668482	NA	241002887987934	0.103811803083574	0.0827636409870766	0.934039480192947	NA	241002887987934	0.662964942404169	0.549712490634279	0.582516588306831	NA	241002887987934	0.554995527347501	0.455025203751219	0.64909110674665	NA
ENSG00000234028.3_5	2	2	[ENST00000453008.2_1, ENST00000606164.1_1]	chr2:88927056-88931339	+	-	1	4283	4283	2135	2148	0.50151765	ENST00000453008.2_1, ENST00000606164.1_1	EIF2AK3-DT	lncRNA		0.74	0.93	0.90	0.75	0.79	0.45	1.61	0.71	1.29	0.87	0.63	0.99	301309340565167	0.495707966824281	121468083738994	0.224487843937218	0.528604710002224	301309340565167	-0.420217776803263	-0.981303858512777	0.326442920547852	0.56772445463188	301309340565167	0.537706523907607	133951948474639	0.180401615595261	0.416640940562106	301309340565167	-0.378219219719937	-0.896545346225331	0.369961572885126	0.594676656180712	301309340565167	0.041998557083326	0.10168797226537	0.919004349395974	0.969109315602619
ENSG00000234030.1_4	1	1	[ENST00000452969.1_1]	chr21:45203003-45203454	+	-	1	451	451	0	451	1.0	ENST00000452969.1_1	TMEM97P1	processed_pseudogene		0.00	0.00	0.00	0.00	0.00	0.00	0.00	0.00	0.00	0.00	0.00	0.00
ENSG00000234031.1_4	1	1	[ENST00000425466.1_1]	chr13:27151022-27151812	+	-	1	790	790	0	790	1.0	ENST00000425466.1_1	RPS3AP44	processed_pseudogene		0.56	1.74	1.31	1.80	1.86	0.93	1.75	1.77	1.29	1.59	1.53	1.05	122740680395137	0.420739539192932	0.702956204467856	0.482083043050842	0.761258756296452	122740680395137	0.295462632274722	0.491394783054658	0.623147253353668	0.802448615040983	122740680395137	0.199404583686314	0.341548121666259	0.732690984492234	0.878669162803807	122740680395137	0.074127676768104	0.126359917902277	0.899447028659271	0.951329677967178	122740680395137	-0.221334955506618	-0.368728832573354	0.712329855491185	0.870892631116105
ENSG00000234033.1_4	1	1	[ENST00000427086.1_1]	chr13:62379282-62379809	+	-	1	527	527	0	527	1.0	ENST00000427086.1_1	RAC1P8	processed_pseudogene		0.00	0.00	0.00	0.00	0.00	0.00	0.00	0.00	0.00	0.00	0.00	0.00
ENSG00000234034.1_5	1	1	[ENST00000441759.1_1]	chr21:23872923-23892377	-	-	3	19454	977	257	720	0.73694986	ENST00000441759.1_1	AP000959.1	lncRNA		0.00	0.00	0.00	0.00	0.00	0.00	0.00	0.00	0.00	0.00	0.00	0.00
ENSG00000234036.4_4	1	1	[ENST00000510190.1_1]	chr4:77880012-77880322	-	-	1	310	310	0	310	1.0	ENST00000510190.1_1	TXNP6	processed_pseudogene		0.00	0.50	2.63	3.14	1.33	0.42	0.41	1.41	1.67	0.99	1.65	0.60	255194210807749	0.0617406880137475	0.0440510938410127	0.964863676371152	NA	255194210807749	0.438190725573731	0.318979361156167	0.749742163336729	NA	255194210807749	0.185156244338705	0.132489459112443	0.894597159937569	NA	255194210807749	0.561606281898689	0.410053744479132	0.681766523000225	NA	255194210807749	0.123415556324958	0.0877422966128954	0.930081501405861	NA
ENSG00000234037.1	2	1	[ENST00000451705.1, ENST00000455771.1]	chr1:103820968-103835986	-	-	4	15018	501	160	341	0.68063873	ENST00000451705.1, ENST00000455771.1	RP11-347K2.2	lincRNA		0.00	0.00	0.00	0.00	0.00	0.00	0.00	0.00	0.00	0.00	0.00	0.00
ENSG00000234039.2_4	1	1	[ENST00000452914.2_1]	chrX:85321230-85321472	-	-	1	242	242	0	242	1.0	ENST00000452914.2_1	NDUFA5P7	processed_pseudogene		0.00	0.00	0.00	0.00	0.00	0.00	0.00	0.00	0.00	0.00	0.00	0.00
ENSG00000234040.3_4	1	1	[ENST00000427342.3_1]	chr12:69020649-69020967	-	-	1	318	318	0	318	1.0	ENST00000427342.3_1	RPL10P12	processed_pseudogene		2.67	4.92	5.97	2.13	3.91	1.12	3.85	5.87	2.03	4.02	0.74	3.38	748835828756339	-0.23521060865519	-0.296401241382051	0.766923677414203	0.911316235660103	748835828756339	-102206870613549	-12371520256492	0.2160306482012	0.438102679620256	748835828756339	0.491629068871057	0.60347848878989	0.546190421581873	NA	748835828756339	-0.295229028609246	-0.34878977413546	0.727247140958738	0.860653451204423	748835828756339	0.726839677526248	0.898673218392083	0.368826746248149	NA
ENSG00000234041.1_5	1	1	[ENST00000424885.1_1]	chr1:179106898-179107069	+	-	1	171	171	0	171	1.0	ENST00000424885.1_1	AL512326.3	processed_pseudogene		0.00	0.00	0.00	0.00	0.00	0.00	0.00	0.00	0.00	0.00	0.00	0.00
ENSG00000234042.1_5	1	1	[ENST00000452635.1_1]	chr9:68298798-68299489	+	-	1	691	691	324	367	0.53111434	ENST00000452635.1_1	AL591438.2	processed_pseudogene		0.00	0.00	0.00	0.00	0.00	0.00	0.00	0.00	0.00	0.00	0.00	0.00
ENSG00000234043.3_4	1	1	[ENST00000477230.1_1]	chr10:92912361-92913106	-	-	1	745	745	0	745	1.0	ENST00000477230.1_1	NUDT9P1	processed_pseudogene		0.14	0.00	0.00	0.00	0.00	0.00	0.00	0.00	0.00	0.00	0.00	0.56	0.470217248223807	-100867278448254	-0.228861183518213	0.818976810941292	NA	0.470217248223807	-104526148307566	-0.237162917234275	0.812530403445197	NA	0.470217248223807	-299058970850565	-0.69586405471299	0.48651397004581	NA	0.470217248223807	-302717840709877	-0.704377679998087	0.481197602127901	NA	0.470217248223807	-198191692402311	-0.461172784040254	0.644674646109553	NA
ENSG00000234044.1_5	1	1	[ENST00000456388.1_1]	chr2:128824767-128824981	+	-	1	214	214	0	214	1.0	ENST00000456388.1_1	AC108059.3	processed_pseudogene		0.00	0.00	0.00	0.00	0.00	0.00	0.00	0.00	0.00	0.00	0.00	0.00
ENSG00000234047.1	1	1	[ENST00000424815.1]	chr2:90300125-90300402	+	-	2	277	273	242	31	0.113553114	ENST00000424815.1	AC113612.1	pseudogene		0.18	0.00	0.00	0.00	0.55	0.26	0.00	0.00	0.00	0.00	0.00	0.00
ENSG00000234048.1_4	1	1	[ENST00000430879.1_1]	chr3:28469453-28469935	-	-	1	482	482	0	482	1.0	ENST00000430879.1_1	FAM96AP1	processed_pseudogene		0.00	0.00	0.00	0.00	0.00	0.00	0.00	0.00	0.00	0.00	0.00	0.00
ENSG00000234050.1_5	1	1	[ENST00000413528.1_1]	chrX:102192697-102195489	-	-	2	2792	628	0	628	1.0	ENST00000413528.1_1	Z95624.1	lncRNA		0.36	0.00	0.00	0.00	0.00	0.00	0.00	0.00	0.00	0.00	0.00	0.00	0.194702298640834	-203471533394506	-0.466904229883719	0.640568398861827	NA	0.194702298640834	-207469901236594	-0.476079247277834	0.634017921153607	NA	0.194702298640834	0	0	1	NA	0.194702298640834	0	0	1	NA	0.194702298640834	217169020134862	0.498335724949165	0.618247431702415	NA
ENSG00000234052.1_5	1	1	[ENST00000426418.1_1]	chr21:29011011-29025810	+	-	3	14799	468	136	332	0.7094017	ENST00000426418.2_2, ENST00000657236.1_1, ENST00000660773.1_1, ENST00000662686.1_1, ENST00000668267.1_1	LINC01673	lncRNA		0.00	0.00	0.00	0.00	0.00	0.00	0.00	0.00	0.00	0.00	0.00	0.00
ENSG00000234055.1_5	1	1	[ENST00000434250.1_1]	chr9:131860132-131862545	+	-	2	2413	241	73	168	0.69709545	ENST00000434250.1_1	AL158151.2	lncRNA		0.00	0.00	0.00	0.00	0.00	0.00	0.00	0.00	0.00	0.00	0.00	0.00
ENSG00000234056.1_4	1	1	[ENST00000413501.1_1]	chr13:25746965-25754217	-	-	4	7252	1147	303	844	0.73583263	ENST00000413501.1_1, ENST00000657426.1_1, ENST00000669952.1_1	LINC00463	lncRNA		0.00	0.00	0.00	0.00	0.00	0.00	0.00	0.00	0.00	0.00	0.00	0.00
ENSG00000234059.1_4	1	1	[ENST00000412870.1_2]	chrY:15042074-15060090	-	-	8	18016	582	0	582	1.0	ENST00000412870.1_2	CASKP1	unprocessed_pseudogene		0.00	0.00	0.00	0.00	0.00	0.00	0.00	0.00	0.00	0.00	0.00	0.00
ENSG00000234060.1_4	1	1	[ENST00000415977.1_1]	chr2:135077224-135077649	-	-	1	425	425	0	425	1.0	ENST00000415977.1_1	EDDM3CP	processed_pseudogene		0.00	0.00	0.00	0.00	0.00	0.00	0.00	0.00	0.00	0.00	0.00	0.00
ENSG00000234061.1_5	1	1	[ENST00000441891.1_1]	chr2:172349414-172349605	+	-	1	191	191	0	191	1.0	ENST00000441891.1_1	AC007969.2	processed_pseudogene		0.00	0.00	0.00	0.00	0.00	0.00	0.00	0.00	0.00	0.00	0.00	0.00
ENSG00000234062.8_7	6	6	[ENST00000424306.5_2, ENST00000426943.4_3, ENST00000431464.5_1, ENST00000438602.5_2, ENST00000440604.2_1, ENST00000650669.1_1]	chrX:135991527-136104302	+	-	14	112775	3928	1672	2256	0.5743381	ENST00000424306.5_2, ENST00000426943.4_3, ENST00000431464.5_1, ENST00000438602.5_2, ENST00000440604.2_1, ENST00000650669.1_1	AL390879.1	lncRNA, transcribed_unprocessed_pseudogene		1.32	1.09	1.03	1.35	1.06	1.98	2.48	1.01	1.55	1.38	1.28	0.79	264564704754966	0.559899182201342	124901918773508	0.211658055926108	0.513053577308751	264564704754966	0.323922247813486	0.713422932512519	0.475584086665451	0.703216270184273	264564704754966	0.53891223347924	121663686395415	0.223742410432774	0.470849234553078	264564704754966	0.302935299091384	0.675005648292378	0.499672176396118	0.706901680321003	264564704754966	-0.020986948722102	-0.0462587526147609	0.963104014737874	0.987456825218804
ENSG00000234064.1_4	1	1	[ENST00000418187.1_1]	chr1:12985989-12988081	+	-	2	2092	1139	0	1139	1.0	ENST00000418187.1_1	PRAMEF29P	unprocessed_pseudogene		0.00	0.00	0.00	0.00	0.00	0.00	0.00	0.00	0.00	0.00	0.00	0.00
ENSG00000234065.2_4	1	1	[ENST00000415971.1_1]	chr2:120971206-120972565	+	-	1	1359	1359	0	1359	1.0	ENST00000415971.1_1	MTND4P26	processed_pseudogene		0.00	0.00	0.00	0.00	0.00	0.00	0.00	0.00	0.00	0.00	0.00	0.00
ENSG00000234066.1_4	1	1	[ENST00000433466.1_1]	chr7:143134126-143135066	+	-	1	940	940	0	940	1.0	ENST00000433466.1_1	TAS2R62P	unitary_pseudogene		0.00	0.00	0.00	0.00	0.00	0.00	0.00	0.00	0.00	0.00	0.00	0.00
ENSG00000234067.1_4	1	1	[ENST00000445207.1_1]	chr3:40628025-40628919	-	-	1	894	894	0	894	1.0	ENST00000445207.1_1	RPL5P10	processed_pseudogene		0.00	0.00	0.00	0.19	0.12	0.00	0.00	0.00	0.00	0.00	0.09	0.00	0.329367225644483	0	0	1	NA	0.329367225644483	239629149801227	0.553855716697989	0.579677593557067	NA	0.329367225644483	-0.820611879434268	-0.186186887001947	0.852298206820527	NA	0.329367225644483	162128201445769	0.374718328237743	0.707869959874837	NA	0.329367225644483	-0.775009483554573	-0.175844525967664	0.860416087957813	NA
ENSG00000234068.6_3	3	3	[ENST00000374965.5_1, ENST00000374968.8_1, ENST00000449097.1_3]	chrX:55115440-55119275	+	-	6	3835	661	0	661	1.0	ENST00000374965.5_1, ENST00000374968.8_1, ENST00000449097.1_4	PAGE2	protein_coding	PAGE2	0.00	0.00	0.00	0.00	0.00	0.00	0.00	0.00	0.00	0.00	0.00	0.00
ENSG00000234069.1_4	1	1	[ENST00000458397.1_1]	chr20:24426026-24426950	+	-	1	924	924	0	924	1.0	ENST00000458397.1_1	GAPDHP53	processed_pseudogene		0.00	0.00	0.00	0.00	0.00	0.00	0.00	0.00	0.00	0.00	0.00	0.00
ENSG00000234070.1_5	1	1	[ENST00000415765.1_1]	chr1:217954539-217958462	-	-	3	3923	420	159	261	0.62142855	ENST00000415765.1_1	SPATA17-AS1	lncRNA		0.00	0.00	0.00	0.00	0.00	0.00	0.00	0.00	0.00	0.00	0.00	0.00
ENSG00000234071.1_5	1	1	[ENST00000423896.1_1]	chr7:124985022-124985431	+	-	1	409	409	0	409	1.0	ENST00000423896.1_1	AC010099.3	processed_pseudogene		0.00	0.00	0.00	0.00	0.00	0.00	0.00	0.00	0.00	0.00	0.00	0.00
ENSG00000234072.1_5	3	3	[ENST00000412749.1_1, ENST00000447070.1_1, ENST00000453289.1_1]	chr2:27579112-27590489	+	-	4	11377	3412	2215	1197	0.35082063	ENST00000412749.1_1, ENST00000447070.1_1, ENST00000453289.1_1	AC074117.1	lncRNA		5.17	5.74	5.73	7.67	7.28	6.43	9.21	8.06	7.51	7.93	6.87	6.96	23841549539316	0.599734397736109	421466293804908	2.50152e+09	0.000602526861949648	23841549539316	0.344048846631547	238400283751721	0.0171254703230075	0.0695121575387961	23841549539316	0.203128971555801	146121867458319	0.143955439716926	0.36673187159349	23841549539316	-0.0525565795487602	-0.372533274173432	0.709495842672159	0.850480622784292	23841549539316	-0.396605426180308	-276017714546099	0.00577700270005224	0.0411382022831254
ENSG00000234073.1_2	1	1	[ENST00000441346.1_1]	chr3:36921674-36922220	-	-	1	546	546	0	546	1.0	ENST00000441346.1_1	AC011816.1	processed_pseudogene		0.00	0.00	0.00	0.00	0.00	0.00	0.17	0.00	0.00	0.00	0.16	0.00	0.147380939912164	0.911600227494559	0.206836062366305	0.836137891388711	NA	0.147380939912164	0	0	1	NA	0.147380939912164	0.134522829137379	0.03052159908415	0.975651067826141	NA	0.147380939912164	-0.870836027456249	-0.197582137310759	0.843372011643512	NA	0.147380939912164	-0.77707739835718	-0.176313722158446	0.86004748218458	NA
ENSG00000234075.1_4	1	1	[ENST00000425552.1_1]	chr20:46106957-46107754	-	-	2	797	326	0	326	1.0	ENST00000425552.1_1	RPL35AP	processed_pseudogene		0.00	0.00	0.00	0.00	0.00	0.00	0.00	0.00	0.00	0.00	0.00	0.00
ENSG00000234076.1_4	1	1	[ENST00000444488.1_1]	chr3:188659503-188665428	-	-	2	5925	697	162	535	0.7675753	ENST00000444488.1_1	TPRG1-AS1	lncRNA		0.00	0.00	0.00	0.00	0.00	0.00	0.00	0.00	0.14	0.00	0.03	0.00
ENSG00000234080.3_5	1	1	[ENST00000423464.1_1]	chr1:50791802-50792679	+	-	1	877	877	0	877	1.0	ENST00000423464.1_1	AL596275.1	processed_pseudogene		0.62	0.04	0.40	0.52	0.36	0.52	0.11	0.59	0.99	0.38	0.40	0.23	414583146237313	0.790600146274435	0.706620965208019	0.479802056739966	NA	414583146237313	0.498060838206349	0.440779343192755	0.659372749435182	0.826129796784154	414583146237313	0.847464303590203	0.763411870362567	0.445217802873469	NA	414583146237313	0.554924995522116	0.494895820922069	0.620673660786637	0.79597403760183	414583146237313	0.0568641573157671	0.049275936278453	0.960699396284072	NA
ENSG00000234081.1_4	1	1	[ENST00000440624.1_1]	chrY:26153057-26153384	-	-	1	327	327	0	327	1.0	ENST00000440624.1_1	ELOCP10	processed_pseudogene		0.00	0.00	0.00	0.00	0.00	0.00	0.00	0.00	0.00	0.00	0.00	0.00
ENSG00000234083.1_5	1	1	[ENST00000433344.1_1]	chr21:29327239-29357614	+	-	3	30375	572	305	267	0.46678323	ENST00000433344.1_1	AJ006995.1	lncRNA		0.00	0.00	0.00	0.00	0.00	0.00	0.00	0.00	0.00	0.00	0.00	0.00
ENSG00000234084.1_5	1	1	[ENST00000444302.1_1]	chr6:135622705-135628296	+	-	3	5591	577	0	577	1.0	ENST00000444302.1_1	AL049552.1	lncRNA		0.00	0.00	0.00	0.00	0.00	0.00	0.00	0.00	0.00	0.00	0.15	0.00
ENSG00000234085.1_5	1	1	[ENST00000411435.1_1]	chr7:57714527-57715098	+	-	1	571	571	248	323	0.56567425	ENST00000411435.1_1	AC064862.3	unprocessed_pseudogene		0.21	0.18	0.18	0.17	0.21	0.16	0.00	0.20	0.18	0.36	0.31	0.16	108932646588789	-0.592442667198235	-0.323604472649246	0.746237501353454	NA	108932646588789	-0.0914446276915146	-0.0524856463595974	0.958141732116554	NA	108932646588789	-115172725871222	-0.657076168697697	0.511131941475103	NA	108932646588789	-0.650729219205504	-0.391964655637115	0.695084329131954	NA	108932646588789	-0.559284591513989	-0.336884568683237	0.736203918476791	NA
ENSG00000234087.1_5	1	1	[ENST00000437424.1_1]	chr20:32935476-32935591	-	-	1	115	115	0	115	1.0	ENST00000437424.1_1	AL356299.1	processed_pseudogene		0.00	0.00	0.00	0.00	0.00	0.00	0.00	0.00	0.00	0.00	0.00	0.00
ENSG00000234088.1_4	1	1	[ENST00000439294.1_1]	chr1:62656193-62656598	+	-	1	405	405	0	405	1.0	ENST00000439294.1_1	RPS15AP7	processed_pseudogene		0.00	0.00	0.00	0.00	0.00	0.00	0.00	0.00	0.00	0.22	0.00	0.00
ENSG00000234089.1_5	2	2	[ENST00000415836.1_1, ENST00000442649.1_1]	chr7:57277571-57289881	-	-	3	12310	835	269	566	0.6778443	ENST00000415836.1_2, ENST00000442649.1_2, ENST00000671083.1_1	AC099654.1	lncRNA		0.42	0.18	0.00	0.17	0.00	0.32	0.00	0.00	0.18	1.10	0.00	0.16	107846592338087	-141172543206568	-0.595490359262337	0.551515741495515	NA	107846592338087	-0.236244670239888	-0.105504479097321	0.915975516021846	NA	107846592338087	-247223883528268	-108265843809366	0.278960058300276	NA	107846592338087	-129675807345688	-0.604084770692495	0.545787284130929	NA	107846592338087	-1060513403217	-0.498313194312889	0.618263309488156	NA
ENSG00000234091.1_5	1	1	[ENST00000449462.1_1]	chr10:13771382-13798200	+	-	3	26818	474	0	474	1.0	ENST00000449462.1_1	AL157392.2	lncRNA		0.00	0.00	0.00	0.00	0.00	0.00	0.00	0.00	0.00	0.00	0.00	0.00
ENSG00000234093.3_4	1	1	[ENST00000594193.1_1]	chr1:45246002-45246387	-	-	1	385	385	0	385	1.0	ENST00000594193.1_1	RPS15AP11	processed_pseudogene		11.28	6.41	6.47	6.71	8.40	5.80	6.11	8.61	8.57	7.99	9.84	11.75	254288452112349	-0.0261032684427833	-0.0624551016440492	0.950200415796787	0.983579676020979	254288452112349	-0.213092854589416	-0.505935251628524	0.612902104336392	0.795661580339302	254288452112349	-0.352057010653371	-0.864506804639671	0.387309543904041	0.638626584477927	254288452112349	-0.539046596800003	-131297873859295	0.189190112625926	0.386084407379059	254288452112349	-0.325953742210587	-0.79901138334808	0.424283811426139	0.689925345595176
ENSG00000234099.1_4	1	1	[ENST00000417020.1_1]	chr1:94388129-94389501	-	-	2	1372	1058	0	1058	1.0	ENST00000417020.1_1	MTND4P11	unprocessed_pseudogene		0.00	0.00	0.00	0.00	0.00	0.00	0.00	0.00	0.00	0.00	0.00	0.00
ENSG00000234102.1_4	1	1	[ENST00000443208.1_1]	chr10:70020313-70021256	+	-	1	943	943	0	943	1.0	ENST00000443208.1_1	KRT19P4	processed_pseudogene		0.00	0.00	0.00	0.00	0.00	0.08	0.00	0.00	0.00	0.00	0.00	0.00
ENSG00000234104.1_5	1	1	[ENST00000432942.1_1]	chr20:20951088-20953203	+	-	2	2115	512	0	512	1.0	ENST00000432942.1_1	AL133465.1	lncRNA		0.00	0.00	0.00	0.00	0.00	0.00	0.00	0.00	0.00	0.00	0.00	0.00
ENSG00000234105.1_5	1	1	[ENST00000457372.1_1]	chr7:53582684-53584809	-	-	2	2125	366	0	366	1.0	ENST00000457372.1_1	AC009468.2	lncRNA		0.00	0.00	0.00	0.00	0.00	0.00	0.00	0.00	0.00	0.00	0.00	0.00
ENSG00000234106.3_5	1	1	[ENST00000533701.1_1]	chr11:93268633-93268982	+	-	1	349	349	0	349	1.0	ENST00000533701.1_1	SRP14P2	processed_pseudogene		0.00	0.81	1.54	1.24	1.84	1.02	1.14	0.46	1.22	0.88	0.68	0.00	222628954417772	0.177995489551688	0.130019370261159	0.896551101524349	NA	222628954417772	0.689377530019809	0.517674527010133	0.604685373862998	NA	222628954417772	0.878864184560517	0.61671783522895	0.537420855167697	NA	222628954417772	139024622502864	100070783279156	0.316968079470007	NA	222628954417772	0.700868695008829	0.485385867846643	0.627402655126097	NA
ENSG00000234107.1_4	1	1	[ENST00000458495.1_1]	chr21:33212652-33213170	+	-	1	518	518	0	518	1.0	ENST00000458495.1_1	TPT1P1	processed_pseudogene		0.00	0.00	0.00	0.00	0.25	0.14	0.71	0.71	0.00	0.21	0.15	0.00	0.919063982361128	359860984318789	147501530013834	0.140208430035625	NA	0.919063982361128	178889392825693	0.692471488166807	0.488641285170203	NA	0.919063982361128	190843600153446	0.806883317792931	0.419733710846073	NA	0.919063982361128	0.0987200866034999	0.0392822642519308	0.968665346778341	NA	0.919063982361128	-169017384165343	-0.653968252597962	0.513132259480684	NA
ENSG00000234108.1_5	1	1	[ENST00000447525.1_1]	chr1:80961587-80961918	+	-	1	331	331	0	331	1.0	ENST00000447525.1_1	AL596276.2	processed_pseudogene		0.00	0.00	0.00	0.00	0.00	0.36	0.36	0.00	0.00	0.00	0.00	0.00	0.144913950800841	0.900250573180397	0.204260900868142	0.838149622384621	NA	0.144913950800841	0.831629055363939	0.18869113233291	0.850334902114096	NA	0.144913950800841	107868440060183	0.244740413390157	0.806657434058628	NA	0.144913950800841	101006288278537	0.229171022909966	0.818735993647746	NA	0.144913950800841	0	0	1	NA
ENSG00000234109.1_4	1	1	[ENST00000444633.1_1]	chr10:100807395-100808076	+	-	1	681	681	0	681	1.0	ENST00000444633.1_1	RPL7P36	processed_pseudogene		0.30	0.00	0.36	0.78	0.30	1.12	0.48	0.17	0.39	0.41	0.51	0.36	320596987838708	0.584395562684188	0.477854472367321	0.632753787436348	NA	320596987838708	161620628393752	138818648490766	0.165080266624613	NA	320596987838708	-0.22105135620073	-0.194659299479937	0.845659676630893	NA	320596987838708	0.810759365052605	0.756229690288413	0.449511494570199	NA	320596987838708	-0.805446918884918	-0.672039649444932	0.50155845505195	NA
ENSG00000234110.1_4	1	1	[ENST00000429463.1_1]	chrY:9461791-9463961	+	-	5	2170	745	0	745	1.0	ENST00000429463.1_1	TSPY25P	unprocessed_pseudogene		0.00	0.00	0.00	0.00	0.00	0.00	0.00	0.00	0.00	0.00	0.00	0.00
ENSG00000234111.6_5	3	2	[ENST00000455598.5_1, ENST00000507108.5_1, ENST00000509450.1_1]	chr4:158493641-158497306	+	-	2	3665	1493	960	533	0.35699934	ENST00000455598.5_1, ENST00000507108.5_1, ENST00000509450.1_1	LINC02433	lncRNA		0.00	0.00	0.00	0.00	0.00	0.00	0.00	0.00	0.00	0.00	0.00	0.00
ENSG00000234112.2_5	1	1	[ENST00000434499.2_1]	chr1:225990849-225991150	+	-	1	301	301	0	301	1.0	ENST00000434499.2_1	AC099066.3	processed_pseudogene		0.00	0.00	0.00	0.00	0.00	0.00	0.00	0.00	0.00	0.00	0.00	0.00
ENSG00000234115.2_5	1	1	[ENST00000440581.1_1]	chr6:7516832-7518073	-	-	1	1241	1241	0	1241	1.0	ENST00000440581.1_1	AL138878.2	processed_pseudogene		0.08	0.13	0.14	0.20	0.36	0.12	0.00	0.00	0.07	0.00	0.06	0.24	166554101811119	-224406483571633	-120440247653955	0.228434055309383	NA	166554101811119	0.830287736671349	0.546292705379439	0.58486474971119	NA	166554101811119	-203449179162573	-109090433205412	0.275314980733247	NA	166554101811119	103986078076195	0.683224406923538	0.49446505233313	NA	166554101811119	0.2095730440906	0.132223193104737	0.894807756733163	NA
ENSG00000234116.1_5	1	1	[ENST00000427176.1_1]	chr1:243169146-243170770	-	-	3	1624	792	108	684	0.8636364	ENST00000427176.1_1	AL606534.3	lncRNA		0.00	0.00	0.00	0.00	0.00	0.00	0.00	0.00	0.00	0.00	0.00	0.00
ENSG00000234117.2_5	1	1	[ENST00000420595.2_1]	chr6:116813459-116818262	+	-	3	4803	737	122	615	0.8344641	ENST00000420595.2_1	AL445224.1	lncRNA		0.00	0.00	0.00	0.00	0.00	0.00	0.00	0.00	0.00	0.00	0.00	0.00
ENSG00000234118.1_2	1	1	[ENST00000430133.1_1]	chr10:112696379-112696991	-	-	1	612	612	0	612	1.0	ENST00000430133.1_1	RPL13AP6	processed_pseudogene		0.68	0.33	1.85	1.03	0.95	1.91	0.59	1.24	2.05	0.64	0.84	1.82	731654098561158	0.486976573893426	0.572095799133722	0.567257074960322	0.817453971870433	731654098561158	0.445916272197417	0.523839476076515	0.600390193961944	0.78681725609175	731654098561158	0.23764533231125	0.285610048255801	0.775176806517781	NA	731654098561158	0.196585030615241	0.236253427119885	0.813236023808655	0.908788061148277	731654098561158	-0.249331241582177	-0.291698188613774	0.770517394299577	NA
ENSG00000234119.1_2	1	1	[ENST00000427568.1_1]	chr2:146583852-146585398	-	-	1	1546	1546	0	1546	1.0	ENST00000427568.1_1	AC079248.2	processed_pseudogene		0.06	0.00	0.00	0.10	0.06	0.00	0.00	0.00	0.00	0.04	0.00	0.00	0.438047546816582	-100491335610755	-0.265733219469929	0.790444677464201	NA	0.438047546816582	144056054338849	0.390688110342122	0.696027788350826	NA	0.438047546816582	-0.81710035002371	-0.216065219755816	0.828936909975514	NA	0.438047546816582	162837354947233	0.441616075895012	0.658767048970145	NA	0.438047546816582	0.187813006083837	0.049664137173277	0.960390035564093	NA
ENSG00000234120.1_5	1	1	[ENST00000421457.1_1]	chr8:6969835-6971250	-	-	3	1415	183	0	183	1.0	ENST00000421457.1_1	AF228730.2	processed_pseudogene		0.00	0.00	0.00	0.00	0.00	0.00	0.00	0.00	0.00	0.00	0.00	0.00
ENSG00000234121.1_4	1	1	[ENST00000442797.1_1]	chr22:17318411-17318556	+	-	1	145	145	0	145	1.0	ENST00000442797.1_1	GPM6BP3	processed_pseudogene		0.00	0.00	0.00	0.00	0.00	0.00	0.00	0.00	0.00	0.00	0.00	0.00
ENSG00000234122.1_2	1	1	[ENST00000441373.1_1]	chr9:33634108-33634244	+	-	1	136	136	0	136	1.0	ENST00000441373.1_1	TRBV22OR9-2	TR_V_pseudogene		0.00	0.00	0.00	0.00	0.00	0.00	0.00	0.00	0.00	0.00	0.00	0.00
ENSG00000234123.1_4	1	1	[ENST00000427504.1_1]	chr3:14614358-14616299	-	-	1	1941	1941	0	1941	1.0	ENST00000427504.1_1	RHBDF1P1	processed_pseudogene		0.00	0.00	0.00	0.00	0.00	0.00	0.00	0.00	0.00	0.00	0.00	0.04
ENSG00000234124.6_3	4	4	[ENST00000451783.5_2, ENST00000503711.5_1, ENST00000503813.5_1, ENST00000512167.1_2]	chr4:70933102-70951007	+	-	13	17905	886	0	886	1.0	ENST00000451783.5_2, ENST00000503711.5_1, ENST00000503813.5_1, ENST00000512167.1_2	CSN1S2AP	lncRNA, transcribed_unitary_pseudogene		0.00	0.00	0.00	0.00	0.00	0.00	0.00	0.00	0.00	0.00	0.00	0.00
ENSG00000234125.5_4	1	1	[ENST00000506566.1_1]	chr4:130824164-130825318	+	-	1	1154	1154	0	1154	1.0	ENST00000506566.1_1	EEF1GP8	processed_pseudogene		0.00	0.11	0.00	0.00	0.09	0.00	0.39	0.00	0.20	0.27	0.00	0.00	122723347297915	291584501829293	112918321788325	0.258820551699925	NA	122723347297915	-0.075220631855798	-0.0269234292852793	0.978520806421666	NA	122723347297915	109821682884373	0.457440427943105	0.647354511607395	NA	122723347297915	-1892848821305	-0.720519544906512	0.471205170286833	NA	122723347297915	-18176281894492	-0.691893475377468	0.48900422836773	NA
ENSG00000234127.9_6	8	8	[ENST00000416596.5_3, ENST00000418026.1_2, ENST00000434785.5_1, ENST00000437089.5_1, ENST00000453195.5_1, ENST00000454678.7_2, ENST00000480999.1_1, ENST00000487829.1_1]	chr6:30152231-30181204	-	-	9	28973	4377	739	3638	0.83116287	ENST00000416596.5_3, ENST00000418026.1_2, ENST00000434785.5_1, ENST00000437089.5_1, ENST00000453195.5_1, ENST00000454678.7_2, ENST00000480999.1_1, ENST00000487829.1_1	TRIM26	lncRNA, protein_coding, retained_intron	TRIM26	25.53	18.70	21.92	25.85	23.60	21.53	23.51	20.61	22.88	18.57	19.87	21.24	775466466019199	0.0413533962748185	0.349368587476198	0.726812612890607	0.89559543250251	775466466019199	0.0829294176296926	0.701746198910267	0.48283745626163	0.707836236633677	775466466019199	0.176692323567554	149801130684134	0.134130312818625	0.351634591930234	775466466019199	0.218268344922428	185349696463869	0.0638111608076514	0.178938916280869	775466466019199	0.135338927292735	114326336098628	0.25292926232052	0.527486946275005
ENSG00000234129.7_5	4	4	[ENST00000433747.6_1, ENST00000608176.5_1, ENST00000608576.5_1, ENST00000608916.1_1]	chrX:10865995-11129261	-	-	9	263266	3080	408	2672	0.8675325	ENST00000433747.6_1, ENST00000608176.5_2, ENST00000608576.5_1, ENST00000608916.1_1, ENST00000658066.1_1, ENST00000669054.1_1	AC073529.1	lncRNA		0.96	1.14	0.39	0.35	0.42	0.47	0.16	1.09	1.18	0.00	0.31	0.37	430085923831524	-0.0154426685261121	-0.014906327319827	0.988106912012772	NA	430085923831524	-104396215750228	-0.974684559188573	0.329716754477592	0.570726462640792	430085923831524	19624182967037	169076708427908	0.0908812960910289	NA	430085923831524	0.933898807727534	0.783407453953079	0.433387880348774	0.651653073605548	430085923831524	197786096522981	17214528958579	0.0851686727587059	NA
ENSG00000234130.2_5	1	1	[ENST00000441188.2_1]	chrX:92477218-92480014	-	-	1	2796	2796	0	2796	1.0	ENST00000441188.2_1	AL359263.1	processed_pseudogene		0.00	0.06	0.00	0.03	0.00	0.02	0.06	0.00	0.03	0.03	0.02	0.00	0.716389719126761	0.507277052067793	0.209089742482369	0.834378182048692	NA	0.716389719126761	-0.0947871385093739	-0.0379238519637986	0.969748395608754	NA	0.716389719126761	0.628120819073052	0.259986543328959	0.794874153643088	NA	0.716389719126761	0.0260566284958847	0.0104663601006052	0.99164920533241	NA	0.716389719126761	0.120843767005259	0.048625469960473	0.961217771876826	NA
ENSG00000234131.1_4	1	1	[ENST00000439309.1_1]	chrY:24663388-24663720	-	-	1	332	332	0	332	1.0	ENST00000439309.1_1	ELOCP8	processed_pseudogene		0.00	0.00	0.00	0.00	0.00	0.00	0.00	0.00	0.00	0.00	0.00	0.00
ENSG00000234132.2_5	2	2	[ENST00000415359.1_1, ENST00000610411.1_1]	chr1:201000263-201012201	+	-	5	11938	854	148	706	0.8266979	ENST00000415359.1_1, ENST00000610411.1_1	AL358473.2	lncRNA		0.00	0.00	0.00	0.00	0.00	0.00	0.00	0.00	0.00	0.00	0.00	0.00
ENSG00000234134.1_6	1	1	[ENST00000430970.1_1]	chr10:127407339-127407934	-	-	2	595	300	156	144	0.48	ENST00000430970.1_1	AL158835.2	lncRNA		0.00	0.00	0.00	0.00	0.59	0.86	0.00	0.00	0.51	0.00	0.00	0.00	0.324608899574493	0.896215796294405	0.203345436679416	0.83886504396712	NA	0.324608899574493	228130961507908	0.52693294958419	0.59824015149405	NA	0.324608899574493	107168828320502	0.24315307916815	0.807886813546096	NA	0.324608899574493	24567821019897	0.567449402249407	0.570408893773585	NA	0.324608899574493	0	0	1	NA
ENSG00000234135.2_4	1	1	[ENST00000434984.2_1]	chrX:56269369-56269842	-	-	1	473	473	0	473	1.0	ENST00000434984.2_1	RPL23AP83	processed_pseudogene		0.00	0.00	0.00	0.00	0.00	0.62	0.00	0.00	0.00	0.00	0.00	0.00	0.221363861426785	0	0	1	NA	0.221363861426785	219640017162189	0.506441362572086	0.612546843866088	NA	0.221363861426785	0	0	1	NA	0.221363861426785	238007782771709	0.548779960044377	0.583156464602204	NA	0.221363861426785	0	0	1	NA
ENSG00000234136.1_4	1	1	[ENST00000454526.1_1]	chr3:197557555-197558167	-	-	2	612	473	0	473	1.0	ENST00000454526.1_1	AC055764.1	lncRNA		0.00	0.00	0.00	0.00	0.00	0.00	0.00	0.00	0.00	0.00	0.00	0.00
ENSG00000234138.1	1	1	[ENST00000456641.1]	chr9:41418936-41433320	-	-	3	14384	366	0	366	1.0	ENST00000456641.1	RP11-144A16.1	unprocessed_pseudogene		0.00	0.00	0.00	0.00	0.00	0.00	0.00	0.00	0.00	0.00	0.00	0.00
ENSG00000234139.3_6	3	3	[ENST00000430679.2_2, ENST00000450129.2_2, ENST00000651340.1_1]	chr20:34639412-34673625	+	-	10	34213	2052	919	1133	0.5521442	ENST00000430679.2_2, ENST00000450129.2_2, ENST00000651340.1_1, ENST00000654816.1_1, ENST00000658817.1_1, ENST00000661851.1_1	AL035420.1	lncRNA		0.00	0.00	0.00	0.00	0.00	0.00	0.00	0.00	0.00	0.25	0.00	0.07	0.22610188596337	0	0	1	NA	0.22610188596337	0	0	1	NA	0.22610188596337	-207301543854474	-0.476584290147717	0.633658172364898	NA	0.22610188596337	-21083723232796	-0.484712804533035	0.627880082286944	NA	0.22610188596337	-202668260384061	-0.465943789444673	0.641255735998117	NA
ENSG00000234141.1_5	1	1	[ENST00000451066.1_1]	chr7:7989483-7990340	-	-	2	857	692	120	572	0.8265896	ENST00000451066.1_1	AC006042.4	lncRNA		0.32	0.42	0.00	0.93	0.00	0.37	0.00	0.16	0.14	0.14	0.24	0.74	208616971536921	-134043319435501	-0.741632975667058	0.458309738567797	NA	208616971536921	0.823270925828595	0.523015080206202	0.600963759041917	NA	208616971536921	-195880563032439	-111422026185797	0.265184705057033	NA	208616971536921	0.204898489859213	0.135058941494691	0.8925652726087	NA	208616971536921	-0.618372435969382	-0.391590660615668	0.695360689656426	NA
ENSG00000234142.1_4	1	1	[ENST00000426519.1_1]	chr1:166445008-166459276	-	-	3	14268	701	189	512	0.7303852	ENST00000426519.2_2, ENST00000662326.1_1	LINC01675	lncRNA		0.00	0.00	0.00	0.00	0.00	0.00	0.00	0.00	0.00	0.00	0.00	0.00
ENSG00000234143.1_2	1	1	[ENST00000424780.1_1]	chr2:234556571-234557672	+	-	2	1101	762	0	762	1.0	ENST00000424780.1_1	UGT1A13P	unprocessed_pseudogene		0.00	0.00	0.00	0.00	0.00	0.00	0.00	0.00	0.00	0.00	0.00	0.00
ENSG00000234144.1_4	1	1	[ENST00000428703.1_1]	chr1:65764437-65764663	-	-	1	226	226	0	226	1.0	ENST00000428703.1_1	COX6CP13	processed_pseudogene		0.00	0.00	0.00	0.00	0.00	0.00	0.00	0.00	0.00	0.00	0.00	0.00
ENSG00000234145.1_4	1	1	[ENST00000432820.1_1]	chr13:48337594-48338741	+	-	1	1147	1147	0	1147	1.0	ENST00000432820.1_1	NAP1L4P3	processed_pseudogene		0.04	0.53	0.24	0.16	0.48	0.07	0.23	0.04	0.00	0.00	0.12	0.21	225184659721257	-136374848804376	-0.844670744958986	0.398294697810587	NA	225184659721257	-0.254452598813013	-0.167347475769359	0.867096650531544	NA	225184659721257	-0.188796927379136	-0.112439414528932	0.91047500518209	NA	225184659721257	0.920498961851606	0.579332347031207	0.562364943330811	NA	225184659721257	117495156066462	0.743794380400104	0.457000880430745	NA
ENSG00000234146.1_4	1	1	[ENST00000434743.1_1]	chr9:11011747-11013096	+	-	1	1349	1349	0	1349	1.0	ENST00000434743.1_1	AKAP8P1	processed_pseudogene		0.00	0.00	0.00	0.00	0.00	0.00	0.00	0.00	0.00	0.00	0.00	0.00
ENSG00000234147.1_5	1	1	[ENST00000455011.1_1]	chr6:141167094-141174061	-	-	2	6967	453	296	157	0.34657836	ENST00000455011.1_1	AL035446.1	lncRNA		0.00	0.00	0.00	0.00	0.00	0.00	0.00	0.00	0.00	0.00	0.00	0.00
ENSG00000234148.2_4	1	1	[ENST00000449954.1_1]	chr2:114270039-114273062	+	-	3	3023	745	698	47	0.06308725	ENST00000449954.2_2, ENST00000668674.1_1, ENST00000671438.1_1	LINC01961	lncRNA		0.00	0.00	0.00	0.00	0.00	0.00	0.00	0.00	0.00	0.00	0.00	0.00
ENSG00000234149.1_6	1	1	[ENST00000413431.1_1]	chr10:76762812-76784932	-	-	2	22120	189	0	189	1.0	ENST00000413431.1_1	AC018511.2	lncRNA		0.00	0.00	0.00	0.00	0.00	0.00	0.00	0.00	0.00	0.00	0.00	0.00
ENSG00000234152.1_4	1	1	[ENST00000447693.1_1]	chr13:25939936-25940293	-	-	1	357	357	0	357	1.0	ENST00000447693.1_1	ELOBP1	processed_pseudogene		0.00	0.00	0.00	0.00	0.00	0.00	0.00	0.00	0.00	0.00	0.00	0.00
ENSG00000234155.1_5	1	1	[ENST00000455071.1_1]	chr6:86096936-86099904	-	-	2	2968	2513	1713	800	0.31834462	ENST00000455071.1_1	LINC02535	lncRNA		0.00	0.00	0.00	0.00	0.00	0.00	0.00	0.00	0.00	0.00	0.00	0.00
ENSG00000234156.2_7	5	5	[ENST00000412262.2_2, ENST00000419604.1_2, ENST00000431442.2_2, ENST00000433572.2_1, ENST00000650686.1_1]	chr9:125165685-125401964	+	-	17	236279	5697	1820	3877	0.6805336	ENST00000412262.2_2, ENST00000419604.1_2, ENST00000431442.2_2, ENST00000433572.3_2, ENST00000448731.2_2, ENST00000650686.1_1	AL359636.2, OR1H1P	lncRNA, unprocessed_pseudogene		0.21	0.55	0.27	0.82	0.00	0.08	0.24	0.10	0.27	0.18	0.31	0.41	318557767023795	-0.70501964822366	-0.543156986458726	0.587021719257874	NA	318557767023795	-0.286049271323359	-0.227338678720671	0.820160399101393	NA	318557767023795	-0.463423223610609	-0.35176722575774	0.725012839609271	NA	318557767023795	-0.0444528467103067	-0.034775888449448	0.972258447229205	NA	318557767023795	0.241596424613052	0.190172325934734	0.849174096081297	NA
ENSG00000234158.1_4	1	1	[ENST00000432149.1_1]	chr3:26057159-26057860	+	-	1	701	701	0	701	1.0	ENST00000432149.1_1	RPEP2	processed_pseudogene		0.00	0.00	0.00	0.00	0.00	0.00	0.00	0.00	0.00	0.00	0.00	0.00
ENSG00000234159.1_2	1	1	[ENST00000433427.1_1]	chr21:17116322-17117399	-	-	2	1077	502	0	502	1.0	ENST00000433427.1_1	RBPMSLP	processed_pseudogene		0.00	0.00	0.00	0.00	0.00	0.00	0.00	0.00	0.00	0.00	0.00	0.00
ENSG00000234160.1_5	1	1	[ENST00000413915.1_1]	chr9:37509146-37510296	+	-	2	1150	289	58	231	0.79930794	ENST00000413915.1_1	AL513165.1	lncRNA		1.92	5.07	3.21	1.52	1.26	2.78	1.84	1.91	3.30	0.56	3.71	2.02	45032492707831	-0.521228946454289	-0.554812557508147	0.579022876945319	NA	45032492707831	-0.873660874172916	-0.913025799309715	0.361228972915901	0.601666407316342	45032492707831	0.145579005371541	0.150926710722158	0.880033529726953	NA	45032492707831	-0.206852922347086	-0.210743466708596	0.833087454695369	0.918038166259108	45032492707831	0.66680795182583	0.708158384915102	0.478846905879345	NA
ENSG00000234161.1_5	1	1	[ENST00000456187.1_1]	chrX:90669876-90689998	-	-	4	20122	426	87	339	0.79577464	ENST00000456187.1_1	PABPC5-AS1	lncRNA		0.00	0.00	0.00	0.00	0.00	0.00	0.00	0.63	0.00	0.00	0.00	0.00	0.197016974895581	199166300714901	0.457451197572483	0.647346772314009	NA	0.197016974895581	0	0	1	NA	0.197016974895581	217434220282417	0.499397322716837	0.617499504920529	NA	0.197016974895581	0	0	1	NA	0.197016974895581	0	0	1	NA
ENSG00000234162.2_6	3	3	[ENST00000413151.1_1, ENST00000423727.1_1, ENST00000652190.1_1]	chr2:106490964-106578840	-	-	6	87876	1270	304	966	0.7606299	ENST00000413151.1_2, ENST00000423727.1_1, ENST00000652190.1_1, ENST00000654865.1_1	AC009505.1	lncRNA		0.00	0.00	0.00	0.00	0.00	0.00	0.00	0.00	0.18	0.00	0.00	0.00	0.0839772736889476	101888306656354	0.232333701232576	0.816278838674967	NA	0.0839772736889476	0	0	1	NA	0.0839772736889476	120295831090366	0.274301307014362	0.783853080167702	NA	0.0839772736889476	0	0	1	NA	0.0839772736889476	0	0	1	NA
ENSG00000234163.1_4	1	1	[ENST00000422184.1_1]	chr10:33312295-33312575	-	-	1	280	280	0	280	1.0	ENST00000422184.1_1	MTND4LP11	processed_pseudogene		0.00	0.00	0.00	0.00	0.00	0.00	0.00	0.00	0.00	0.00	0.00	0.00
ENSG00000234166.1_5	1	1	[ENST00000457809.1_1]	chr1:16524348-16524852	+	-	2	504	439	86	353	0.8041002	ENST00000457809.1_1	ARHGEF19-AS1	lncRNA		0.00	0.00	0.00	0.00	0.00	0.00	0.00	0.00	0.00	0.00	0.00	0.00
ENSG00000234167.1_4	1	1	[ENST00000423418.1_1]	chr10:34777510-34777806	-	-	1	296	296	0	296	1.0	ENST00000423418.1_1	ELOBP4	processed_pseudogene		0.00	0.00	0.51	0.00	0.00	0.00	0.00	0.00	0.00	0.00	0.00	0.00
ENSG00000234168.2_4	1	1	[ENST00000437113.2_1]	chr13:100229365-100232622	+	-	3	3257	650	351	299	0.46	ENST00000437113.2_1	LINC01039	lncRNA		0.00	0.00	0.00	0.00	0.00	0.00	0.00	0.00	0.00	0.00	0.00	0.00
ENSG00000234169.1_4	1	1	[ENST00000414965.1_1]	chr2:101286353-101292500	-	-	2	6147	562	72	490	0.87188613	ENST00000414965.1_1	LINC01868	lncRNA		0.00	0.00	0.00	0.00	0.00	0.00	0.00	0.00	0.00	0.00	0.00	0.00
ENSG00000234170.5_6	3	1	[ENST00000414107.5_1, ENST00000439973.1_1, ENST00000441907.1_1]	chr10:2488446-2489546	-	-	2	1100	764	0	764	1.0	ENST00000414107.6_2, ENST00000439973.2_2, ENST00000441907.2_2, ENST00000658961.1_1, ENST00000662131.1_1, ENST00000663504.1_1, ENST00000664302.1_1, ENST00000664791.1_1, ENST00000667195.1_1, ENST00000668732.1_1	LINC02645	lncRNA		0.00	0.00	0.00	0.00	0.00	0.00	0.00	0.00	0.00	0.00	0.00	0.00
ENSG00000234171.2_5	2	2	[ENST00000426725.1_1, ENST00000438436.2_1]	chr2:3606081-3609335	+	-	3	3254	1218	364	854	0.7011494	ENST00000426725.1_1, ENST00000438436.3_2, ENST00000664922.1_1	RNASEH1-AS1	lncRNA		6.40	4.76	4.48	4.19	5.29	2.91	4.47	5.38	4.48	4.77	4.74	7.53	691977883342958	-0.105017569309633	-0.352185529466684	0.724699128445842	0.894358007626025	691977883342958	-0.3688088014295	-122738941631924	0.219676262399275	0.442819735536064	691977883342958	-0.242807631298333	-0.824761125672662	0.409507220921245	0.658091665713997	691977883342958	-0.506598863418201	-170732429710523	0.0877617924613093	0.226300333913342	691977883342958	-0.1377900619887	-0.468941499901225	0.639111451653452	0.831749028607264
ENSG00000234172.1_2	1	1	[ENST00000441026.1_2]	chr2:184769255-184813839	+	-	3	44584	473	0	473	1.0	ENST00000441026.1_2	AC093639.1	lncRNA		0.00	0.00	0.00	0.00	0.00	0.00	0.00	0.00	0.00	0.00	0.00	0.00
ENSG00000234173.1_6	1	1	[ENST00000422842.1_1]	chr10:56245989-56415811	+	-	6	169822	2300	701	1599	0.6952174	ENST00000422842.1_1	AL353784.1	lncRNA		0.00	0.00	0.00	0.03	0.00	0.00	0.00	0.00	0.00	0.00	0.00	0.00
ENSG00000234174.1_5	2	2	[ENST00000438409.1_1, ENST00000446590.1_1]	chr2:113929111-113932937	-	-	3	3826	1074	359	715	0.66573554	ENST00000438409.1_1, ENST00000446590.1_1	AC016683.1	lncRNA		0.00	0.00	0.00	0.00	0.00	0.00	0.00	0.00	0.00	0.00	0.00	0.00
ENSG00000234175.1_5	1	1	[ENST00000442321.1_1]	chr10:13181195-13181533	-	-	1	338	338	0	338	1.0	ENST00000442321.1_1	AL355355.2	processed_pseudogene		0.00	0.00	0.00	0.00	0.47	0.00	0.00	0.00	0.00	0.00	0.00	0.00
ENSG00000234176.1_4	1	1	[ENST00000425843.1_1]	chrX:120337035-120338868	-	-	1	1833	1833	0	1833	1.0	ENST00000425843.1_1	HSPA8P1	processed_pseudogene		0.74	0.57	0.89	1.15	0.99	0.92	0.77	0.76	0.51	0.83	0.71	0.85	184625391701834	-0.141147136190769	-0.304770840294489	0.760540691675337	0.90977816626926	184625391701834	0.465891522714742	104708869091023	0.295058674711994	0.533449625926586	184625391701834	-0.275907292665708	-0.608216174143822	0.543044108694339	0.76362535937789	184625391701834	0.331131366239803	0.76113154717112	0.446578499319236	0.662639077952736	184625391701834	-0.134760156474939	-0.299319112098871	0.764696573328311	0.895655759610615
ENSG00000234177.5_5	3	3	[ENST00000421071.1_1, ENST00000424321.5_1, ENST00000425879.1_1]	chr2:105363095-105374177	-	-	4	11082	3751	255	3496	0.9320181	ENST00000421071.1_1, ENST00000424321.5_1, ENST00000425879.1_1	LINC01114	lncRNA		0.00	0.00	0.00	0.00	0.00	0.00	0.00	0.00	0.00	0.00	0.00	0.00
ENSG00000234178.1_4	1	1	[ENST00000446470.1_1]	chr8:6886162-6887011	-	-	2	849	261	0	261	1.0	ENST00000446470.1_1	DEFA11P	unprocessed_pseudogene		0.00	0.00	0.00	0.00	0.00	0.00	0.00	0.00	0.00	0.00	0.00	0.00
ENSG00000234179.1_4	1	1	[ENST00000454315.1_1]	chrY:8232072-8233191	+	-	1	1119	1119	0	1119	1.0	ENST00000454315.1_1	MTCYBP1	processed_pseudogene		0.00	0.00	0.00	0.00	0.00	0.00	0.00	0.00	0.00	0.00	0.00	0.00
ENSG00000234181.1_5	1	1	[ENST00000431804.1_1]	chr9:35096374-35098138	+	-	2	1764	425	327	98	0.23058824	ENST00000431804.1_1	AL353795.2	lncRNA		0.00	0.00	0.00	0.52	0.00	0.00	0.00	0.00	0.83	0.00	0.24	0.00	0.485623819237281	239196585927122	0.57285780394762	0.566740976965417	NA	0.485623819237281	169081061502913	0.40043929635388	0.688832985756034	NA	0.485623819237281	16128411121207	0.38625447498062	0.699308212901476	NA	0.485623819237281	0.911685867878604	0.215912145738185	0.829056229463753	NA	0.485623819237281	-0.779124747150524	-0.183001155512364	0.85479711196132	NA
ENSG00000234182.1_5	1	1	[ENST00000439575.1_1]	chr10:3052722-3055303	+	-	3	2581	608	240	368	0.6052632	ENST00000439575.2_2	AL731533.1	lncRNA		0.00	0.00	0.00	0.00	0.00	0.00	0.00	0.00	0.00	0.00	0.00	0.00
ENSG00000234183.1_5	2	2	[ENST00000443162.1_1, ENST00000450016.1_1]	chr7:44888014-44889167	+	-	3	1153	362	162	200	0.5524862	ENST00000443162.1_1, ENST00000450016.1_1	LINC01952	lncRNA		0.00	0.00	0.00	0.54	1.58	0.00	0.49	0.00	0.00	0.00	2.21	0.00	0.492178524943809	0.695050094838849	0.185839191622268	0.85257086937537	NA	0.492178524943809	190062035973056	0.516372441488651	0.605594309658141	NA	0.492178524943809	-152358997119501	-0.417192310124429	0.676537749442841	NA	0.492178524943809	-0.318019706303293	-0.0885551191834768	0.929435477591105	NA	0.492178524943809	-221864006603385	-0.6068040661228	0.543980949377529	NA
ENSG00000234184.5_4	3	2	[ENST00000418041.5_1, ENST00000443104.5_1, ENST00000443565.1_1]	chr1:81001439-81112473	+	-	5	111034	709	105	604	0.8519041	ENST00000418041.5_1, ENST00000443104.5_1, ENST00000443565.1_1, ENST00000659969.1_1	LINC01781	lncRNA		0.00	0.00	0.00	0.00	0.00	0.00	0.00	0.00	0.00	0.00	0.00	0.00
ENSG00000234185.2_5	1	1	[ENST00000435524.2_1]	chr7:65584589-65629998	-	-	4	45409	404	189	215	0.5321782	ENST00000435524.2_1	AC068533.3	lncRNA		0.00	0.00	0.00	0.00	0.00	0.00	0.00	0.00	0.00	0.00	0.00	0.00
ENSG00000234186.2_6	2	2	[ENST00000418886.1_3, ENST00000505035.1_3]	chr16:27078027-27080486	+	-	1	2459	2459	0	2459	1.0	ENST00000418886.1_3, ENST00000505035.1_3	C16orf82	lncRNA		0.00	0.00	0.00	0.00	0.00	0.00	0.00	0.00	0.00	0.00	0.00	0.03
ENSG00000234187.1_4	1	1	[ENST00000418670.1_1]	chr20:14108045-14108982	+	-	1	937	937	0	937	1.0	ENST00000418670.1_1	AIMP1P1	processed_pseudogene		0.21	0.19	0.10	0.09	0.00	0.00	0.00	0.11	0.00	0.09	0.00	0.00	0.706132777138783	-227827799253968	-0.902336543513115	0.366878118785767	NA	0.706132777138783	-231151270550431	-0.915499509630222	0.359929459781376	NA	0.706132777138783	0.141587943195058	0.0522255521138657	0.958348973069265	NA	0.706132777138783	0.108353230230432	0.0399667312372022	0.968119649716961	NA	0.706132777138783	241986593573474	0.958413973784625	0.33785405163689	NA
ENSG00000234189.1_2	1	1	[ENST00000439809.1_1]	chr2:22539924-22540116	+	-	1	192	192	0	192	1.0	ENST00000439809.1_1	AC099799.1	processed_pseudogene		0.00	0.00	0.00	0.00	0.00	0.00	0.00	0.00	0.00	0.00	0.00	0.00
ENSG00000234190.1_5	1	1	[ENST00000426504.1_1]	chr1:147249699-147261065	+	-	2	11366	480	219	261	0.54375	ENST00000426504.1_1	AC241644.2	lncRNA		0.00	0.00	0.00	0.00	0.00	0.00	0.00	0.00	0.00	0.00	0.00	0.00
ENSG00000234191.1_6	1	1	[ENST00000438867.1_1]	chrX:39260505-39294078	-	-	4	33573	786	124	662	0.8422392	ENST00000438867.1_1	LINC01283	lncRNA		0.00	0.00	0.00	0.00	0.00	0.00	0.00	0.00	0.00	0.00	0.00	0.00
ENSG00000234192.1_4	1	1	[ENST00000414476.1_1]	chr10:89402363-89402711	+	-	1	348	348	0	348	1.0	ENST00000414476.1_1	RPS26P38	processed_pseudogene		0.91	0.00	1.14	0.00	0.00	1.65	0.00	0.46	0.00	0.00	0.00	0.00	0.908660280839248	-227939638061235	-0.746071287091465	0.455624353107366	NA	0.908660280839248	-0.268372202568043	-0.0925506935423201	0.926260516392052	NA	0.908660280839248	108152856351653	0.336906595157636	0.736187313467035	NA	0.908660280839248	309255274156084	100978652710594	0.312597576400411	NA	0.908660280839248	336092494412888	110006737757933	0.271302766275972	NA
ENSG00000234193.1_5	1	1	[ENST00000446709.1_1]	chr2:223782104-223784081	-	-	2	1977	537	0	537	1.0	ENST00000446709.1_1	AC013476.1	lncRNA		0.00	0.00	0.00	0.00	0.00	0.00	0.00	0.00	0.00	0.00	0.00	0.00
ENSG00000234197.1_5	1	1	[ENST00000453370.1_1]	chr3:185796958-185798736	+	-	2	1778	560	52	508	0.9071429	ENST00000453370.1_1	ETV5-AS1	lncRNA		0.00	0.00	0.00	0.00	0.00	0.00	0.00	0.00	0.00	0.00	0.00	0.00
ENSG00000234199.2_6	1	1	[ENST00000412690.1_1]	chr2:114737145-114764879	+	-	2	27734	844	176	668	0.7914692	ENST00000412690.1_2, ENST00000420161.1_1, ENST00000660948.1_1, ENST00000663402.1_1, ENST00000670955.1_1	AC110769.1, LINC01191	lncRNA		0.00	0.00	0.00	0.00	0.00	0.00	0.00	0.00	0.00	0.00	0.00	0.00
ENSG00000234200.2_5	1	1	[ENST00000452967.2_1]	chrX:152197129-152198493	+	-	5	1364	1360	286	1074	0.7897059	ENST00000452967.2_1	AC243591.1	unprocessed_pseudogene		0.00	0.00	0.00	0.00	0.00	0.00	0.00	0.00	0.00	0.00	0.00	0.00
ENSG00000234201.1_4	1	1	[ENST00000445879.1_1]	chrX:67011796-67012737	-	-	1	941	941	0	941	1.0	ENST00000445879.1_1	BMI1P1	processed_pseudogene		0.00	0.00	0.00	0.18	0.00	0.00	0.00	0.00	0.00	0.00	0.00	0.00	0.158741821549223	0	0	1	NA	0.158741821549223	17184508413212	0.392916233547212	0.694381351250042	NA	0.158741821549223	0	0	1	NA	0.158741821549223	190535027044447	0.435639355757327	0.663098411888889	NA	0.158741821549223	0	0	1	NA
ENSG00000234202.2_5	1	1	[ENST00000429959.2_1]	chr1:93214731-93214887	-	-	1	156	156	0	156	1.0	ENST00000429959.2_1	AC104332.2	processed_pseudogene		0.00	0.00	0.00	0.00	0.00	0.00	0.00	0.00	0.00	2.62	0.00	0.00
ENSG00000234203.1_5	1	1	[ENST00000430920.1_1]	chr17:4876145-4877976	+	-	2	1831	439	0	439	1.0	ENST00000430920.1_1	AC004771.2	lncRNA		0.30	0.00	0.00	0.25	0.31	0.00	0.00	0.00	0.26	0.00	0.00	0.00	0.3580279313562	-0.0537558203244158	-0.0133932578385854	0.989314045825958	NA	0.3580279313562	0.865576514601001	0.218349087742177	0.827157130516388	NA	0.3580279313562	10910106560597	0.271819733899901	0.785760630872074	NA	0.3580279313562	201034299098511	0.507115970781454	0.612073449679653	NA	0.3580279313562	114476647638411	0.285218465473169	0.775476774257752	NA
ENSG00000234204.1_4	1	1	[ENST00000411569.1_1]	chr1:62654802-62655625	+	-	2	823	458	0	458	1.0	ENST00000411569.1_1	PIGPP2	processed_pseudogene		0.00	0.00	0.00	0.00	0.00	0.00	0.00	0.00	0.00	0.00	0.00	0.00
ENSG00000234206.5_5	2	2	[ENST00000437040.1_1, ENST00000441532.5_1]	chr6:107831006-107832925	-	-	4	1919	604	0	604	1.0	ENST00000437040.1_1, ENST00000441532.5_1	AL121957.1	lncRNA		0.00	0.00	0.00	0.00	0.00	0.00	0.00	0.00	0.00	0.00	0.00	0.00
ENSG00000234207.1_4	1	1	[ENST00000419013.1_1]	chr2:22600465-22704876	+	-	4	104411	569	181	388	0.68189806	ENST00000419013.1_1	AC096570.2	lncRNA		0.00	0.00	0.00	0.00	0.00	0.00	0.00	0.00	0.00	0.00	0.00	0.00
ENSG00000234208.1_6	1	1	[ENST00000411969.1_1]	chr22:29909877-29931379	-	-	2	21502	289	116	173	0.59861594	ENST00000411969.1_1	AC005529.1	lncRNA		0.00	0.00	0.00	0.00	0.00	0.00	0.00	0.00	0.00	0.56	0.00	0.00
ENSG00000234210.1_5	1	1	[ENST00000444158.1_1]	chr7:157258924-157292410	+	-	4	33486	4049	276	3773	0.931835	ENST00000444158.1_1	AC006372.3	lncRNA		0.00	0.04	0.02	0.02	0.11	0.00	0.02	0.00	0.02	0.02	0.00	0.00	106568871233586	-0.629555857187419	-0.272591607498572	0.785167163958143	NA	106568871233586	113525843851754	0.53123135214892	0.595258469440036	NA	106568871233586	0.990485324030116	0.404267376560983	0.686016112605075	NA	106568871233586	275529961973508	120413158382876	0.228538724200539	NA	106568871233586	162004118121754	0.682107340162793	0.495171079585139	NA
ENSG00000234211.2_5	2	2	[ENST00000453111.1_1, ENST00000626340.1_2]	chr1:161641767-161644614	-	-	4	2847	1015	156	859	0.84630543	ENST00000453111.1_1, ENST00000626340.1_2	AL451067.1	lncRNA		0.00	0.00	0.00	0.00	0.00	0.00	0.00	0.00	0.00	0.00	0.00	0.00
ENSG00000234213.1_4	1	1	[ENST00000442741.1_1]	chr13:42830008-42830711	+	-	1	703	703	0	703	1.0	ENST00000442741.1_1, ENST00000498255.6_1	DGKH, FHP1	lncRNA, processed_pseudogene	DGKH	0.00	0.00	0.00	0.14	0.00	0.00	0.00	0.00	0.27	0.00	0.17	0.24	0.471944208918721	180988102765553	0.490591686735095	0.623715267375647	NA	0.471944208918721	0.876741639149969	0.234717068908313	0.814428338720616	NA	0.471944208918721	-0.392654528061256	-0.109135959877191	0.91309465336513	NA	0.471944208918721	-132579391656682	-0.36371575254014	0.71607027906549	NA	0.471944208918721	-220253555571679	-0.604250011482612	0.545677435506931	NA
ENSG00000234214.3	6	5	[ENST00000377509.2, ENST00000429767.1, ENST00000603182.1, ENST00000603452.1, ENST00000603746.1, ENST00000604139.1]	chr9:41321106-41327364	-	-	5	6258	4775	0	4775	1.0	ENST00000377509.2, ENST00000429767.1, ENST00000603182.1, ENST00000603452.1, ENST00000603746.1, ENST00000604139.1	SPATA31A4	processed_transcript, protein_coding	SPATA31A4	0.00	0.00	0.00	0.00	0.00	0.00	0.00	0.00	0.00	0.00	0.00	0.00
ENSG00000234215.2_6	1	1	[ENST00000436600.2_1]	chr7:69060943-69062434	-	-	2	1491	691	0	691	1.0	ENST00000436600.2_2, ENST00000669908.1_1	CT66	lncRNA		0.00	0.00	0.00	0.00	0.00	0.00	0.00	0.00	0.00	0.00	0.00	0.00
ENSG00000234217.2_4	1	1	[ENST00000442803.2_1]	chr9:46912526-46913973	+	-	1	1447	1447	0	1447	1.0	ENST00000442803.2_1	RBPJP7	processed_pseudogene		0.00	0.00	0.00	0.00	0.00	0.00	0.03	0.00	0.00	0.00	0.00	0.00
ENSG00000234219.1_4	1	1	[ENST00000435216.1_1]	chr1:207935928-207936608	+	-	1	680	680	0	680	1.0	ENST00000435216.1_1	CDCA4P4	unprocessed_pseudogene		0.00	0.00	0.00	0.14	0.00	0.00	0.00	0.16	0.00	0.29	0.37	0.13	0.6403372954848	0.914101918166989	0.304601638075729	0.760669572270191	NA	0.6403372954848	0.875810395202812	0.29184194423033	0.770407473674914	NA	0.6403372954848	-234088291932446	-0.829368394157444	0.406895980224346	NA	0.6403372954848	-237917444228864	-0.842934975659011	0.399264811211031	NA	0.6403372954848	-325498483749145	-115324551655005	0.248809625962208	NA
ENSG00000234222.6_6	19	9	[ENST00000366105.2_1, ENST00000412239.1_1, ENST00000421764.1_1, ENST00000437207.1_1, ENST00000437797.5_1, ENST00000447686.2_1, ENST00000448561.5_1, ENST00000595494.5_2, ENST00000595518.5_3, ENST00000596355.1_3, ENST00000597144.5_1, ENST00000598103.5_1, ENST00000598354.5_3, ENST00000599147.5_2, ENST00000599469.5_3, ENST00000599626.5_2, ENST00000600340.5_3, ENST00000601726.3_2, ENST00000630257.2_2]	chr1:145475908-145508503	-	-	16	32595	3248	1255	1993	0.61360836	ENST00000366105.2_1, ENST00000412239.1_1, ENST00000421764.1_1, ENST00000437207.1_1, ENST00000437797.5_1, ENST00000447686.2_1, ENST00000448561.5_1, ENST00000595494.5_2, ENST00000595518.5_3, ENST00000596355.1_3, ENST00000597144.5_1, ENST00000598103.5_1, ENST00000598354.5_3, ENST00000599147.5_2, ENST00000599469.5_3, ENST00000599626.5_2, ENST00000600340.5_3, ENST00000601726.3_2, ENST00000630257.2_2, ENST00000630636.1_2	AC243547.3, LIX1L-AS1	lncRNA		0.59	0.46	0.94	3.88	5.14	3.56	0.63	2.32	1.18	1.43	1.21	0.52	677011127794238	10514350837089	111496806167155	0.264864108374149	NA	677011127794238	279108056983604	306896286477484	0.00214803290164128	0.0125680119927141	677011127794238	0.25480936050308	0.309735143471037	0.756762375487384	NA	677011127794238	199445484663021	254404929262433	0.0109575620242529	0.0452528273366469	677011127794238	-0.796625723205823	-0.845000824765386	0.398110378551616	NA
ENSG00000234223.2_2	1	1	[ENST00000447198.2_1]	chr7:79875724-79941772	-	-	5	66048	578	353	225	0.38927335	ENST00000447198.2_1	AC003988.1	lncRNA		0.00	0.00	0.00	0.00	0.00	0.00	0.00	0.00	0.00	0.00	0.00	0.00
ENSG00000234224.2_2	1	1	[ENST00000455783.2_1]	chr7:123670969-123673077	-	-	1	2108	2108	0	2108	1.0	ENST00000455783.2_1	TMEM229A	protein_coding	TMEM229A	0.00	0.00	0.00	0.07	0.05	0.00	0.17	0.00	0.04	0.00	0.00	0.00	0.7213881872006	327160202710413	102709513077585	0.304375671263452	NA	0.7213881872006	240325315209453	0.743501865528938	0.45717789249455	NA	0.7213881872006	34597975686867	108616227857644	0.277407202833938	NA	0.7213881872006	25914486936771	0.801713174844192	0.422718892968022	NA	0.7213881872006	0	0	1	NA
ENSG00000234225.2_5	2	2	[ENST00000425109.2_1, ENST00000455718.2_1]	chr1:146473489-146475177	-	-	5	1688	883	370	513	0.5809739	ENST00000425109.2_1, ENST00000455718.2_1	AC244394.2	lncRNA		1.10	0.28	0.74	0.61	2.83	1.27	0.82	0.97	0.71	0.01	0.15	0.40	63021003217307	0.352588746589627	0.382187380686933	0.702322381421079	NA	63021003217307	111919889661998	124276226020381	0.213955453413529	0.435805002346958	63021003217307	216805626485821	203286001324893	0.042066667903596	NA	63021003217307	293466641488856	280145901407989	0.00508721027365865	0.0240836837132487	63021003217307	181546751826859	167812317212569	0.0933230559618269	NA
ENSG00000234226.5_4	1	1	[ENST00000484004.2_1]	chr1:97049977-97050283	-	-	1	306	306	0	306	1.0	ENST00000484004.2_1	NDUFS5P2	processed_pseudogene		0.00	0.00	0.00	0.00	0.00	0.00	0.00	0.00	0.00	0.00	0.00	0.45
ENSG00000234227.1_4	1	1	[ENST00000448259.1_1]	chr13:90485410-90486195	-	-	1	785	785	0	785	1.0	ENST00000448259.1_1	RPL7L1P1	processed_pseudogene		0.00	0.00	0.00	0.11	0.00	0.21	0.11	0.00	0.00	0.12	0.00	0.00	0.38806158994435	0.915280841142089	0.234200637960596	0.814829219769376	NA	0.38806158994435	224667779607803	0.587171552096539	0.557088496228027	NA	0.38806158994435	0.139866430180255	0.0357881213255005	0.971451304809737	NA	0.38806158994435	14712633851162	0.384508793893669	0.700601379353071	NA	0.38806158994435	-0.775414410961833	-0.198411833360892	0.842722859805797	NA
ENSG00000234228.1_2	1	1	[ENST00000416078.1_1]	chrX:134209165-134210627	-	-	1	1462	1462	0	1462	1.0	ENST00000416078.1_1	NCLP2	processed_pseudogene		0.00	0.03	0.00	0.00	0.00	0.00	0.00	0.00	0.00	0.00	0.00	0.00
ENSG00000234229.8_5	1	1	[ENST00000411451.2_2]	chr9:109427034-109464943	+	-	4	37909	686	154	532	0.7755102	ENST00000411451.2_2, ENST00000444985.6_3, ENST00000636028.1_1, ENST00000637046.1_1, ENST00000637185.1_1	LINC01505	lncRNA		0.00	0.00	0.00	0.00	0.00	0.12	0.00	0.00	0.00	0.00	0.00	0.00
ENSG00000234230.1_5	1	1	[ENST00000427551.1_1]	chrX:24164341-24167771	-	-	3	3430	417	0	417	1.0	ENST00000427551.1_1	ZFX-AS1	lncRNA		0.00	0.00	0.00	0.00	0.00	0.00	0.00	0.00	0.00	0.00	0.00	0.00
ENSG00000234231.4_5	1	1	[ENST00000427434.2_2]	chr2:88000502-88037624	+	-	15	37122	2070	0	2070	1.0	ENST00000427434.2_2	AC093616.1	transcribed_unprocessed_pseudogene		0.89	0.26	0.47	0.63	1.28	2.14	0.60	0.75	1.21	0.72	0.59	0.57	218351638561395	0.669446258978076	115849182461071	0.246663386027321	0.55308938192592	218351638561395	131317616244071	231402523286441	0.0206663380695583	0.0806024862630859	218351638561395	0.437406601600568	0.77240489107396	0.439874657910012	0.683403983878803	218351638561395	10811365050632	19455348106762	0.0517106442719162	0.153083543689599	218351638561395	-0.232039657377508	-0.397340123617823	0.691116663130045	0.859695066953784
ENSG00000234233.1_5	1	1	[ENST00000438597.1_1]	chr1:211305929-211306716	-	-	2	787	626	0	626	1.0	ENST00000438597.1_1	KCNH1-IT1	lncRNA		0.18	0.32	0.00	0.30	0.19	0.00	0.14	0.54	0.00	0.16	0.00	0.56	127238182012262	0.436279544264492	0.215335967400102	0.829505389384287	NA	127238182012262	-0.0717299210898495	-0.0346147368495162	0.972386950235627	NA	127238182012262	-0.100193355351199	-0.051177918583028	0.959183747200246	NA	127238182012262	-0.608202820705541	-0.303265120445747	0.761687825131894	NA	127238182012262	-0.536472899615691	-0.267266735270326	0.789263796847642	NA
ENSG00000234234.1_4	1	1	[ENST00000412213.1_1]	chr7:63568206-63568864	-	-	1	658	658	0	658	1.0	ENST00000412213.1_1	MTCO2P8	unprocessed_pseudogene		0.00	0.00	0.00	0.00	0.00	0.00	0.00	0.00	0.00	0.00	0.00	0.00
ENSG00000234235.1_5	1	1	[ENST00000434306.1_1]	chr2:242483817-242498392	-	-	2	14575	643	379	264	0.41057542	ENST00000434306.1_1	BOK-AS1	lncRNA		0.00	0.00	0.00	0.00	0.00	0.40	0.14	0.00	0.00	0.00	0.00	0.00	0.297600082531007	0.913529332221724	0.207273763470882	0.835796062926407	NA	0.297600082531007	221023045321891	0.50963663289372	0.610306054471465	NA	0.297600082531007	109913035688233	0.249379352999791	0.803067354655202	NA	0.297600082531007	239583147787951	0.552419157773049	0.580661207979184	NA	0.297600082531007	0	0	1	NA
ENSG00000234238.1_5	1	1	[ENST00000449845.1_1]	chr3:187824883-187864808	+	-	2	39925	696	76	620	0.8908046	ENST00000449845.1_2, ENST00000658601.1_1, ENST00000664181.1_1	AC022498.1	lncRNA		0.00	0.00	0.00	0.00	0.00	0.00	0.00	0.00	0.00	0.00	0.00	0.00
ENSG00000234239.1_4	1	1	[ENST00000436148.1_1]	chr13:100234959-100235434	+	-	1	475	475	0	475	1.0	ENST00000436148.1_1	CFL1P8	processed_pseudogene		0.00	0.00	0.00	0.22	0.00	0.00	0.00	0.00	0.00	0.00	0.00	0.00
ENSG00000234241.1_5	1	1	[ENST00000434910.1_1]	chr20:6194345-6196028	+	-	1	1683	1683	0	1683	1.0	ENST00000434910.1_1	AL109618.1	processed_pseudogene		1.27	0.66	1.72	1.42	2.24	0.49	0.95	1.15	0.58	1.17	0.49	1.10	227903958355148	-0.428575590124002	-0.733771581615844	0.463087963376613	0.746755320998045	227903958355148	0.120158833295568	0.209582999400432	0.833993149470327	0.924055338601268	227903958355148	-0.0365096902712401	-0.0621102483070366	0.950475035788346	0.980382100750474	227903958355148	0.51222473314833	0.887519900381765	0.374799056916964	0.599270068661065	227903958355148	0.392065899852762	0.67576296341059	0.499191152911593	0.745776372224356
ENSG00000234244.1_5	1	1	[ENST00000427232.1_1]	chr10:19035361-19036782	+	-	2	1421	548	58	490	0.89416057	ENST00000427232.1_2, ENST00000654305.1_1, ENST00000654415.1_1	AL512641.1	lncRNA		0.00	0.00	0.00	0.00	0.00	0.00	0.00	0.00	0.00	0.00	0.00	0.00
ENSG00000234247.1_5	1	1	[ENST00000413707.1_1]	chr1:224848874-224849588	-	-	1	714	714	0	714	1.0	ENST00000413707.1_1	AC096537.2	processed_pseudogene		0.00	0.00	0.00	0.00	0.00	0.00	0.00	0.00	0.00	0.00	0.00	0.00
ENSG00000234248.1_5	1	1	[ENST00000457632.1_1]	chr10:6933418-6962434	-	-	3	29016	299	187	112	0.37458193	ENST00000457632.1_1	AL392086.3	lncRNA		0.00	0.00	0.00	0.00	0.00	0.00	0.00	0.00	0.00	0.00	0.00	0.00
ENSG00000234252.1	1	1	[ENST00000430719.1]	chr22:21077334-21080208	+	-	2	2874	2400	1551	849	0.35375	ENST00000430719.1	AC007308.6	antisense		0.12	0.14	0.06	0.16	0.16	0.09	0.03	0.04	0.16	0.00	0.19	0.03	299147391783991	-0.40645085707628	-0.314494464543934	0.753145520007466	NA	299147391783991	0.355585505081749	0.286058465158284	0.774833342822976	NA	299147391783991	-0.000814604335060621	-0.000623337817064322	0.999502648411807	NA	299147391783991	0.761221757822968	0.605072677455249	0.545130707621492	NA	299147391783991	0.405636252741219	0.316631128281657	0.751523513207046	NA
ENSG00000234253.1_4	1	1	[ENST00000415103.1_1]	chr2:50105760-50106501	+	-	1	741	741	0	741	1.0	ENST00000415103.1_1	RPL7P13	processed_pseudogene		0.29	0.38	0.20	0.00	0.18	0.38	0.11	0.14	0.13	0.26	0.33	0.25	172996752741393	-12649005810485	-0.853910910604075	0.393154353759561	NA	172996752741393	-0.918404238012867	-0.644146590448401	0.519480380856062	NA	172996752741393	-107711221197471	-0.727085212338816	0.467173756950182	NA	172996752741393	-0.730615868939074	-0.512395918475041	0.608373946935209	NA	172996752741393	0.187788369073793	0.139992798047786	0.888665680678575	NA
ENSG00000234255.8_7	9	9	[ENST00000453714.7_1, ENST00000593355.5_2, ENST00000594228.5_3, ENST00000597541.5_1, ENST00000600508.5_1, ENST00000601940.5_1, ENST00000604709.1_4, ENST00000605491.5_2, ENST00000613621.1_3]	chr2:65667021-65683705	-	-	6	16684	2522	1662	860	0.34099922	ENST00000453714.7_1, ENST00000593355.6_3, ENST00000594228.5_3, ENST00000597541.6_2, ENST00000600508.6_2, ENST00000601940.5_1, ENST00000604709.1_4, ENST00000605491.5_3, ENST00000613621.1_4, ENST00000653527.1_1, ENST00000664087.1_1, ENST00000665696.1_1	AC012370.2	lncRNA		0.31	0.00	0.00	0.00	0.00	0.00	0.00	0.00	0.00	0.00	0.00	0.00	0.231343922084365	-228944043450075	-0.526686534151271	0.598411288297488	NA	0.231343922084365	-232347766264224	-0.534516809816802	0.592984022555969	NA	0.231343922084365	0	0	1	NA	0.231343922084365	0	0	1	NA	0.231343922084365	243048087161162	0.55913293366343	0.57607099987604	NA
ENSG00000234256.2_4	1	1	[ENST00000415579.2_1]	chr10:90636206-90637301	+	-	1	1095	1095	0	1095	1.0	ENST00000415579.2_1	PTCD2P2	processed_pseudogene		0.00	0.00	0.00	0.00	0.00	0.00	0.00	0.00	0.00	0.00	0.00	0.00
ENSG00000234257.1_4	1	1	[ENST00000396543.2_1]	chr1:103565698-103566260	-	-	1	562	562	0	562	1.0	ENST00000396543.2_1	SOD2P1	processed_pseudogene		0.00	0.00	0.00	0.00	0.00	0.00	0.00	0.00	0.00	0.00	0.00	0.00
ENSG00000234259.3_5	1	1	[ENST00000511500.1_1]	chr5:119015891-119016775	+	-	1	884	884	0	884	1.0	ENST00000511500.1_1	AC008550.1	processed_pseudogene		0.00	0.00	0.00	0.10	0.00	0.09	0.00	0.23	0.40	0.00	0.00	0.09	0.762200504709208	345280648046029	124559361260259	0.212913628459743	NA	0.762200504709208	169578290658268	0.583231190878557	0.559737676598969	NA	0.762200504709208	26777441857585	0.96598047141459	0.334053953018007	NA	0.762200504709208	0.920720611880886	0.31666027139286	0.751501397347886	NA	0.762200504709208	-0.775062294701794	-0.262221809413389	0.793150440044519	NA
ENSG00000234261.3_6	2	2	[ENST00000437648.1_1, ENST00000629853.2_2]	chr6:14662059-15090234	-	-	7	428175	1735	759	976	0.562536	ENST00000437648.1_2, ENST00000629853.2_2, ENST00000653525.1_1, ENST00000656344.1_1, ENST00000656468.1_1, ENST00000656807.1_1, ENST00000659197.1_1	AL138720.1	lncRNA		0.00	0.26	0.17	0.67	0.62	0.08	0.31	0.58	0.35	0.35	0.07	0.30	35988896384747	146541678644984	120153269801369	0.229544630588865	NA	35988896384747	154672379520865	127290916829275	0.203050275489685	NA	35988896384747	0.785478851474531	0.694807090551095	0.487176204016693	NA	35988896384747	0.866785860233341	0.770046269212023	0.441272446763016	NA	35988896384747	-0.679937934975308	-0.542747966963553	0.587303343235034	NA
ENSG00000234262.1_6	1	1	[ENST00000429623.1_1]	chr1:152996437-152996736	+	-	1	299	299	0	299	1.0	ENST00000429623.1_1	AL356867.1	unprocessed_pseudogene		0.00	0.00	0.00	0.00	0.00	0.00	0.00	0.00	0.00	0.00	0.00	0.00
ENSG00000234263.1_6	1	1	[ENST00000432477.1_1]	chr6:136950309-136969137	+	-	3	18828	505	0	505	1.0	ENST00000432477.2_2	AL024508.1	lncRNA		0.00	0.00	0.00	0.00	0.00	0.00	0.00	0.00	0.00	0.00	0.00	0.00
ENSG00000234264.1_5	1	1	[ENST00000428732.1_1]	chr1:68962358-69004310	+	-	3	41952	1247	341	906	0.7265437	ENST00000428732.1_1	DEPDC1-AS1	lncRNA		0.16	0.07	0.14	0.26	0.00	0.06	0.00	0.30	0.55	0.07	0.18	0.42	272695378298876	125785253657695	0.866409621874874	0.38626556926883	NA	272695378298876	-0.139206730859772	-0.0903724966824463	0.927991211710037	NA	272695378298876	0.352351948322448	0.256429655310884	0.797619091550414	NA	272695378298876	-104470731911427	-0.711975750215997	0.476479792572104	NA	272695378298876	-0.905500588254499	-0.619924961847159	0.535307190799857	NA
ENSG00000234265.1_5	1	1	[ENST00000432244.1_1]	chr20:12930985-12932275	+	-	2	1290	601	0	601	1.0	ENST00000432244.1_2, ENST00000654168.1_1, ENST00000655843.1_1, ENST00000658457.1_1, ENST00000658737.1_1, ENST00000660733.1_1, ENST00000660848.1_1, ENST00000661302.1_1, ENST00000664230.1_1, ENST00000666864.1_1, ENST00000668019.1_1, ENST00000669657.1_1, ENST00000669978.1_1, ENST00000670547.1_1, ENST00000671262.1_1	LINC01723	lncRNA		0.00	0.00	0.00	0.00	0.00	0.00	0.00	0.00	0.00	0.00	0.00	0.00
ENSG00000234267.3_3	3	3	[ENST00000442322.2_2, ENST00000453253.1_1, ENST00000606237.1_1]	chr13:97593534-97636426	-	-	4	42892	2025	284	1741	0.8597531	ENST00000442322.2_2, ENST00000453253.1_1, ENST00000606237.1_1	TULP3P1	lncRNA, transcribed_processed_pseudogene		0.00	0.00	0.00	0.00	0.00	0.00	0.00	0.00	0.00	0.00	0.06	0.00
ENSG00000234268.1_5	1	1	[ENST00000438127.1_1]	chr11:116906512-116906767	-	-	1	255	255	0	255	1.0	ENST00000438127.1_1	AP000936.3	processed_pseudogene		0.00	1.40	1.54	0.00	0.00	0.00	0.00	0.00	1.19	0.00	0.00	0.00	0.509763072553405	-0.982168817381765	-0.247405834626975	0.804594159142024	NA	0.509763072553405	-295064005562069	-0.735174426750931	0.462233271517397	NA	0.509763072553405	196630732681815	0.482650189091439	0.629344136470858	NA	0.509763072553405	0	0	1	NA	0.509763072553405	294847614419992	0.734635271751229	0.462561650761226	NA
ENSG00000234269.2_6	1	1	[ENST00000430854.2_3]	chr9:105684855-105685526	+	-	1	671	671	0	671	1.0	ENST00000430854.2_3	AL365396.1	processed_pseudogene		0.00	0.00	0.00	0.00	0.00	0.00	0.00	0.00	0.00	0.00	0.00	0.00
ENSG00000234270.1_4	1	1	[ENST00000423702.1_1]	chr3:41996936-41997255	+	-	1	319	319	0	319	1.0	ENST00000423702.1_1	RPL36P20	processed_pseudogene		0.00	0.00	0.00	0.00	0.00	0.00	0.00	0.00	0.00	0.00	0.00	0.00
ENSG00000234271.1_5	1	1	[ENST00000432727.1_1]	chr20:42151900-42152212	-	-	1	312	312	0	312	1.0	ENST00000432727.1_1	Z98752.2	processed_pseudogene		0.00	0.00	0.00	0.00	0.00	0.00	0.00	0.00	0.00	0.00	0.00	0.00
ENSG00000234272.1_4	1	1	[ENST00000414021.1_1]	chr2:152988068-152988359	+	-	1	291	291	0	291	1.0	ENST00000414021.1_1	RPL30P2	processed_pseudogene		0.00	0.00	0.00	0.00	0.00	0.00	0.00	0.00	0.00	0.00	0.00	0.00
ENSG00000234273.1_2	1	1	[ENST00000412410.1_1]	chr7:109162037-109237223	-	-	4	75186	388	208	180	0.46391752	ENST00000412410.1_1	AC073071.1	lncRNA		0.00	0.00	0.00	0.00	0.00	0.00	0.00	0.00	0.00	0.00	0.00	0.00
ENSG00000234274.1_2	1	1	[ENST00000437976.1_1]	chr20:34438595-34438837	-	-	1	242	242	0	242	1.0	ENST00000437976.1_1	COX7BP2	processed_pseudogene		0.00	0.78	0.78	0.73	0.00	0.00	0.84	0.00	0.00	0.79	0.00	0.00	0.403434153974331	-0.90495676687927	-0.266733802371883	0.789674125974756	NA	0.403434153974331	-100818748633103	-0.297160805438457	0.766343743708662	NA	0.403434153974331	0.0875877439717786	0.0254923684140676	0.979662235634102	NA	0.403434153974331	-0.01564297547998	-0.00455288007139865	0.996367339833912	NA	0.403434153974331	0.992544510851049	0.292550076525324	0.769866078043778	NA
ENSG00000234275.3_4	3	3	[ENST00000425125.1_2, ENST00000648803.1_1, ENST00000650957.1_1]	chr2:6398479-6481920	-	-	9	83441	2346	580	1766	0.75277066	ENST00000425125.1_2, ENST00000648803.1_1, ENST00000650957.2_2, ENST00000660708.1_1	AC017053.1	lncRNA		0.00	0.00	0.00	0.00	0.00	0.00	0.16	0.00	0.00	0.00	0.00	0.00
ENSG00000234276.1_4	1	1	[ENST00000438345.1_1]	chr9:47001333-47001835	+	-	1	502	502	0	502	1.0	ENST00000438345.1_1	SDR42E1P3	processed_pseudogene		0.00	0.00	0.00	0.00	0.00	0.00	0.00	0.00	0.00	0.00	0.00	0.00
ENSG00000234277.2_5	2	2	[ENST00000436377.1_1, ENST00000445817.1_1]	chr1:227581291-227618736	+	-	5	37445	2273	399	1874	0.82446104	ENST00000436377.1_1, ENST00000445817.1_1, ENST00000447187.1_1, ENST00000660249.1_1	AL606462.1, LINC01641	lncRNA, processed_pseudogene		0.69	2.13	0.63	0.67	1.21	0.28	0.52	1.12	0.66	1.16	1.02	1.11	229650213514895	-0.590775339293105	-0.999897859481149	0.317359940418017	0.627379085576147	229650213514895	-0.703308491715668	-118639661132917	0.235465709320923	0.462846264495137	229650213514895	-0.529294801004132	-0.898646927468842	0.368840754372046	0.62145332209613	229650213514895	-0.641827953426695	-10860549169546	0.277454696458583	0.49674230308528	229650213514895	0.0614805382889731	0.106237214638181	0.915394144994791	0.966956965998761
ENSG00000234278.3_2	1	1	[ENST00000434815.1_1]	chr13:57741330-57744352	+	-	3	3022	1847	164	1683	0.9112074	ENST00000434815.1_1	PRR20E	protein_coding	PRR20E	0.00	0.00	0.00	0.00	0.00	0.00	0.00	0.00	0.00	0.00	0.00	0.00
ENSG00000234279.1_4	1	1	[ENST00000448543.1_1]	chr2:239628964-239649421	+	-	2	20457	553	287	266	0.48101267	ENST00000448543.1_2, ENST00000653335.1_1	LINC01937	lncRNA		0.00	0.00	0.00	0.00	0.00	0.00	0.00	0.00	0.00	0.00	0.00	0.00
ENSG00000234281.5_5	3	3	[ENST00000416344.1_1, ENST00000420418.5_1, ENST00000433296.5_1]	chr2:211189482-211333970	+	-	8	144488	1667	726	941	0.5644871	ENST00000416344.1_1, ENST00000420418.5_1, ENST00000433296.5_1	LANCL1-AS1	lncRNA		0.00	0.00	0.00	0.01	0.00	0.09	0.00	0.00	0.00	0.00	0.00	0.09	0.119744884519669	0	0	1	NA	0.119744884519669	0.598136684796601	0.135713257751357	0.892047966524024	NA	0.119744884519669	-0.681466281456329	-0.154616437710624	0.877123710421684	NA	0.119744884519669	-0.0356946695388557	-0.00809868778475942	0.99353825269017	NA	0.119744884519669	-0.633831354335457	-0.143812142187986	0.885648814470726	NA
ENSG00000234282.1_5	1	1	[ENST00000455216.1_1]	chr20:1702690-1703183	-	-	1	493	493	0	493	1.0	ENST00000455216.1_1	AL109809.2	unprocessed_pseudogene		0.00	0.00	0.00	0.00	0.00	0.00	0.00	0.00	0.00	0.00	0.00	0.00
ENSG00000234283.1_4	1	1	[ENST00000428035.1_1]	chr1:147744013-147752855	-	-	3	8842	420	152	268	0.63809526	ENST00000428035.1_1	LINC01731	lncRNA		0.00	0.00	0.00	0.00	0.00	0.00	0.00	0.00	0.00	0.00	0.00	0.00
ENSG00000234284.6_6	4	3	[ENST00000444149.6_1, ENST00000519896.5_1, ENST00000521285.1_5, ENST00000522442.1_6]	chr5:178450752-178462065	+	-	5	11313	3883	142	3741	0.96343035	ENST00000444149.6_1, ENST00000519896.5_1, ENST00000521285.1_5, ENST00000522442.1_6	ZNF879	protein_coding	ZNF879	1.42	1.95	2.83	2.35	3.96	2.71	1.41	1.87	2.04	1.18	1.86	1.46	652343771719238	-0.198330632299936	-0.601366156752841	0.547596134753441	0.805391633617384	652343771719238	0.51324944040528	15935065016276	0.111046610954573	0.277843815771428	652343771719238	0.244828549148839	0.744880133281436	0.456344186156176	0.695461664524403	652343771719238	0.956408621854055	297999632002774	0.00288251846309623	0.0152069731742999	652343771719238	0.443159181448775	136659905739663	0.171751012844305	0.424670994987643
ENSG00000234285.1_4	1	1	[ENST00000421421.1_1]	chr2:223368601-223369562	-	-	1	961	961	0	961	1.0	ENST00000421421.1_1	GAPDHP49	processed_pseudogene		0.00	0.00	0.00	0.00	0.00	0.00	0.00	0.00	0.00	0.00	0.00	0.00
ENSG00000234286.1_5	1	1	[ENST00000454029.1_1]	chr7:23719813-23720405	-	-	2	592	143	0	143	1.0	ENST00000454029.1_1	AC006026.3	lncRNA		0.00	0.00	0.00	0.00	0.00	0.00	0.00	0.00	0.00	0.00	0.00	0.00
ENSG00000234287.1_5	1	1	[ENST00000457554.1_1]	chr3:40803035-40803290	+	-	1	255	255	255	0	0.0	ENST00000457554.1_1	AC099560.2	processed_pseudogene		1.44	0.00	0.00	0.00	0.00	0.86	0.00	0.00	1.07	5.91	1.62	0.00	136838595672683	-0.179673427955157	-0.0692130818983011	0.944820010230987	NA	136838595672683	-118414620339258	-0.444715293580188	0.656525515685673	NA	136838595672683	-242362686919749	-0.992808062885648	0.320803499907322	NA	136838595672683	-342809964463491	-136465612109624	0.172361156903458	NA	136838595672683	-224395344124234	-0.925142446160879	0.354891816423805	NA
ENSG00000234288.2_3	1	1	[ENST00000419597.2_2]	chrX:130558274-130559213	+	-	1	939	939	0	939	1.0	ENST00000419597.2_2	OR1AA1P	unprocessed_pseudogene		0.00	0.00	0.00	0.00	0.00	0.00	0.00	0.00	0.00	0.00	0.00	0.00
ENSG00000234289.5_2	1	1	[ENST00000599962.1_1]	chr21:44985069-44985529	+	-	1	460	460	0	460	1.0	ENST00000464664.3_2, ENST00000599962.1_1	CU639417.1, H2BFS	protein_coding		20.26	15.30	20.13	20.81	20.25	19.53	19.01	18.86	19.95	11.96	12.67	13.04	729600534761905	0.0718787901266952	0.317048458075334	0.751206833240423	0.906147111103229	729600534761905	0.0981915858443398	0.435023367825445	0.663545465851701	0.828415312415087	729600534761905	0.62099201467846	266828182056678	0.00762402777212324	0.0497959741767587	729600534761905	0.647304810396105	279299298098487	0.0052222825097431	0.0245600832293881	729600534761905	0.549113224551765	234256204235937	0.0191518494637603	0.100761276556542
ENSG00000234290.2_5	1	1	[ENST00000443093.2_1]	chr5:131804581-131808735	-	-	2	4154	3730	1326	2404	0.644504	ENST00000443093.2_1	AC116366.1	lncRNA		0.00	0.00	0.00	0.02	0.00	0.06	0.00	0.00	0.02	0.08	0.05	0.00	0.947222885430614	0.920338883531742	0.323444772620239	0.746358426507492	NA	0.947222885430614	268026804284798	0.993840674051586	0.320300440644408	NA	0.947222885430614	-259885344926723	-0.982400697153935	0.325902483015679	NA	0.947222885430614	-0.838924289950991	-0.337604725584013	0.735661080571611	NA	0.947222885430614	-351919233279897	-133031475498591	0.183414587712432	NA
ENSG00000234292.3_5	1	1	[ENST00000440769.3_1]	chr5:90575913-90576959	-	-	1	1046	1046	0	1046	1.0	ENST00000440769.3_1	AC123595.1	lncRNA		0.00	0.00	0.00	0.00	0.00	0.00	0.00	0.00	0.00	0.00	0.00	0.00
ENSG00000234293.1_5	1	1	[ENST00000429843.1_1]	chr21:30868366-30872706	+	-	2	4340	406	113	293	0.72167486	ENST00000429843.1_1	BACH1-IT3	lncRNA		0.00	0.00	0.00	0.00	0.00	0.00	0.00	0.00	0.00	0.00	0.00	0.00
ENSG00000234296.1_5	1	1	[ENST00000454991.1_1]	chr10:26932156-26933945	+	-	2	1789	472	0	472	1.0	ENST00000454991.1_1	AL390961.1	lncRNA		0.00	0.00	0.00	0.00	0.00	0.00	0.00	0.00	0.00	0.00	0.00	0.00
ENSG00000234297.2_5	1	1	[ENST00000422292.2_1]	chr9:15055054-15056050	+	-	1	996	996	0	996	1.0	ENST00000422292.2_1	AL592293.2	processed_pseudogene		0.00	0.09	0.09	0.00	0.00	0.08	0.00	0.00	0.00	0.00	0.08	0.00	0.31551103282468	-18416448814954	-0.446277874779095	0.655396536294292	NA	0.31551103282468	-0.912368781918472	-0.221090398643385	0.825022046060551	NA	0.31551103282468	-0.819704644438473	-0.19690447024627	0.843902295414664	NA	0.31551103282468	0.109571455138451	0.0263205893421884	0.979001632679093	NA	0.31551103282468	102194023705692	0.247642377598163	0.804411119190858	NA
ENSG00000234300.1_5	1	1	[ENST00000443783.1_1]	chr22:45002818-45021299	-	-	4	18481	500	0	500	1.0	ENST00000443783.1_1	LINC00229	lncRNA		0.00	0.00	0.00	0.00	0.00	0.00	0.00	0.00	0.00	0.00	0.00	0.00
ENSG00000234303.2_5	1	1	[ENST00000416009.2_1]	chr13:100378500-100379745	-	-	2	1245	621	0	621	1.0	ENST00000416009.2_2, ENST00000670609.1_1	CLYBL-AS1	lncRNA		0.00	0.00	0.00	0.00	0.00	0.00	0.00	0.00	0.00	0.00	0.00	0.00
ENSG00000234304.2_5	1	1	[ENST00000429458.2_1]	chr7:52959529-52965500	-	-	2	5971	1589	0	1589	1.0	ENST00000429458.2_1	SGO1P2	processed_pseudogene		0.00	0.00	0.00	0.00	0.00	0.00	0.00	0.00	0.00	0.00	0.00	0.00
ENSG00000234306.1_5	1	1	[ENST00000455871.1_1]	chr10:10407142-10408450	-	-	2	1308	335	0	335	1.0	ENST00000455871.1_1	AL583859.1	lncRNA		0.00	0.00	0.00	0.00	0.00	0.00	0.00	0.00	0.00	0.00	0.00	0.00
ENSG00000234308.2_4	2	2	[ENST00000434559.1_1, ENST00000453965.2_1]	chr2:213660054-213683988	+	-	6	23934	1124	673	451	0.40124556	ENST00000434559.1_2, ENST00000453965.2_1, ENST00000653871.1_1, ENST00000656101.1_1, ENST00000659055.1_1, ENST00000662471.1_1	LINC01878	lncRNA		0.00	0.00	0.00	0.00	0.00	0.00	0.00	0.00	0.00	0.00	0.00	0.00
ENSG00000234309.1_4	1	1	[ENST00000449385.1_1]	chr10:120332382-120333132	+	-	2	750	454	0	454	1.0	ENST00000449385.1_1	SLC25A18P1	processed_pseudogene		0.00	0.00	0.00	0.00	0.00	0.00	0.00	0.00	0.00	0.00	0.00	0.00
ENSG00000234311.1_5	1	1	[ENST00000450206.1_1]	chr10:134247236-134254988	-	-	2	7752	1013	697	316	0.31194472	ENST00000450206.1_1	AL451069.3	lncRNA		0.00	0.09	0.00	0.17	0.00	0.00	0.00	0.00	0.00	0.17	0.00	0.08	0.48621808058639	-100663686425697	-0.271321558676863	0.786143726714211	NA	0.48621808058639	0.761489191651778	0.207520060553694	0.835603727594998	NA	0.48621808058639	-236370949345409	-0.654491894978324	0.51279494721113	NA	0.48621808058639	-0.595583437545341	-0.166842140567366	0.867494259994605	NA	0.48621808058639	-135707262919712	-0.375768888436347	0.707088718978415	NA
ENSG00000234312.1_4	1	1	[ENST00000424595.1_1]	chr7:62574012-62575183	-	-	1	1171	1171	0	1171	1.0	ENST00000424595.1_1	SAPCD2P4	processed_pseudogene		0.00	0.00	0.00	0.00	0.00	0.00	0.00	0.00	0.00	0.00	0.00	0.00
ENSG00000234315.1_4	1	1	[ENST00000425293.1_1]	chr1:45535648-45536101	-	-	1	453	453	0	453	1.0	ENST00000425293.1_1	OSTCP5	processed_pseudogene		0.00	0.00	0.00	0.00	0.00	0.00	0.00	0.00	0.00	0.00	0.00	0.00
ENSG00000234318.1_5	1	1	[ENST00000450811.1_1]	chr1:63361679-63367310	+	-	2	5631	447	322	125	0.27964205	ENST00000450811.1_1	AC099794.1	lncRNA		0.00	0.00	0.00	0.00	0.00	0.00	0.22	0.00	0.00	0.00	0.22	0.00	0.146617704337488	0.908362362533116	0.206101412221537	0.83671169566062	NA	0.146617704337488	0	0	1	NA	0.146617704337488	0.129749117337053	0.0294385017493173	0.976514866145565	NA	0.146617704337488	-0.882683522632121	-0.200270190336614	0.841269274919474	NA	0.146617704337488	-0.778613245196063	-0.176662195648218	0.859773737243628	NA
ENSG00000234319.1_2	1	1	[ENST00000439728.1_1]	chr10:81975606-81975875	-	-	1	269	269	0	269	1.0	ENST00000439728.1_1	RPS12P2	processed_pseudogene		0.75	0.00	0.62	0.88	0.00	0.00	1.06	0.00	0.64	1.93	0.00	1.07	0.982830049190384	0.380632002629532	0.165113995259361	0.868854257579535	NA	0.982830049190384	-0.215372460981187	-0.0907717824288065	0.927673931825328	NA	0.982830049190384	-0.825094071886223	-0.381381524962798	0.70292016791953	NA	0.982830049190384	-142109853549694	-0.635801210632745	0.524905998300174	NA	0.982830049190384	-120572607451575	-0.541658575861433	0.588053731392475	NA
ENSG00000234320.1	1	1	[ENST00000445641.1]	chr9:66954106-66954749	+	-	1	643	643	0	643	1.0	ENST00000445641.1	RP11-381O7.6	processed_pseudogene		0.00	0.00	0.00	0.00	0.00	0.00	0.00	0.00	0.00	0.00	0.00	0.00
ENSG00000234322.1_4	1	1	[ENST00000456632.1_1]	chrX:92542731-92543758	-	-	1	1027	1027	0	1027	1.0	ENST00000456632.1_1	ST13P18	processed_pseudogene		0.74	0.51	1.56	1.82	1.17	0.54	0.91	0.71	1.31	0.41	1.23	1.01	116167703054231	0.0381502062561798	0.0553183689239501	0.955884828287534	0.985685955991663	116167703054231	0.258877887231748	0.379357433858527	0.704422455189441	0.851857398114196	116167703054231	0.111293103393272	0.162229953818576	0.871124772495434	NA	116167703054231	0.33202078436884	0.48916832880307	0.624722529813226	0.798588390739733	116167703054231	0.0731428971370921	0.10621570764294	0.915411208549049	NA
ENSG00000234323.6_6	6	6	[ENST00000425709.1_1, ENST00000435485.5_1, ENST00000444985.6_2, ENST00000636028.1_1, ENST00000637046.1_1, ENST00000637185.1_1]	chr9:108755590-109503156	+	-	23	747566	10944	3284	7660	0.6999269	ENST00000411451.2_2, ENST00000425709.2_2, ENST00000435485.5_1, ENST00000444985.6_3, ENST00000636028.1_1, ENST00000637046.1_1, ENST00000637185.1_1, ENST00000653693.1_1, ENST00000655266.1_1, ENST00000655864.1_1, ENST00000656069.1_1, ENST00000656689.1_1, ENST00000658295.1_1, ENST00000658723.1_1, ENST00000659198.1_1, ENST00000659247.1_1, ENST00000663508.1_1, ENST00000663705.1_1, ENST00000664212.1_1, ENST00000664703.1_1, ENST00000664960.1_1, ENST00000665119.1_1, ENST00000665373.1_1, ENST00000665889.1_1, ENST00000665947.1_1, ENST00000666690.1_1, ENST00000667292.1_1, ENST00000668842.1_1, ENST00000668979.1_1, ENST00000670335.1_1	LINC01505	lncRNA		0.15	0.15	0.05	0.11	0.23	0.06	0.00	0.00	0.00	0.00	0.00	0.00	134530795941788	-405043776416299	-189759676469809	0.0577492209462624	NA	134530795941788	0.196849273037417	0.105173351816311	0.916238255597646	NA	134530795941788	0	0	1	NA	134530795941788	439324160722819	20609830663331	0.0393046556245985	NA	134530795941788	419639233419077	196597527981271	0.0493014661917048	NA
ENSG00000234324.1_4	1	1	[ENST00000424673.1_1]	chr17:15346952-15347505	+	-	1	553	553	0	553	1.0	ENST00000424673.1_1	RPL9P2	processed_pseudogene		0.18	0.04	0.00	0.27	0.00	0.91	0.16	0.00	0.00	0.28	0.17	0.17	100737104569344	-0.0499947248810094	-0.0203006170298901	0.983803563570592	NA	100737104569344	268704463465927	120644059260639	0.22764765233487	NA	100737104569344	-1347401948351	-0.581376576570951	0.560986680557061	NA	100737104569344	138963741118928	0.672733791714455	0.50111666550783	NA	100737104569344	-129740722346999	-0.559809221822624	0.575609572836599	NA
ENSG00000234325.1_4	1	1	[ENST00000431226.1_1]	chr3:4456263-4456644	-	-	1	381	381	0	381	1.0	ENST00000431226.1_1	MRPS10P2	processed_pseudogene		0.00	0.00	0.33	0.00	0.00	0.00	0.00	0.00	0.00	0.00	0.00	0.00
ENSG00000234327.7_5	4	4	[ENST00000413077.1_1, ENST00000570712.1_1, ENST00000571138.5_1, ENST00000623522.1_1]	chr17:5014762-5018299	+	-	3	3537	2006	550	1456	0.7258225	ENST00000413077.1_1, ENST00000570712.1_1, ENST00000571138.5_1, ENST00000623522.1_1, ENST00000665679.1_1	AC012146.1	TEC, lncRNA		8.94	9.74	7.69	11.30	6.77	6.64	13.44	9.08	12.02	6.69	6.63	10.15	454274508847715	0.407512823996116	122422383761935	0.220867799072712	0.524000900417357	454274508847715	-0.11775724105124	-0.348240553947775	0.727659533909214	0.866520902082809	454274508847715	0.572520596898109	172620844534599	0.0843099192382002	0.266102004819541	454274508847715	0.047250531850753	0.140227061174574	0.888480591416579	0.946389164764449	454274508847715	0.165007772901993	0.48726536127866	0.626070291506209	0.825080596020454
ENSG00000234329.1_5	1	1	[ENST00000437848.1_1]	chr1:46116710-46117498	-	-	1	788	788	0	788	1.0	ENST00000437848.1_1	AL604028.2	processed_pseudogene		1.63	0.36	0.48	0.17	0.82	0.37	0.94	0.49	0.43	0.44	0.77	0.43	53389291127042	-0.291179203885237	-0.312424520316699	0.754717917819718	NA	53389291127042	-0.878848035787267	-0.91273703352281	0.36138086166517	0.601738866174131	53389291127042	0.204747552592213	0.216551155580574	0.828558154584922	NA	53389291127042	-0.382921279309818	-0.392362099558823	0.694790685636485	0.842650966904033	53389291127042	0.49592675647745	0.530408807012668	0.595828521110525	NA
ENSG00000234332.1_4	1	1	[ENST00000425064.1_1]	chr1:100858588-100859582	-	-	2	994	674	0	674	1.0	ENST00000425064.1_1	BCAS2P2	processed_pseudogene		0.00	0.64	0.15	0.14	0.00	0.26	0.26	0.00	0.13	0.00	0.35	0.13	117747711934529	-0.816932999085501	-0.409415825803213	0.682234527609233	NA	117747711934529	-0.857256284824566	-0.429565394847056	0.667511814333132	NA	117747711934529	-0.306192603384059	-0.15139568437644	0.87966359359396	NA	117747711934529	-0.346515889123124	-0.171310492047677	0.863979630955736	NA	117747711934529	0.510740395701442	0.262489032133833	0.792944440093539	NA
ENSG00000234333.2_4	1	1	[ENST00000455540.2_1]	chr1:171413837-171414102	-	-	1	265	265	0	265	1.0	ENST00000455540.2_1	CYCSP53	processed_pseudogene		0.00	0.00	0.00	0.00	0.00	0.00	0.00	0.00	0.00	0.00	0.00	0.00
ENSG00000234335.1_4	1	1	[ENST00000446897.1_1]	chr10:32391449-32392221	-	-	1	772	772	0	772	1.0	ENST00000446897.1_1	RPS4XP11	processed_pseudogene		0.16	0.31	0.26	0.20	0.00	0.11	0.12	0.16	0.12	0.78	0.25	0.00	166152290141296	-102236235709907	-0.614539117968046	0.538859131787591	NA	166152290141296	-111344414480567	-0.666053498573767	0.505376905798521	NA	166152290141296	-13371068778014	-0.81919241847484	0.412676639785203	NA	166152290141296	-142818866550801	-0.870602783631643	0.383971076047578	NA	166152290141296	-0.314744520702337	-0.206494171848744	0.83640491683788	NA
ENSG00000234336.6_5	3	3	[ENST00000436758.1_1, ENST00000444500.2_1, ENST00000455963.5_1]	chr7:28219940-28283536	+	-	5	63596	4092	1484	2608	0.63734114	ENST00000436758.2_2, ENST00000444500.3_2, ENST00000455963.6_2, ENST00000657365.1_1	JAZF1-AS1	lncRNA		0.00	0.00	0.00	0.00	0.00	0.01	0.00	0.02	0.02	0.00	0.02	0.00	0.151869352813787	0.795081136596151	0.181871789111824	0.855683344264753	NA	0.151869352813787	0	0	1	NA	0.151869352813787	0.528707089403352	0.121265272677312	0.903480925373258	NA	0.151869352813787	-118540597470743	-0.269672928119565	0.787411889390103	NA	0.151869352813787	-0.266374047192799	-0.0606000112596668	0.951677764558343	NA
ENSG00000234337.4_5	1	1	[ENST00000567701.1_1]	chr16:52689218-52689957	+	-	1	739	739	0	739	1.0	ENST00000567701.1_1	AC026462.1	processed_pseudogene		0.96	0.40	1.12	0.15	0.36	0.16	0.10	0.00	0.41	0.29	0.35	0.27	289994631608434	-232398876478903	-186662149753556	0.0619544633498106	NA	289994631608434	-231219590331541	-18677155667912	0.0618017276625012	NA	289994631608434	-0.684580607973124	-0.519033925731953	0.603737083444747	NA	289994631608434	-0.67278774649951	-0.5126763474494	0.608177737529927	NA	289994631608434	16394081568159	142666566604645	0.153676286612028	NA
ENSG00000234338.1_5	1	1	[ENST00000427545.1_1]	chr7:64295657-64297260	-	-	1	1603	1603	1603	0	0.0	ENST00000427545.1_1	AC073349.2	processed_pseudogene		0.00	0.00	0.00	0.00	0.00	0.00	0.00	0.00	0.00	0.00	0.00	0.00
ENSG00000234340.1_5	1	1	[ENST00000433524.1_1]	chr21:23507017-23508403	-	-	1	1386	1386	452	934	0.67388165	ENST00000433524.1_1	AP000705.2	processed_pseudogene		0.07	0.00	0.00	0.00	0.00	0.04	0.00	0.00	0.06	0.00	0.10	0.00	0.403331905929004	-0.0434863555017291	-0.0111750108933094	0.991083816918592	NA	0.403331905929004	-0.0729688176594097	-0.0187513375818166	0.985039473972598	NA	0.403331905929004	-0.690317324641092	-0.17917651311253	0.857799105099802	NA	0.403331905929004	-0.719799786798773	-0.186828884824528	0.85179479883433	NA	0.403331905929004	-0.646830969139363	-0.167892527389953	0.866667828962375	NA
ENSG00000234344.1	1	1	[ENST00000447493.1]	chr9:43162900-43169024	+	-	4	6124	1090	0	1090	1.0	ENST00000447493.1	MEP1AP3	unprocessed_pseudogene		0.00	0.00	0.00	0.00	0.00	0.07	0.00	0.00	0.00	0.00	0.00	0.00
ENSG00000234345.2_5	1	1	[ENST00000417646.2_1]	chrX:103165224-103166272	-	-	1	1048	1048	0	1048	1.0	ENST00000417646.2_1	AC234782.3	processed_pseudogene		0.38	0.75	0.17	0.32	0.40	0.37	0.82	0.56	0.33	0.25	0.72	0.29	542434724224389	0.421300173375635	0.481283856025882	0.630314769356415	NA	542434724224389	-0.281163555415361	-0.309360909371454	0.757047002668667	0.883772333129029	542434724224389	0.443017544329316	0.511159111085069	0.609239647552161	NA	542434724224389	-0.25944618446168	-0.288113377500146	0.773259952844092	0.886909110178526	542434724224389	0.0217173709536811	0.0244414784282601	0.980500463196174	NA
ENSG00000234349.1_4	1	1	[ENST00000420997.1_1]	chrX:110473116-110474289	-	-	1	1173	1173	0	1173	1.0	ENST00000420997.1_1	GLUD1P9	processed_pseudogene		0.00	0.00	0.00	0.00	0.00	0.00	0.00	0.00	0.00	0.00	0.00	0.00
ENSG00000234350.4_6	5	5	[ENST00000442456.4_2, ENST00000623667.1_2, ENST00000623867.1_2, ENST00000624200.1_2, ENST00000624287.1_2]	chr2:171579595-171627278	-	-	10	47683	3498	2095	1403	0.40108633	ENST00000442456.4_2, ENST00000623667.2_3, ENST00000623867.1_3, ENST00000624200.1_3, ENST00000624287.1_2, ENST00000654500.1_1, ENST00000654815.1_1, ENST00000655289.1_1, ENST00000661242.1_1, ENST00000662274.1_1, ENST00000662804.1_1, ENST00000664115.1_1, ENST00000665361.1_1, ENST00000666583.1_1, ENST00000666740.1_1, ENST00000666793.1_1, ENST00000667568.1_1, ENST00000670147.1_1, ENST00000671292.1_1	AC007405.1	lncRNA		0.09	0.21	0.43	0.11	0.43	0.12	0.36	0.04	0.11	0.06	0.10	0.15	364112104998285	-0.446278063593845	-0.388175981483536	0.697885806316284	NA	364112104998285	-0.0875972491071032	-0.0772870035971755	0.938395229608591	NA	364112104998285	0.629192945541155	0.540572564676009	0.588802232274691	NA	364112104998285	0.987873760027896	0.860620310662358	0.389447195840736	NA	364112104998285	1075471009135	0.91365848873274	0.360896322755834	NA
ENSG00000234352.9_5	9	7	[ENST00000425981.2_1, ENST00000439694.5_1, ENST00000586239.5_1, ENST00000592183.5_1, ENST00000593789.5_1, ENST00000597642.5_1, ENST00000598184.1_2, ENST00000599888.2_1, ENST00000608269.1_2]	chr7:136370305-136866854	-	-	16	496549	6913	1995	4918	0.71141326	ENST00000425981.2_1, ENST00000439694.5_1, ENST00000586239.5_2, ENST00000592183.5_1, ENST00000593789.5_2, ENST00000597642.5_1, ENST00000598184.1_2, ENST00000599888.2_1, ENST00000608269.1_3	AC009264.1	lncRNA		0.00	1.00	1.02	0.58	1.21	0.41	1.15	0.20	0.56	0.96	0.00	0.35	376941058768798	0.0447717311524733	0.0322291904831249	0.974289277626715	NA	376941058768798	0.00090811336014956	0.000652830283269425	0.999479116833154	0.99983438003847	376941058768798	0.695215607543805	0.489608967305583	0.624410629747644	NA	376941058768798	0.651351989751481	0.45812645438105	0.646861594037709	0.812831337319306	376941058768798	0.650443876391332	0.463085467674601	0.64330310615489	NA
ENSG00000234353.2_5	2	2	[ENST00000425948.2_1, ENST00000430707.2_1]	chr22:23980678-23982949	-	-	2	2271	906	0	906	1.0	ENST00000390329.3_1, ENST00000422506.5_2, ENST00000425948.2_1, ENST00000430357.4_1, ENST00000430707.2_1, ENST00000445682.2_2, ENST00000451837.5_2, ENST00000452737.5_2, ENST00000455485.5_2	AP000346.1, AP000346.2, GUSBP11	lncRNA, transcribed_unprocessed_pseudogene		0.41	0.00	0.23	0.24	0.19	0.00	0.00	0.00	0.72	0.29	0.00	0.00	110954477926963	-0.0971433740255289	-0.0414853389082985	0.966908980648817	NA	110954477926963	-0.552474327339044	-0.240360255423137	0.810050986708249	NA	110954477926963	0.97784720117601	0.402290264122012	0.687470418914428	NA	110954477926963	0.522516247862495	0.21869902942303	0.826884505093723	NA	110954477926963	107499057520154	0.463356819479687	0.643108624491351	NA
ENSG00000234354.3_4	1	1	[ENST00000427219.1_1]	chr13:101192154-101192502	-	-	1	348	348	0	348	1.0	ENST00000427219.1_1	RPS26P47	processed_pseudogene		64.30	68.20	65.55	61.17	80.80	60.35	46.27	65.35	48.48	61.09	71.58	63.17	165210213103713	-0.293819313864879	-155717658017985	0.119428567143951	0.372612264781708	165210213103713	0.00213238587161595	0.0114825852136662	0.990838423865629	0.997180364098323	165210213103713	-0.288050976368692	-153712848626089	0.124261848413072	0.336053788740496	165210213103713	0.00790072336780299	0.0428470840871577	0.965823430755843	0.983523872066851	165210213103713	0.00576833749618704	0.0311222318134073	0.975172059832511	0.990462825066165
ENSG00000234355.3_2	1	1	[ENST00000449509.1_1]	chrX:37364562-37365113	+	-	1	551	551	0	551	1.0	ENST00000449509.1_1	FTH1P27	unprocessed_pseudogene		0.00	0.00	0.00	0.00	0.00	0.00	0.00	0.00	0.00	0.00	0.00	0.00
ENSG00000234356.1_5	1	1	[ENST00000453188.1_1]	chr7:10516207-10516505	+	-	1	298	298	0	298	1.0	ENST00000453188.1_1	AC009945.1	processed_pseudogene		0.00	0.00	0.00	0.00	0.60	0.00	0.00	0.00	0.00	0.00	0.00	0.00
ENSG00000234358.1_5	1	1	[ENST00000413552.1_1]	chr7:111611276-111612043	-	-	1	767	767	0	767	1.0	ENST00000413552.1_1	AC003080.1	processed_pseudogene		0.00	0.16	0.00	0.00	0.15	0.00	0.22	0.14	0.00	0.12	0.24	0.00	0.659659134598913	139215552633239	0.514559108294195	0.606861146046404	NA	0.659659134598913	-0.0827528446055411	-0.0292742312640267	0.976645878564256	NA	0.659659134598913	0.102521174929465	0.0398173403388489	0.968238751602605	NA	0.659659134598913	-137238719600846	-0.507924952798417	0.611505974617169	NA	0.659659134598913	-128963435140292	-0.477302714397195	0.633146578360755	NA
ENSG00000234359.3_4	1	1	[ENST00000485699.1_1]	chr7:45431224-45431804	-	-	1	580	580	0	580	1.0	ENST00000485699.1_1	ELK1P1	processed_pseudogene		0.00	0.00	0.00	0.00	0.00	0.00	0.00	0.00	0.00	0.00	0.00	0.00
ENSG00000234360.1_5	1	1	[ENST00000437701.1_1]	chr9:10532144-10532411	+	-	1	267	267	0	267	1.0	ENST00000437701.1_1	AL135790.2	processed_pseudogene		0.00	0.00	0.00	0.00	0.00	0.00	0.00	0.00	0.00	0.00	0.00	0.00
ENSG00000234361.1_5	1	1	[ENST00000411838.1_1]	chr6:158250174-158251605	-	-	2	1431	681	566	115	0.16886932	ENST00000411838.1_1	AL391863.2	lncRNA		0.00	0.00	0.00	0.00	0.00	0.00	0.00	0.00	0.00	0.00	0.00	0.00
ENSG00000234362.5_4	2	2	[ENST00000427054.5_1, ENST00000436551.1_1]	chr2:42158738-42160863	-	-	4	2125	898	0	898	1.0	ENST00000427054.5_1, ENST00000436551.2_2	LINC01914	lncRNA		0.00	0.00	0.00	0.00	0.00	0.00	0.00	0.00	0.00	0.00	0.00	0.00
ENSG00000234363.1_4	1	1	[ENST00000453800.1_1]	chr13:21530317-21530582	-	-	1	265	265	0	265	1.0	ENST00000453800.1_1	PPIAP27	processed_pseudogene		0.00	0.00	0.00	0.00	0.00	0.00	0.00	0.00	0.00	0.00	0.00	0.00
ENSG00000234367.1	1	1	[ENST00000443612.1]	chr1:148349255-148349657	+	-	1	402	402	0	402	1.0	ENST00000443612.1	PFN1P3	processed_pseudogene		0.00	0.00	0.00	0.00	0.00	0.00	0.00	0.00	0.00	0.00	0.00	0.00
ENSG00000234369.1_4	1	1	[ENST00000414123.1_1]	chr10:64981914-64982805	+	-	1	891	891	0	891	1.0	ENST00000414123.1_1	TATDN1P1	processed_pseudogene		0.55	0.00	0.00	0.36	0.15	0.36	0.37	0.13	0.00	0.19	0.14	0.28	213492466007227	-0.215835633392656	-0.131251454286144	0.895576393344403	NA	213492466007227	0.612695622828156	0.386927134946305	0.698810152002595	NA	213492466007227	-0.411374274598133	-0.254455522191462	0.799143661564942	NA	213492466007227	0.417156981622679	0.268329705480552	0.788445542674101	NA	213492466007227	-0.195538641205477	-0.12210454339777	0.902816223695698	NA
ENSG00000234371.6_4	2	2	[ENST00000416648.1_1, ENST00000445165.1_1]	chr3:183602711-183606237	+	-	2	3526	1179	57	1122	0.95165396	ENST00000416648.1_1, ENST00000445165.1_1	RPSAP31	lncRNA, transcribed_processed_pseudogene		0.04	0.13	0.00	0.19	0.00	0.00	0.00	0.00	0.10	0.28	0.17	0.00	0.634217150030714	-0.25224144226077	-0.0812694841794816	0.935227641789974	NA	0.634217150030714	0.467662505788892	0.152573901988086	0.878734307194623	NA	0.634217150030714	-187835939661067	-0.634843822329573	0.525530279142035	NA	0.634217150030714	-115845544856101	-0.396970087906651	0.691389518553691	NA	0.634217150030714	-16261179543499	-0.549598559542487	0.582594747044463	NA
ENSG00000234373.1_5	1	1	[ENST00000454116.1_3]	chr9:33576377-33577012	+	-	1	635	635	0	635	1.0	ENST00000454116.1_3	SNX18P7	processed_pseudogene		0.36	0.50	0.93	1.28	1.57	1.23	0.14	0.18	0.16	0.00	0.80	0.28	394922604837103	-190273791864397	-148786943208187	0.13678533048623	NA	394922604837103	117425864450243	116149786886935	0.24543948934593	0.474652873164805	394922604837103	-12366078225519	-0.945284395233388	0.344513702944011	NA	394922604837103	18403887405945	17563178691505	0.0790341477983265	0.209357568360501	394922604837103	0.66613009609207	0.605594174497276	0.544784271667614	NA
ENSG00000234375.1	1	1	[ENST00000452634.1]	chr9:40063115-40085739	-	-	7	22624	1422	69	1353	0.9514768	ENST00000452634.1	VN2R4P	unitary_pseudogene		0.00	0.00	0.00	0.00	0.00	0.00	0.00	0.00	0.00	0.00	0.00	0.00
ENSG00000234376.4_2	1	1	[ENST00000411859.1_1]	chr11:89485952-89487143	-	-	1	1191	1191	0	1191	1.0	ENST00000411859.1_1	UBTFL2	processed_pseudogene		0.00	0.00	0.00	0.00	0.00	0.00	0.00	0.00	0.00	0.00	0.00	0.00
ENSG00000234377.7_5	14	10	[ENST00000430549.6_1, ENST00000444769.7_1, ENST00000560209.6_1, ENST00000560584.2_1, ENST00000605996.5_1, ENST00000606124.5_1, ENST00000606187.5_1, ENST00000606376.5_1, ENST00000606429.5_1, ENST00000606803.1_1, ENST00000607205.5_1, ENST00000607220.5_1, ENST00000607860.5_1, ENST00000607862.5_1]	chr13:78493823-79191463	+	-	11	697640	8790	614	8176	0.9301479	ENST00000430549.6_1, ENST00000444769.7_1, ENST00000560209.6_1, ENST00000560584.2_1, ENST00000605996.5_1, ENST00000606124.5_1, ENST00000606187.5_1, ENST00000606376.5_1, ENST00000606429.5_1, ENST00000606803.1_1, ENST00000607205.5_1, ENST00000607220.5_1, ENST00000607860.5_1, ENST00000607862.5_1	RNF219-AS1	lncRNA		0.00	0.00	0.00	0.00	0.00	0.00	0.00	0.00	0.00	0.00	0.00	0.00
ENSG00000234378.1_5	1	1	[ENST00000430429.1_1]	chr2:20263616-20306590	-	-	2	42974	746	389	357	0.47855228	ENST00000430429.1_1	AC098828.3	lncRNA		0.00	0.00	0.00	0.00	0.28	0.23	0.00	0.00	0.13	0.00	0.00	0.00	0.428556973941325	0.914870832762077	0.211475556890705	0.83251620368037	NA	0.428556973941325	281785843853512	0.66722809992827	0.504626444761234	NA	0.428556973941325	110108247753225	0.254513068184159	0.79909920947316	NA	0.428556973941325	300407008330529	0.711303517454825	0.476896172364053	NA	0.428556973941325	0	0	1	NA
ENSG00000234379.1_4	1	1	[ENST00000446155.1_1]	chr1:45996598-45997811	+	-	3	1213	598	0	598	1.0	ENST00000446155.1_1	HMGB1P48	unprocessed_pseudogene		0.11	0.17	0.00	0.42	0.54	0.00	0.30	0.26	0.31	0.28	0.14	0.06	136968843672042	12278429223423	0.655408389972745	0.512204851120894	NA	136968843672042	153743773156021	0.831555859085569	0.405659686193386	NA	136968843672042	0.811788746673037	0.45664024420091	0.647929647915853	NA	136968843672042	112138355589095	0.640106328619752	0.522103474894105	NA	136968843672042	-0.41605417566926	-0.214514847901487	0.830145589498866	NA
ENSG00000234380.2_6	3	3	[ENST00000419921.1_1, ENST00000420877.1_1, ENST00000652751.1_1]	chr21:36118053-36157183	+	-	4	39130	5396	3209	2187	0.40530023	ENST00000419921.1_1, ENST00000420877.1_1, ENST00000652751.1_1	LINC01426	lncRNA		0.18	0.00	0.28	0.00	0.18	0.47	0.00	0.48	0.12	0.03	0.00	0.13	304248156267401	0.539897065830598	0.306387142352529	0.759309896864416	NA	304248156267401	0.759038257433018	0.429995906579702	0.667198618858805	NA	304248156267401	195994873658849	106519442963463	0.286787953851951	NA	304248156267401	217908992819091	118239659629386	0.237048373123261	NA	304248156267401	142005167075789	0.757408423633112	0.448805211021192	NA
ENSG00000234381.1	1	1	[ENST00000435410.1]	chr22:16333632-16342783	+	-	7	9151	822	127	695	0.8454988	ENST00000435410.1	MED15P7	unprocessed_pseudogene		0.00	0.00	0.00	0.00	0.00	0.00	0.00	0.00	0.00	0.00	0.00	0.00
ENSG00000234382.2_5	1	1	[ENST00000423182.2_1]	chr10:81993419-82005123	+	-	5	11704	629	0	629	1.0	ENST00000423182.2_1	AL513174.1	unprocessed_pseudogene		0.00	0.00	0.00	0.00	0.00	0.00	0.00	0.00	0.00	0.00	0.00	0.00
ENSG00000234383.1_4	1	1	[ENST00000422584.1_1]	chr1:68627443-68628773	-	-	1	1330	1330	0	1330	1.0	ENST00000422584.1_1	CTBP2P8	processed_pseudogene		0.00	0.00	0.07	0.06	0.00	0.00	0.11	0.22	0.00	0.05	0.05	0.00	0.76134699512768	221281201886983	0.863901440831755	0.387642035263548	NA	0.76134699512768	-0.073430781289034	-0.0267388976222707	0.978667988397829	NA	0.76134699512768	148310238626543	0.595646399905644	0.551411472473787	NA	0.76134699512768	-0.803140413893431	-0.299719328105005	0.764391254314667	NA	0.76134699512768	-0.729709632604398	-0.272318712377438	0.785376969327232	NA
ENSG00000234384.1_4	1	1	[ENST00000426840.1_1]	chr13:91145540-91187334	+	-	6	41794	742	0	742	1.0	ENST00000426840.1_1	LINC01049	lncRNA		0.00	0.00	0.00	0.00	0.00	0.00	0.00	0.00	0.00	0.00	0.00	0.00
ENSG00000234385.1_4	1	1	[ENST00000452257.1_1]	chrY:13901757-13903233	-	-	1	1476	1476	0	1476	1.0	ENST00000452257.1_1	RCC2P1	processed_pseudogene		0.00	0.00	0.00	0.00	0.00	0.00	0.00	0.00	0.00	0.00	0.00	0.00
ENSG00000234386.4_2	1	1	[ENST00000398413.5_1]	chr4:3903292-3904321	-	-	1	1029	1029	0	1029	1.0	ENST00000398413.5_1	OR7E162P	unprocessed_pseudogene		0.00	0.00	0.00	0.00	0.00	0.00	0.00	0.00	0.00	0.00	0.00	0.00
ENSG00000234387.1_6	1	1	[ENST00000451103.1_1]	chr7:62854654-62855817	+	-	2	1163	673	67	606	0.90044576	ENST00000451103.1_1	AC073188.5	lncRNA		0.00	0.00	0.00	0.00	0.00	0.00	0.00	0.00	0.00	0.00	0.00	0.00
ENSG00000234388.2_4	1	1	[ENST00000454560.2_1]	chr1:112905902-112906203	+	-	1	301	301	0	301	1.0	ENST00000454560.2_1	TXNP3	processed_pseudogene		0.00	0.00	0.00	0.00	0.56	0.00	0.00	0.00	0.00	0.00	0.00	0.00
ENSG00000234389.1_6	1	1	[ENST00000450893.1_1]	chr2:103055172-103056935	+	-	3	1763	1327	1139	188	0.14167294	ENST00000450893.1_1	AC007278.1	lncRNA		0.00	0.00	0.00	0.00	0.00	0.00	0.00	0.00	0.00	0.00	0.00	0.00
ENSG00000234390.4_4	1	1	[ENST00000437322.2_1]	chrX:49641326-49643844	-	-	2	2518	2175	376	1799	0.82712644	ENST00000437322.2_1	USP27X-AS1	lncRNA		0.63	0.22	0.11	0.32	0.35	0.29	0.76	0.49	0.22	0.15	0.35	0.29	959525099330483	0.655054373484104	0.876273963135249	0.380881116019298	0.68298230320726	959525099330483	-0.000217209448610585	-0.000283452125169869	0.999773837928629	0.99983438003847	959525099330483	0.90978563251232	121273991931356	0.225229272381577	NA	959525099330483	0.254514049579605	0.33101884158304	0.740630253575246	0.868501072718805	959525099330483	0.254731259028216	0.330248100595598	0.741212504648863	NA
ENSG00000234391.1_5	1	1	[ENST00000453735.1_1]	chrX:48166203-48168490	+	-	4	2287	523	0	523	1.0	ENST00000453735.1_1	AL606490.6	processed_pseudogene		0.00	0.00	0.00	0.00	0.00	0.00	0.00	0.00	0.00	0.00	0.00	0.00
ENSG00000234393.1_5	1	1	[ENST00000448834.1_1]	chr10:115470439-115479091	-	-	3	8652	692	0	692	1.0	ENST00000448834.1_1	AL592546.1	lncRNA		0.00	0.00	0.00	0.00	0.00	0.00	0.00	0.00	0.00	0.00	0.00	0.00
ENSG00000234394.8_6	3	3	[ENST00000414223.4_1, ENST00000429953.6_1, ENST00000603200.5_1]	chr9:70921443-70945542	+	-	8	24099	5282	3937	1345	0.2546384	ENST00000414223.4_1, ENST00000429953.6_1, ENST00000603200.5_1, ENST00000604870.6_1, ENST00000619971.2_2, ENST00000620833.2_2, ENST00000653478.1_1, ENST00000655709.1_1, ENST00000669967.1_1, ENST00000671340.1_1, ENST00000671415.1_1	AL353608.3, BX255923.2, PGM5	lncRNA		0.00	0.00	0.00	0.00	0.00	0.03	0.00	0.00	0.00	0.00	0.00	0.00
ENSG00000234396.3_5	1	1	[ENST00000442483.2_1]	chr1:2143961-2152177	+	-	2	8216	326	0	326	1.0	ENST00000442483.2_1	AL590822.1	lncRNA		0.00	0.00	0.00	0.00	0.00	0.37	0.00	0.00	0.00	0.00	0.00	0.00
ENSG00000234397.3_5	1	1	[ENST00000487348.1_1]	chr1:22649332-22649824	-	-	1	492	492	0	492	1.0	ENST00000487348.1_1	PPIAP34	processed_pseudogene		0.00	0.00	0.00	0.00	0.00	0.00	0.37	0.25	0.45	0.47	0.00	0.79	0.88871015317402	309919904433919	117675182627942	0.239294575510484	NA	0.88871015317402	0	0	1	NA	0.88871015317402	-0.174887228582127	-0.0720444612666033	0.942566524783232	NA	0.88871015317402	-337269749883609	-128830006194086	0.197641531581154	NA	0.88871015317402	-327408627292131	-125064535340432	0.211063895993743	NA
ENSG00000234398.1_2	1	1	[ENST00000426461.1_1]	chr2:131003543-131006343	+	-	5	2800	574	0	574	1.0	ENST00000426461.1_1	AC134915.1	unprocessed_pseudogene		0.00	0.00	0.00	0.00	0.00	0.00	0.00	0.00	0.00	0.00	0.00	0.00
ENSG00000234399.1_5	1	1	[ENST00000447471.1_3]	chrY:26542750-26549673	-	-	6	6923	895	0	895	1.0	ENST00000447471.1_3	RBMY2XP	unprocessed_pseudogene		0.00	0.00	0.00	0.00	0.00	0.00	0.00	0.00	0.00	0.00	0.00	0.00
ENSG00000234402.1_4	1	1	[ENST00000415014.1_1]	chr14:106012946-106016031	-	-	2	3085	1224	0	1224	1.0	ENST00000415014.1_1	ELK2BP	unprocessed_pseudogene		0.00	0.00	0.00	0.00	0.00	0.00	0.00	0.00	0.00	0.00	0.00	0.00
ENSG00000234404.2_4	1	1	[ENST00000443861.2_1]	chrX:76594674-76601782	+	-	2	7108	570	0	570	1.0	ENST00000443861.2_1	SPRYD7P1	processed_pseudogene		0.00	0.00	0.00	0.00	0.00	0.00	0.00	0.00	0.00	0.00	0.00	0.00
ENSG00000234405.1_5	1	1	[ENST00000445990.1_1]	chrX:102752450-102755245	+	-	2	2795	632	0	632	1.0	ENST00000445990.1_1, ENST00000658164.1_1, ENST00000667819.1_1	Z69733.1	lncRNA		0.00	0.00	0.00	0.00	0.00	0.00	0.00	0.00	0.00	0.00	0.00	0.00
ENSG00000234406.1_5	1	1	[ENST00000457229.1_1]	chr7:25225241-25228343	+	-	3	3102	287	0	287	1.0	ENST00000457229.1_1	AC004129.2	processed_pseudogene		0.00	0.00	0.00	0.00	0.00	0.00	0.00	0.00	0.00	0.00	0.00	0.00
ENSG00000234409.6_2	2	2	[ENST00000439765.3_1, ENST00000444532.2_1]	chr22:20135949-20138588	-	-	9	2639	1598	0	1598	1.0	ENST00000439765.3_1, ENST00000444532.2_1	CCDC188	protein_coding, retained_intron	AC006547.14	0.00	0.00	0.00	0.00	0.00	0.00	0.00	0.00	0.00	0.00	0.00	0.14
ENSG00000234413.1_5	1	1	[ENST00000454989.1_1]	chrX:53370191-53370711	+	-	1	520	520	0	520	1.0	ENST00000454989.1_1	AC245102.1	processed_pseudogene		0.00	0.00	0.00	0.00	0.00	0.00	0.00	0.00	0.00	0.00	0.00	0.00
ENSG00000234414.7_3	4	4	[ENST00000303902.9_1, ENST00000361046.4_1, ENST00000382707.6_3, ENST00000439108.6_3]	chrY:23673257-23711212	+	-	15	37955	2252	0	2252	1.0	ENST00000303902.9_1, ENST00000361046.4_1, ENST00000382639.7_1, ENST00000382707.6_4, ENST00000383020.7_4, ENST00000439108.6_4, ENST00000619219.1_1	RBMY1A1, RBMY1B	nonsense_mediated_decay, protein_coding	RBMY1A1, RBMY1B	0.00	0.00	0.00	0.00	0.00	0.00	0.00	0.00	0.00	0.00	0.00	0.00
ENSG00000234415.1_4	1	1	[ENST00000444235.1_1]	chr2:174736380-174737193	-	-	1	813	813	0	813	1.0	ENST00000444235.1_1	RPL5P7	processed_pseudogene		0.00	0.00	0.00	0.00	0.00	0.00	0.00	0.00	0.00	0.00	0.00	0.10
ENSG00000234416.1	1	1	[ENST00000422895.1]	chr9:43062928-43063757	-	-	1	829	829	0	829	1.0	ENST00000422895.1	SNX18P4	unprocessed_pseudogene		0.00	0.00	0.00	0.00	0.00	0.00	0.00	0.00	0.00	0.00	0.00	0.00
ENSG00000234418.1_5	1	1	[ENST00000446053.1_1]	chr7:121856400-121858491	+	-	3	2091	472	258	214	0.45338982	ENST00000446053.1_2, ENST00000654647.1_1, ENST00000655568.1_1, ENST00000655802.1_1, ENST00000657866.1_1, ENST00000662395.1_1, ENST00000668971.1_1	AC015983.2	lncRNA		0.00	0.00	0.00	0.00	0.00	0.00	0.00	0.00	0.00	0.00	0.00	0.00
ENSG00000234419.1_4	1	1	[ENST00000422015.1_1]	chr1:222641435-222644224	+	-	1	2789	2789	0	2789	1.0	ENST00000422015.1_1	CICP13	processed_pseudogene		0.00	0.00	0.00	0.00	0.00	0.00	0.00	0.00	0.05	0.00	0.00	0.00	0.169830907228321	181150849320498	0.414663865372437	0.678387988278585	NA	0.169830907228321	0	0	1	NA	0.169830907228321	199992150924906	0.457781444817417	0.647109467868719	NA	0.169830907228321	0	0	1	NA	0.169830907228321	0	0	1	NA
ENSG00000234420.7_4	4	4	[ENST00000435805.6_1, ENST00000452075.7_1, ENST00000452306.1_1, ENST00000473592.1_1]	chr10:43008957-43048270	-	-	5	39313	10256	4735	5521	0.53831905	ENST00000435805.6_1, ENST00000452075.7_1, ENST00000452306.1_1, ENST00000473592.1_1	ZNF37BP	lncRNA, transcribed_processed_pseudogene		3.87	2.49	3.68	4.42	3.35	4.71	4.07	3.30	3.44	3.56	2.40	3.23	166117703664088	0.12867734923473	0.569310334143738	0.569145554928721	0.818353740937965	166117703664088	0.298020926466677	133055281623704	0.183336196673736	0.39205493813249	166117703664088	0.25103267058256	111993136210101	0.262743012446877	0.515376313204939	166117703664088	0.420376247814507	189279874519669	0.0583846385180254	0.167884034959478	166117703664088	0.12235532134783	0.542095510232091	0.587752711521499	0.801899134241071
ENSG00000234421.2_4	1	1	[ENST00000418448.1_1]	chr13:57888872-57890043	+	-	2	1171	869	0	869	1.0	ENST00000418448.1_1	SLC25A5P4	processed_pseudogene		0.00	0.00	0.00	0.00	0.00	0.00	0.00	0.00	0.00	0.00	0.00	0.00
ENSG00000234422.1_4	1	1	[ENST00000362030.3_1]	chr1:96884149-96884489	+	-	1	340	340	0	340	1.0	ENST00000362030.3_1	UBE2WP1	processed_pseudogene		0.00	0.00	0.00	0.00	0.00	0.00	0.00	0.00	0.00	0.00	0.00	0.00
ENSG00000234423.1_5	1	1	[ENST00000457478.1_1]	chr2:2898819-3129798	-	-	7	230979	2344	1369	975	0.41595563	ENST00000457478.1_1, ENST00000667683.1_1	LINC01250	lncRNA		0.00	0.00	0.00	0.00	0.00	0.00	0.00	0.00	0.00	0.00	0.00	0.00
ENSG00000234424.2_5	1	1	[ENST00000422653.1_1]	chr9:88368220-88401490	+	-	7	33270	1547	0	1547	1.0	ENST00000422653.1_1	AL353743.4	unprocessed_pseudogene		0.06	0.00	0.00	0.00	0.00	0.05	0.00	0.00	0.00	0.00	0.05	0.03	0.319059470025872	-100490651847912	-0.242249754794758	0.808586644165063	NA	0.319059470025872	-0.0718456494065762	-0.0173196119557014	0.986181639871418	NA	0.319059470025872	-165668126394867	-0.402935026522346	0.686996023093197	NA	0.319059470025872	-0.723620394876127	-0.175997646225904	0.860295791624094	NA	0.319059470025872	-0.65177474546955	-0.158526899236849	0.874041626128856	NA
ENSG00000234425.1_5	1	1	[ENST00000446952.1_1]	chr1:160506862-160541248	+	-	2	34386	635	466	169	0.26614174	ENST00000446952.1_1	AL138930.1	lncRNA		0.00	0.00	0.00	0.00	0.00	0.00	0.00	0.00	0.00	0.00	0.00	0.00
ENSG00000234426.2_5	2	2	[ENST00000429137.1_2, ENST00000648572.1_1]	chr6:88887522-89130752	-	-	7	243230	1687	900	787	0.4665086	ENST00000429137.1_2, ENST00000648572.1_1, ENST00000655924.1_1, ENST00000669402.1_1	AL139042.1	lncRNA		0.00	0.00	0.00	0.00	0.00	0.00	0.00	0.00	0.00	0.00	0.00	0.00
ENSG00000234427.1_5	1	1	[ENST00000412132.1_1]	chr6:11810834-11811481	+	-	2	647	554	0	554	1.0	ENST00000412132.1_1	AL022724.1	lncRNA		0.00	0.00	0.00	0.00	0.00	0.00	0.00	0.00	0.00	0.00	0.00	0.00
ENSG00000234428.2_5	1	1	[ENST00000414098.2_1]	chr12:26776301-26802412	+	-	3	26111	876	446	430	0.49086758	ENST00000414098.2_1	AC023051.1	lncRNA		0.45	0.00	0.05	0.00	0.00	0.10	0.00	0.00	0.00	0.09	0.00	0.25	0.854075943892938	-331345245801199	-11876737614606	0.234961965008293	NA	0.854075943892938	-238576612454203	-0.85515391061327	0.392465947671208	NA	0.854075943892938	-271169266791499	-0.963917846223436	0.335087115771281	NA	0.854075943892938	-178400633444502	-0.634155766947379	0.525979171433211	NA	0.854075943892938	0.601759790097008	0.228775539887423	0.819043378981427	NA
ENSG00000234429.1_2	1	1	[ENST00000378334.3_1]	chr2:81421460-81428308	-	-	1	6848	6848	0	6848	1.0	ENST00000378334.3_1	AC105342.1	processed_pseudogene		0.01	0.00	0.00	0.03	0.03	0.02	0.01	0.00	0.03	0.00	0.00	0.02	116079567670796	182295135035073	0.831916188136059	0.405456253769105	NA	116079567670796	263545393692313	123312256422796	0.21753004015065	NA	116079567670796	115143044868574	0.543929485895351	0.586489997530035	NA	116079567670796	196393303525815	0.952960554743868	0.340610056796623	NA	116079567670796	-0.671520901664986	-0.290717219976898	0.771267600524748	NA
ENSG00000234430.1	1	1	[ENST00000457659.1]	chr9:66394411-66395279	-	-	1	868	868	0	868	1.0	ENST00000457659.1	SNX18P6	unprocessed_pseudogene		0.00	0.00	0.00	0.00	0.00	0.00	0.00	0.00	0.00	0.00	0.00	0.00
ENSG00000234431.2_6	1	1	[ENST00000434645.1_2]	chr2:202031687-202032269	+	-	2	582	445	158	287	0.64494383	ENST00000309955.8_2, ENST00000434645.1_2	AC007283.1, CFLAR	lncRNA, protein_coding		0.28	0.22	1.92	0.56	0.83	0.09	0.00	0.42	0.00	0.63	0.81	0.36	200389951916842	-321953274982777	-175873578678887	0.0786223959535397	NA	200389951916842	-0.975287049726489	-0.634984616857222	0.525438447934559	NA	200389951916842	-274986461794427	-149165662463577	0.135789185606694	NA	200389951916842	-0.505618917842993	-0.325937458706787	0.744471673937854	NA	200389951916842	0.469668131883496	0.314725020983165	0.752970444966354	NA
ENSG00000234432.4_5	1	1	[ENST00000610122.1_1]	chr7:5465907-5468558	-	-	1	2651	2651	0	2651	1.0	ENST00000610122.1_1	AC092171.3	lncRNA	AC092171.1	0.20	0.15	0.18	0.14	0.32	0.13	0.22	0.13	0.27	0.12	0.28	0.29	686830376865059	0.239908819921755	0.310730662052191	0.75600538539032	NA	686830376865059	0.121834270583048	0.156927092026499	0.875302308034148	0.941450235665125	686830376865059	-0.158048353940204	-0.212089310545039	0.832037358962067	NA	686830376865059	-0.276122903278911	-0.368337444988582	0.712621635066766	0.852376758633815	686830376865059	-0.39795717386196	-0.523940588842353	0.600319862822509	NA
ENSG00000234435.2_4	1	1	[ENST00000449427.2_1]	chr20:22034727-22055292	+	-	4	20565	677	259	418	0.61742985	ENST00000449427.3_2	LINC01432	lncRNA		0.00	0.00	0.00	0.00	0.00	0.00	0.00	0.00	0.00	0.00	0.00	0.00
ENSG00000234436.1_5	1	1	[ENST00000426257.1_1]	chr19:54813046-54817309	-	-	2	4263	404	0	404	1.0	ENST00000426257.1_1	AC245884.2	unprocessed_pseudogene		0.00	0.00	0.00	0.00	0.00	0.00	0.00	0.00	0.00	0.00	0.00	0.00
ENSG00000234438.4_3	1	1	[ENST00000432196.4_2]	chr15:65369153-65372277	+	-	1	3124	3124	0	3124	1.0	ENST00000432196.4_2	KBTBD13	protein_coding	KBTBD13	0.00	0.00	0.00	0.00	0.00	0.00	0.00	0.00	0.00	0.00	0.00	0.00
ENSG00000234439.1_2	1	1	[ENST00000447938.1_1]	chr21:21797260-21798518	-	-	1	1258	1258	0	1258	1.0	ENST00000447938.1_1	KRT18P2	processed_pseudogene		0.33	0.33	0.40	1.27	0.69	0.31	0.56	0.21	0.00	0.25	0.48	0.59	660985393114145	-0.41010977124468	-0.423487615857622	0.671939532167566	NA	660985393114145	102468710676144	112943863825253	0.258712841126211	0.489401079146012	660985393114145	-0.76277461821424	-0.806633463990016	0.419877688060553	NA	660985393114145	0.672022259791878	0.761158843227312	0.446562197448453	0.662639077952736	660985393114145	-0.35266484696956	-0.381677014036163	0.70270095177336	NA
ENSG00000234441.1_5	1	1	[ENST00000438604.1_1]	chr1:104210692-104210890	-	-	1	198	198	0	198	1.0	ENST00000438604.1_1	AC105272.1	unprocessed_pseudogene		0.00	0.00	0.00	0.00	0.00	0.00	0.00	0.00	0.00	0.00	0.00	0.00
ENSG00000234442.4_6	3	3	[ENST00000439926.2_3, ENST00000456199.3_2, ENST00000638412.1_1]	chrX:70980613-70982925	-	-	4	2312	1389	116	1273	0.9164867	ENST00000439926.2_3, ENST00000456199.3_2, ENST00000638412.1_1	BX276092.5	lncRNA, retained_intron, transcribed_unprocessed_pseudogene		0.00	0.00	0.00	0.00	0.00	0.00	0.00	0.00	0.00	0.00	0.00	0.00
ENSG00000234444.10_4	8	8	[ENST00000355095.8_1, ENST00000423484.3_2, ENST00000438373.5_3, ENST00000465343.2_1, ENST00000488621.1_1, ENST00000492322.1_1, ENST00000493036.5_1, ENST00000606716.1_1]	chr7:63767836-63817012	+	-	10	49176	11183	4772	6411	0.5732809	ENST00000355095.8_1, ENST00000423484.3_2, ENST00000438373.5_3, ENST00000441518.1_1, ENST00000465343.2_1, ENST00000488621.1_1, ENST00000492322.1_1, ENST00000493036.5_1, ENST00000606716.1_1	TRIM60P18, ZNF736	lncRNA, protein_coding, retained_intron, unprocessed_pseudogene	ZNF736	8.66	8.80	6.31	7.02	5.53	5.99	7.54	5.23	6.93	8.66	7.29	5.61	343147688590123	-0.251286747539471	-130850512526119	0.190702037324178	0.484391396081759	343147688590123	-0.376323005843756	-195123564810166	0.0510290201994018	0.16026989386907	343147688590123	-0.118847799429318	-0.618891755633882	0.535987670055294	0.757853398302874	343147688590123	-0.243884057733604	-126459052573931	0.206018151073178	0.410548979677034	343147688590123	0.132438948110153	0.69397377394063	0.487698656088337	0.73694029421504
ENSG00000234445.1_5	2	2	[ENST00000444686.1_1, ENST00000451630.1_1]	chr13:103019888-103026016	+	-	3	6128	537	246	291	0.54189944	ENST00000444686.1_1, ENST00000451630.1_1	FGF14-AS1	lncRNA		0.00	0.00	0.00	0.00	0.00	0.00	0.00	0.00	0.00	0.00	0.00	0.00
ENSG00000234446.2_2	1	1	[ENST00000453706.2_1]	chr2:222502262-222506533	+	-	2	4271	261	148	113	0.4329502	ENST00000453706.2_2, ENST00000658881.1_1, ENST00000664786.1_1	AC068489.1	lncRNA		0.00	0.00	0.00	0.00	0.00	0.00	0.00	0.00	0.00	0.00	0.00	0.00
ENSG00000234448.1_5	1	1	[ENST00000433136.1_1]	chrX:48231337-48231528	+	-	1	191	191	0	191	1.0	ENST00000433136.1_1	AL606490.7	processed_pseudogene		0.00	0.00	0.00	0.00	0.00	0.00	0.00	0.00	0.00	0.00	0.00	0.00
ENSG00000234450.1_5	1	1	[ENST00000431047.1_1]	chr7:156426048-156426481	+	-	1	433	433	0	433	1.0	ENST00000431047.1_1	AC005534.2	processed_pseudogene		1.85	0.46	0.40	1.44	1.47	0.00	1.10	3.22	1.32	0.41	1.69	0.99	473758752458145	102973390544978	0.961136074707937	0.336483753197796	NA	473758752458145	0.0389516090132777	0.0350451557344491	0.972043733900645	0.989142405160947	473758752458145	0.905593715219702	0.859915970881799	0.389835364093795	NA	473758752458145	-0.0851885812168018	-0.077877037076032	0.937925865683554	0.970247550912647	473758752458145	-0.124140190230079	-0.112592436111656	0.910353682025078	NA
ENSG00000234451.1_5	1	1	[ENST00000443013.1_1]	chr9:46921025-46922100	-	-	1	1075	1075	0	1075	1.0	ENST00000443013.1_1	BX005266.3	processed_pseudogene		0.00	0.00	0.00	0.00	0.00	0.00	0.00	0.00	0.00	0.00	0.00	0.00
ENSG00000234452.5_5	2	2	[ENST00000423474.1_1, ENST00000454270.5_1]	chr10:91215820-91227897	+	-	4	12077	690	326	364	0.5275362	ENST00000423474.1_1, ENST00000454270.5_1	SLC16A12-AS1	lncRNA		0.00	0.00	0.00	0.00	0.00	0.00	0.00	0.00	0.00	0.00	0.00	0.00
ENSG00000234455.1_2	1	1	[ENST00000441053.1_1]	chr2:121839012-121846302	-	-	2	7290	812	92	720	0.8866995	ENST00000441053.1_1	AC067960.1	lncRNA		0.00	0.00	0.00	0.00	0.00	0.00	0.00	0.00	0.00	0.00	0.00	0.00
ENSG00000234456.7_5	26	26	[ENST00000414797.5_1, ENST00000422093.5_1, ENST00000424477.5_1, ENST00000426835.5_1, ENST00000429408.5_1, ENST00000435749.5_2, ENST00000442765.1_1, ENST00000446159.5_1, ENST00000448195.5_1, ENST00000448636.5_2, ENST00000451809.5_1, ENST00000452320.3_2, ENST00000611793.1_3, ENST00000612203.4_2, ENST00000612949.4_1, ENST00000613867.4_3, ENST00000613892.4_3, ENST00000614953.4_3, ENST00000616192.4_3, ENST00000616796.4_3, ENST00000617955.4_3, ENST00000618186.4_3, ENST00000618603.1_2, ENST00000619135.4_2, ENST00000621901.1_3, ENST00000629211.2_3]	chr7:79082192-79100524	+	-	9	18332	11625	3191	8434	0.72550535	ENST00000414797.6_2, ENST00000422093.6_2, ENST00000424477.5_2, ENST00000426835.5_2, ENST00000429408.6_2, ENST00000435749.6_3, ENST00000442765.1_1, ENST00000446159.5_1, ENST00000448195.6_2, ENST00000448636.5_3, ENST00000451809.6_2, ENST00000452320.3_2, ENST00000611793.2_4, ENST00000612203.5_3, ENST00000612949.4_1, ENST00000613867.4_4, ENST00000613892.4_4, ENST00000614953.5_4, ENST00000616192.5_4, ENST00000616796.4_4, ENST00000617955.5_4, ENST00000618186.5_4, ENST00000618603.1_2, ENST00000619135.4_3, ENST00000621901.1_4, ENST00000629211.2_4, ENST00000653779.1_1, ENST00000654732.1_1, ENST00000655337.1_1, ENST00000655795.1_1, ENST00000657546.1_1, ENST00000660878.1_1, ENST00000661940.1_1, ENST00000663422.1_1, ENST00000663669.1_1, ENST00000664666.1_1, ENST00000666657.1_1, ENST00000667103.1_1, ENST00000667729.1_1, ENST00000667881.1_1, ENST00000667887.1_1, ENST00000667893.1_1, ENST00000668474.1_1, ENST00000668746.1_1, ENST00000669576.1_1	MAGI2-AS3	lncRNA, retained_intron		0.00	0.38	0.00	0.25	0.00	0.00	0.00	0.00	0.00	0.15	0.00	0.00	0.604834067884479	-254807893934453	-0.64319414337259	0.520098133050148	NA	0.604834067884479	-0.523796831242515	-0.134555285518991	0.892963496984673	NA	0.604834067884479	-15490222231288	-0.387572348299066	0.698332535319299	NA	0.604834067884479	0.47525988497322	0.120976143105152	0.903709931433054	NA	0.604834067884479	0.999056716215735	0.254621533207308	0.799015426136153	NA
ENSG00000234457.1_5	1	1	[ENST00000419980.1_1]	chr7:36345239-36345513	+	-	2	274	153	0	153	1.0	ENST00000419980.1_1	AC006960.1	processed_pseudogene		0.00	0.00	0.00	0.00	0.00	0.00	0.00	0.00	0.00	0.00	0.00	0.00
ENSG00000234458.4_4	1	1	[ENST00000509527.1_1]	chr3:125422192-125423156	+	-	1	964	964	0	964	1.0	ENST00000509527.1_1	OR7E130P	unprocessed_pseudogene		0.00	0.00	0.00	0.00	0.00	0.00	0.00	0.00	0.00	0.00	0.00	0.00
ENSG00000234459.1_5	1	1	[ENST00000420245.1_1]	chr7:89895347-89899530	-	-	3	4183	289	0	289	1.0	ENST00000420245.1_1	AC002064.2	lncRNA		0.00	0.00	0.00	0.00	0.00	0.00	0.00	0.00	0.00	0.00	0.00	0.00
ENSG00000234460.2_5	3	3	[ENST00000447524.1_2, ENST00000645310.1_1, ENST00000646412.1_1]	chr9:90479010-90481206	+	-	3	2196	756	0	756	1.0	ENST00000447524.1_2, ENST00000645310.1_1, ENST00000646412.1_1	AL772337.3	lncRNA, transcribed_unprocessed_pseudogene		0.00	0.00	0.00	0.00	0.00	0.00	0.00	0.00	0.00	0.00	0.00	0.00
ENSG00000234463.1_4	1	1	[ENST00000446748.1_1]	chrX:67865167-67865369	-	-	1	202	202	0	202	1.0	ENST00000446748.1_1	COX6CP12	processed_pseudogene		0.00	0.00	0.00	0.00	0.00	0.00	0.00	0.00	0.00	1.30	0.00	0.00
ENSG00000234464.1_5	1	1	[ENST00000422844.1_1]	chr1:238439336-238450316	+	-	2	10980	197	53	144	0.7309645	ENST00000422844.1_2, ENST00000665394.1_1	AL356010.2	lncRNA		0.00	0.00	0.00	0.00	0.00	0.00	0.00	0.00	0.00	0.00	0.00	0.00
ENSG00000234465.11_3	7	5	[ENST00000244321.10_1, ENST00000413422.4_1, ENST00000562255.5_1, ENST00000562365.2_1, ENST00000569031.6_1, ENST00000599207.6_2, ENST00000612042.4_1]	chr19:44079952-44088116	+	-	7	8164	4569	1588	2981	0.65244037	ENST00000244321.10_1, ENST00000413422.4_1, ENST00000562255.5_1, ENST00000562365.2_1, ENST00000569031.6_1, ENST00000599207.6_2, ENST00000612042.4_1	PINLYP	protein_coding, retained_intron	PINLYP	0.21	0.06	0.00	0.18	0.10	0.15	0.16	0.27	0.17	0.75	0.30	0.16	425914659421918	168907210798981	136954234141952	0.170829808858946	NA	425914659421918	120772996250245	0.952964005997999	0.34060830808767	0.581579449148944	425914659421918	-0.861808976048889	-0.897730961534744	0.369328998784039	NA	425914659421918	-134315112153625	-133869507416772	0.180669960523264	0.374649909656505	425914659421918	-25508810840387	-209408893427108	0.0362520586351189	NA
ENSG00000234466.1_5	1	1	[ENST00000413370.1_1]	chrX:55081377-55082271	-	-	1	894	894	298	596	0.6666667	ENST00000413370.1_1	AL590240.2	processed_pseudogene		0.12	0.00	0.10	0.00	0.00	0.00	0.00	0.00	0.00	0.00	0.00	0.00	0.180465214969542	-193548968922533	-0.443368421610034	0.657499273015693	NA	0.180465214969542	-196932349091033	-0.451118831924103	0.651903905645794	NA	0.180465214969542	0	0	1	NA	0.180465214969542	0	0	1	NA	0.180465214969542	207666516182335	0.475707910063155	0.634282484807033	NA
ENSG00000234467.1_4	1	1	[ENST00000430693.1_1]	chr7:62858423-62859335	+	-	1	912	912	0	912	1.0	ENST00000430693.1_1	SLC25A1P2	processed_pseudogene		0.00	0.00	0.00	0.00	0.00	0.00	0.00	0.00	0.00	0.00	0.00	0.00
ENSG00000234469.4_2	1	1	[ENST00000445307.4_1]	chrX:9935397-9936392	+	-	1	995	995	0	995	1.0	ENST00000445307.4_1	CLDN34	protein_coding	AC002365.1	0.00	0.00	0.00	0.00	0.00	0.00	0.00	0.00	0.00	0.00	0.00	0.00
ENSG00000234471.1_6	1	1	[ENST00000434541.1_1]	chr7:523743-535755	-	-	3	12012	420	122	298	0.7095238	ENST00000434541.1_1	AC147651.3	lncRNA		0.00	0.00	0.00	0.00	0.00	0.00	0.00	0.00	0.00	0.00	0.00	0.00
