## Supplementary material for "*EPB41L4A-AS1* long noncoding RNA acts in both *cis*- and *trans*-acting transcriptional regulation and controls nucleolar biology": Table S2 (part 43 of 174)

### Sheet: EPB41L4A-AS1 - both LNAs (continued)
ID	Isoforms	Promoters	TCONS	Position	Strand	Manual	NonredundantExons	TotalLength	ExonicLength	ExonicRepetitive	ExonicUnique	FractionUnique	GencodeIDs	GencodeSymbols	GencodeTypes	Genes	/home/projects/ulitsky/alanm/MCF7-gapmer/AS1_L24L23L2L1_revisions/expression/RSEM_MCF7_L1_rep1_S73_expression.genes.results	/home/projects/ulitsky/alanm/MCF7-gapmer/AS1_L24L23L2L1_revisions/expression/RSEM_MCF7_L1_rep2_S74_expression.genes.results	/home/projects/ulitsky/alanm/MCF7-gapmer/AS1_L24L23L2L1_revisions/expression/RSEM_MCF7_L1_rep3_S75_expression.genes.results	/home/projects/ulitsky/alanm/MCF7-gapmer/AS1_L24L23L2L1_revisions/expression/RSEM_MCF7_L23_rep1_S67_expression.genes.results	/home/projects/ulitsky/alanm/MCF7-gapmer/AS1_L24L23L2L1_revisions/expression/RSEM_MCF7_L23_rep2_S68_expression.genes.results	/home/projects/ulitsky/alanm/MCF7-gapmer/AS1_L24L23L2L1_revisions/expression/RSEM_MCF7_L23_rep3_S69_expression.genes.results	/home/projects/ulitsky/alanm/MCF7-gapmer/AS1_L24L23L2L1_revisions/expression/RSEM_MCF7_L24_rep1_S70_expression.genes.results	/home/projects/ulitsky/alanm/MCF7-gapmer/AS1_L24L23L2L1_revisions/expression/RSEM_MCF7_L24_rep2_S71_expression.genes.results	/home/projects/ulitsky/alanm/MCF7-gapmer/AS1_L24L23L2L1_revisions/expression/RSEM_MCF7_L24_rep3_S72_expression.genes.results	/home/projects/ulitsky/alanm/MCF7-gapmer/AS1_L24L23L2L1_revisions/expression/RSEM_MCF7_L2_rep1_S76_expression.genes.results	/home/projects/ulitsky/alanm/MCF7-gapmer/AS1_L24L23L2L1_revisions/expression/RSEM_MCF7_L2_rep2_S77_expression.genes.results	/home/projects/ulitsky/alanm/MCF7-gapmer/AS1_L24L23L2L1_revisions/expression/RSEM_MCF7_L2_rep3_S78_expression.genes.results	L24vsL1.baseMean	L24vsL1.log2FoldChange	L24vsL1.stat	L24vsL1.pvalue	L24vsL1.padj	L23vsL1.baseMean	L23vsL1.log2FoldChange	L23vsL1.stat	L23vsL1.pvalue	L23vsL1.padj	L24vsL2.baseMean	L24vsL2.log2FoldChange	L24vsL2.stat	L24vsL2.pvalue	L24vsL2.padj	L23vsL2.baseMean	L23vsL2.log2FoldChange	L23vsL2.stat	L23vsL2.pvalue	L23vsL2.padj	L1vsL2.baseMean	L1vsL2.log2FoldChange	L1vsL2.stat	L1vsL2.pvalue	L1vsL2.padj
ENSG00000234473.1_4	1	1	[ENST00000439152.1_1]	chr1:192962578-192963807	-	-	1	1229	1229	51	1178	0.9585028	ENST00000439152.1_1	ZNF101P2	processed_pseudogene		0.00	0.28	0.07	0.20	0.00	0.00	0.00	0.00	0.00	0.07	0.00	0.00	0.741948772016034	-316135879990434	-0.982306881031401	0.325948685607066	NA	0.741948772016034	-0.807874623598012	-0.25944797930672	0.795289614535308	NA	0.741948772016034	-0.818278272597675	-0.243317587177635	0.807759381125245	NA	0.741948772016034	153520590370865	0.470465993337306	0.638022124790113	NA	0.741948772016034	234308052730666	0.728049003755495	0.466583589341398	NA
ENSG00000234474.2_5	1	1	[ENST00000419373.2_1]	chr10:118918166-118928570	-	-	2	10404	2385	131	2254	0.94507337	ENST00000419373.2_2, ENST00000654111.1_1, ENST00000654523.1_1, ENST00000662965.1_1, ENST00000669464.1_1, ENST00000671486.1_1	MIR3663HG	lncRNA		0.00	0.00	0.00	0.00	0.00	0.00	0.00	0.00	0.00	0.00	0.00	0.00
ENSG00000234476.2_6	3	3	[ENST00000428642.1_2, ENST00000433058.1_2, ENST00000651771.1_1]	chr1:225634944-225653049	-	-	5	18105	1296	100	1196	0.9228395	ENST00000428642.1_2, ENST00000433058.1_2, ENST00000651771.1_1, ENST00000654950.1_1, ENST00000655141.1_1, ENST00000657033.1_1, ENST00000664202.1_1, ENST00000666812.1_1	AC092811.1	lncRNA		0.10	0.00	0.00	0.00	0.00	0.00	0.00	0.00	0.00	0.00	0.00	0.00
ENSG00000234477.1_5	1	1	[ENST00000418393.1_1]	chr17:39077681-39132178	+	-	4	54497	815	406	409	0.5018405	ENST00000418393.1_1	AC004231.1	lncRNA		0.13	0.00	0.00	1.63	0.00	0.60	0.00	0.00	0.00	0.00	0.00	0.00	173340832978212	-10079833347113	-0.34889345478813	0.727169299129421	NA	173340832978212	411647458198994	154865758995844	0.121464053924216	NA	173340832978212	0	0	1	NA	173340832978212	526473149543861	198062154246103	0.0476337312280078	NA	173340832978212	114825691344867	0.397446374083359	0.691038324006593	NA
ENSG00000234478.1_5	1	1	[ENST00000440540.1_1]	chr1:226335703-226342772	+	-	2	7069	535	0	535	1.0	ENST00000440540.1_1	ACBD3-AS1	lncRNA		0.00	0.00	0.00	0.00	0.00	0.00	0.00	0.00	0.00	0.00	0.00	0.00
ENSG00000234479.2_5	2	2	[ENST00000432373.1_1, ENST00000448124.1_1]	chr22:32517963-32529456	+	-	4	11493	827	499	328	0.39661428	ENST00000432373.1_1, ENST00000448124.1_1	AP1B1P1	lncRNA, transcribed_unprocessed_pseudogene		0.00	0.00	0.00	0.00	0.00	0.00	0.00	0.00	0.00	0.00	0.00	0.00
ENSG00000234480.1_4	1	1	[ENST00000457151.1_1]	chr2:132139412-132140070	-	-	1	658	658	0	658	1.0	ENST00000457151.1_1	MTCO2P18	unprocessed_pseudogene		0.00	0.00	0.00	0.00	0.00	0.00	0.00	0.00	0.00	0.00	0.00	0.00
ENSG00000234481.1_6	1	1	[ENST00000451375.1_1]	chr1:37238740-37241369	+	-	2	2629	463	147	316	0.6825054	ENST00000451375.1_2, ENST00000664693.1_1	AC117945.1	lncRNA		0.00	0.00	0.00	0.00	0.00	0.00	0.00	0.00	0.00	0.00	0.00	0.00
ENSG00000234484.1_5	1	1	[ENST00000430895.1_1]	chr6:133073813-133075090	+	-	2	1277	581	203	378	0.6506024	ENST00000430895.1_1	AL032821.1	lncRNA		0.00	0.18	0.00	0.16	0.00	0.00	0.15	0.20	0.00	0.00	0.15	0.00	0.408553741277002	0.854317793164389	0.252482751101149	0.80066794495762	NA	0.408553741277002	-0.0912338749892976	-0.0265617659451995	0.978809268847572	NA	0.408553741277002	103937219777075	0.307168667692753	0.758714992977893	NA	0.408553741277002	0.0938205296170677	0.027314439927066	0.978208939769625	NA	0.408553741277002	0.185054404606365	0.0538766086923211	0.957033473151375	NA
ENSG00000234485.5_2	1	1	[ENST00000503990.2_1]	chr2:71264814-71265833	+	-	1	1019	1019	0	1019	1.0	ENST00000503990.2_1	OR7E46P	unprocessed_pseudogene		0.00	0.00	0.00	0.09	0.23	0.00	0.00	0.00	0.00	0.00	0.00	0.00	0.274478691987282	0	0	1	NA	0.274478691987282	248985901335942	0.576124832209724	0.564530807938231	NA	0.274478691987282	0	0	1	NA	0.274478691987282	267696099498068	0.61940292515693	0.535650954606217	NA	0.274478691987282	0	0	1	NA
ENSG00000234488.1_5	1	1	[ENST00000411843.1_1]	chr2:63911438-63911844	+	-	1	406	406	0	406	1.0	ENST00000411843.1_1	AC096664.2	processed_pseudogene		0.00	0.14	0.13	0.28	0.00	0.67	0.26	0.00	0.00	0.00	0.00	0.33	0.447638541738556	0.906272682937591	0.24094370351989	0.809598749227126	NA	0.447638541738556	262329054250033	0.718501323348737	0.472448232223633	NA	0.447638541738556	0.126579863688558	0.0336522134658438	0.973154485497586	NA	0.447638541738556	18435977232513	0.504939757625501	0.613601148681127	NA	0.447638541738556	-0.779692819249032	-0.207290894909014	0.835782684533604	NA
ENSG00000234489.1_4	1	1	[ENST00000412255.1_1]	chr10:64500967-64501145	-	-	1	178	178	0	178	1.0	ENST00000412255.1_1	ALDH7A1P4	processed_pseudogene		0.00	0.00	0.00	0.00	0.00	0.00	0.00	0.00	0.00	0.00	0.00	0.00
ENSG00000234491.1_4	1	1	[ENST00000450405.1_1]	chr2:207284015-207284962	-	-	1	947	947	0	947	1.0	ENST00000450405.1_1	HNRNPA1P51	processed_pseudogene		0.00	0.95	0.42	0.26	0.17	0.34	0.09	1.27	0.21	0.28	0.17	0.61	413517507841933	0.222076022939683	0.178694960206794	0.858177226663572	NA	413517507841933	-0.882100535565598	-0.679345693868711	0.4969188504188	0.718873136607552	413517507841933	0.584451899028534	0.467272690999847	0.640304792215834	NA	413517507841933	-0.519724659476747	-0.397914473551707	0.690693230783476	0.839951012126697	413517507841933	0.362375876088851	0.287353725891032	0.773841489057594	NA
ENSG00000234492.4_3	4	4	[ENST00000506795.1_1, ENST00000507248.1_1, ENST00000509984.1_1, ENST00000510212.1_1]	chr4:109459345-109541616	-	-	9	82271	4570	1893	2677	0.5857768	ENST00000506795.1_1, ENST00000507248.1_1, ENST00000509984.1_1, ENST00000510212.1_1	RPL34-AS1	lncRNA		0.08	0.55	0.36	0.12	0.00	0.00	0.00	0.08	0.00	0.08	0.00	0.00	159558432688995	-398177338489648	-181754684391025	0.069133422405003	NA	159558432688995	-281903971854043	-13841247649729	0.166320255100118	NA	159558432688995	0.124095272528645	0.0512212483931222	0.959149220297788	NA	159558432688995	12868289388847	0.563316092898383	0.573219661671198	NA	159558432688995	410586865742513	187419219991775	0.0609039388404649	NA
ENSG00000234493.4_3	3	3	[ENST00000454625.2_2, ENST00000635473.2_2, ENST00000649154.1_1]	chrX:119112675-119159103	-	-	7	46428	1626	866	760	0.46740466	ENST00000454625.2_2, ENST00000635473.2_2, ENST00000649154.1_1	RHOXF1P1	lncRNA, transcribed_unprocessed_pseudogene		0.00	0.00	0.00	0.00	0.00	0.14	0.00	0.00	0.00	0.00	0.18	0.19	0.429494848228811	0	0	1	NA	0.429494848228811	150808101873664	0.348714221244983	0.727303866672664	NA	0.429494848228811	-283595616456941	-0.659129908347196	0.50981235146015	NA	0.429494848228811	-128265149057095	-0.300724457489941	0.76362461719723	NA	0.429494848228811	-27907325093076	-0.648634583944645	0.516574596133056	NA
ENSG00000234494.7_6	4	4	[ENST00000411573.6_1, ENST00000433001.1_1, ENST00000451140.6_1, ENST00000585280.5_1]	chr17:45974695-46018776	-	-	5	44081	2531	186	2345	0.9265113	ENST00000411573.6_1, ENST00000433001.1_1, ENST00000451140.6_1, ENST00000585280.5_1	SP2-AS1	lncRNA		4.12	4.82	4.99	8.90	9.42	10.07	3.89	4.20	3.63	2.75	5.41	4.14	906302777974856	-0.229525297139583	-0.889294581952932	0.373844782579188	0.677227812123756	906302777974856	101168786415695	411423086993041	3.88472e+09	0.00038208725357613	906302777974856	-0.0585658769512782	-0.226359850887803	0.820921551867707	0.922287630990842	906302777974856	118264728434525	479655576641442	1.61417e+07	2.19071e+09	906302777974856	0.170959420188305	0.668041197687654	0.504107295223923	0.748029199681576
ENSG00000234496.2_4	1	1	[ENST00000453850.2_1]	chr1:65558074-65558297	-	-	1	223	223	0	223	1.0	ENST00000453850.2_1	MRPS21P1	processed_pseudogene		0.00	0.00	0.00	0.00	0.00	0.00	0.00	0.00	0.00	0.00	0.00	0.00
ENSG00000234497.5_5	3	3	[ENST00000416017.1_1, ENST00000612390.4_1, ENST00000620678.1_1]	chr1:75043113-75091782	+	-	5	48669	5371	1511	3860	0.71867436	ENST00000416017.1_1, ENST00000612390.4_1, ENST00000620678.1_1	ERICH3-AS1	lncRNA		0.00	0.00	0.00	0.00	0.00	0.00	0.00	0.00	0.00	0.00	0.00	0.00
ENSG00000234498.3_4	1	1	[ENST00000459725.1_1]	chr12:13028432-13029041	+	-	1	609	609	0	609	1.0	ENST00000459725.1_1	RPL13AP20	processed_pseudogene		0.55	3.97	3.61	1.66	0.72	3.91	3.23	2.79	2.40	1.73	1.23	2.91	14797139816556	0.0684605775321803	0.0977047283828443	0.922166760818224	0.974755429573945	14797139816556	-0.340018633237404	-0.479539828502264	0.631554641033487	0.808408835201728	14797139816556	0.542608346998944	0.76683414582729	0.443180131837436	0.685901712159657	14797139816556	0.13412913622936	0.187363069031207	0.851375976452893	0.926814354113276	14797139816556	0.474147769466764	0.667861841150961	0.504221787192873	0.748067035099572
ENSG00000234500.1_5	1	1	[ENST00000448776.1_1]	chr7:65976542-66010053	+	-	8	33511	712	0	712	1.0	ENST00000448776.1_1	AC008267.3	unprocessed_pseudogene		0.00	0.00	0.00	0.00	0.00	0.00	0.00	0.00	0.00	0.00	0.00	0.00
ENSG00000234502.2_4	1	1	[ENST00000424250.2_1]	chr9:104137625-104138885	-	-	2	1260	921	0	921	1.0	ENST00000424250.2_1	FYTTD1P1	processed_pseudogene		0.00	0.00	0.00	0.00	0.00	0.00	0.00	0.00	0.00	0.00	0.00	0.00
ENSG00000234503.1_5	1	1	[ENST00000417463.1_1]	chr22:21532180-21534164	-	-	2	1984	774	0	774	1.0	ENST00000417463.1_1	AP000550.2	lncRNA		0.00	0.00	0.00	0.00	0.00	0.00	0.00	0.00	0.00	0.00	0.00	0.00
ENSG00000234504.2_6	1	1	[ENST00000436877.2_1]	chr10:45395061-45415668	-	-	3	20607	1444	291	1153	0.79847646	ENST00000436877.2_1	AL353801.2	lncRNA		0.00	0.00	0.00	0.00	0.00	0.00	0.00	0.00	0.00	0.00	0.00	0.00
ENSG00000234506.5_4	2	2	[ENST00000432148.5_1, ENST00000446290.1_1]	chr9:71158456-71161505	-	-	5	3049	526	0	526	1.0	ENST00000432148.5_1, ENST00000446290.1_1	LINC01506	lncRNA		0.00	0.00	0.00	0.00	0.00	0.00	0.00	0.00	0.00	0.00	0.18	0.00
ENSG00000234509.1_2	1	1	[ENST00000449339.1_1]	chr21:33025905-33031813	-	-	3	5908	2233	1841	392	0.17554858	ENST00000449339.1_1	AP000253.1	lncRNA		0.44	0.20	0.76	0.55	0.87	0.37	0.48	0.00	0.51	0.51	0.15	0.40	122912076496134	-0.495896696098548	-0.602691499203253	0.546713937738507	0.804862007837006	122912076496134	0.30766902848632	0.383370811303298	0.7014448423491	0.850480129788345	122912076496134	-0.0840386313295237	-0.101448896544629	0.919194122827793	0.967497034022903	122912076496134	0.719527093255344	0.890221050702226	0.373347203513811	0.597609119935883	122912076496134	0.411858064769024	0.504752828488609	0.613732451119796	0.81714618282052
ENSG00000234511.10_5	6	6	[ENST00000421269.4_3, ENST00000517575.4_2, ENST00000518395.2_2, ENST00000521850.5_3, ENST00000524171.5_3, ENST00000593851.5_4]	chr5:169659450-169679579	+	-	5	20129	3184	500	2684	0.8429648	ENST00000421269.4_3, ENST00000517575.4_2, ENST00000518395.2_2, ENST00000521850.5_3, ENST00000524171.5_3, ENST00000593851.5_4	C5orf58	protein_coding, retained_intron	C5orf58	0.00	0.00	0.00	0.00	0.00	0.00	0.00	0.00	0.00	0.00	0.00	0.00
ENSG00000234512.1_4	1	1	[ENST00000413515.1_1]	chr1:33931849-33934555	+	-	1	2706	2706	0	2706	1.0	ENST00000413515.1_1	TLR12P	unitary_pseudogene		0.00	0.00	0.00	0.00	0.00	0.00	0.00	0.00	0.00	0.00	0.00	0.00
ENSG00000234513.1_5	1	1	[ENST00000447425.1_1]	chr7:22813264-22813612	-	-	1	348	348	0	348	1.0	ENST00000447425.1_1	AC073072.2	processed_pseudogene		0.00	0.00	0.00	0.00	0.00	0.00	0.00	0.34	0.00	0.00	0.00	0.43	0.176214130173026	0.901952149729326	0.204646977333001	0.837847949465818	NA	0.176214130173026	0	0	1	NA	0.176214130173026	0.119736279333858	0.027166710194027	0.978326767317668	NA	0.176214130173026	-0.906769860377033	-0.205735088367452	0.836997848270213	NA	0.176214130173026	-0.782215870395468	-0.177479607478483	0.859131681831066	NA
ENSG00000234515.1_2	2	2	[ENST00000420261.1_1, ENST00000429032.1_1]	chr6:32846947-32847625	-	-	1	678	678	0	678	1.0	ENST00000420261.1_1, ENST00000429032.1_1	PPP1R2P1	lncRNA, transcribed_processed_pseudogene		0.00	0.00	0.00	0.00	0.00	0.73	0.00	0.00	0.00	0.00	0.00	0.00	0.393314328183611	0	0	1	NA	0.393314328183611	302868301826944	0.704472957612566	0.48113828512332	NA	0.393314328183611	0	0	1	NA	0.393314328183611	321431806713943	0.747633409949192	0.454681306818192	NA	0.393314328183611	0	0	1	NA
ENSG00000234518.2_5	1	1	[ENST00000439531.1_1]	chr1:89569967-89570450	-	-	1	483	483	0	483	1.0	ENST00000439531.1_1	PTGES3P1	processed_pseudogene		0.36	0.33	0.00	0.34	0.69	0.00	0.50	0.00	0.25	0.29	0.30	0.00	116803276853777	0.813118965055033	0.389200765167957	0.69712763746928	NA	116803276853777	128446053986355	0.627113466859848	0.530584860193849	NA	116803276853777	0.447681776382578	0.222690303320819	0.823776548704533	NA	116803276853777	0.919023351191095	0.467054688696995	0.640460751241306	NA	116803276853777	-0.365437188672455	-0.172249699562561	0.863241227132108	NA
ENSG00000234519.1_5	2	2	[ENST00000413324.1_1, ENST00000435377.1_1]	chr6:169467912-169469519	+	-	2	1607	401	0	401	1.0	ENST00000413324.1_2, ENST00000435377.1_1, ENST00000666415.1_1, ENST00000666733.1_1	AL109924.2	lncRNA		0.00	0.00	0.00	0.00	0.00	0.00	0.00	0.00	0.00	0.00	0.00	0.00
ENSG00000234520.5_5	2	2	[ENST00000447785.1_1, ENST00000451962.5_1]	chr7:112594700-112635689	-	-	8	40989	1001	357	644	0.6433566	ENST00000447785.1_1, ENST00000451962.5_2, ENST00000653138.1_1, ENST00000653618.1_1, ENST00000654823.1_1, ENST00000654962.1_1, ENST00000655508.1_1, ENST00000655518.1_1, ENST00000655743.1_1, ENST00000655822.1_1, ENST00000657218.1_1, ENST00000657319.1_1, ENST00000657442.1_1, ENST00000657800.1_1, ENST00000658790.1_1, ENST00000659589.1_1, ENST00000661750.1_1, ENST00000662144.1_1, ENST00000662721.1_1, ENST00000663321.1_1, ENST00000663489.1_1, ENST00000663513.1_1, ENST00000663899.1_1, ENST00000664053.1_1, ENST00000664332.1_1, ENST00000665351.1_1, ENST00000666073.1_1, ENST00000666383.1_1, ENST00000666984.1_1, ENST00000667102.1_1, ENST00000667715.1_1, ENST00000667780.1_1, ENST00000668166.1_1, ENST00000668296.1_1, ENST00000668328.1_1, ENST00000668427.1_1, ENST00000668532.1_1, ENST00000668658.1_1, ENST00000669304.1_1, ENST00000670812.1_1, ENST00000671010.1_1, ENST00000671176.1_1	AC018464.1	lncRNA		0.00	0.76	1.07	0.18	2.09	0.83	0.52	1.04	0.00	0.00	0.38	0.39	329934525902567	-0.269640142450487	-0.184370540408983	0.85372277898169	NA	329934525902567	0.643788710358393	0.452064835697944	0.651222275240113	NA	329934525902567	123269579788459	0.787743786711598	0.430846587812513	NA	329934525902567	214612465069347	140358423613812	0.160442691987542	NA	329934525902567	150233594033508	0.96708261221933	0.333502736995929	NA
ENSG00000234521.2_6	1	1	[ENST00000448783.2_2]	chr2:74634923-74640730	-	-	6	5807	982	0	982	1.0	ENST00000448783.2_2, ENST00000517883.2_3	AC005041.1, AC005041.2	nonsense_mediated_decay, transcribed_unitary_pseudogene		0.00	0.00	0.00	0.00	0.00	0.00	0.00	0.00	0.00	0.00	0.00	0.00
ENSG00000234522.1_5	1	1	[ENST00000447093.1_1]	chr10:122194494-122199888	+	-	6	5394	876	54	822	0.93835616	ENST00000447093.1_1	AC073587.1	unprocessed_pseudogene		0.00	0.00	0.00	0.00	0.00	0.00	0.00	0.00	0.00	0.00	0.00	0.00
ENSG00000234523.1_4	1	1	[ENST00000449477.1_1]	chr1:223119066-223119242	+	-	1	176	176	0	176	1.0	ENST00000449477.1_1	NDUFB1P2	processed_pseudogene		0.00	3.61	0.00	1.51	0.00	0.00	4.08	0.00	0.00	0.00	0.00	0.00	0.450860063757519	0.21487526513843	0.050822244532026	0.959467165206653	NA	0.450860063757519	-111161905737111	-0.259178400759583	0.795497595546296	NA	0.450860063757519	217701163777374	0.510345704257597	0.609809288361529	NA	0.450860063757519	0.850517315264202	0.196594020289414	0.844145250411887	NA	0.450860063757519	196213637263531	0.457479892738159	0.647326151520712	NA
ENSG00000234524.1_4	1	1	[ENST00000420608.1_1]	chrX:117280025-117280524	+	-	1	499	499	0	499	1.0	ENST00000420608.1_1	RPL12P43	processed_pseudogene		0.71	0.22	0.77	0.41	0.51	0.76	0.19	0.74	0.00	0.44	0.24	0.19	204293226630305	-100022020591111	-0.710562780630691	0.47735521406788	NA	204293226630305	-0.125948345008025	-0.0953293903211651	0.924053198851064	NA	204293226630305	0.169176465834294	0.113148851230061	0.909912545955776	NA	204293226630305	104344832673738	0.737902103491051	0.460573940642882	NA	204293226630305	116939667174541	0.828111672721652	0.407607259523808	NA
ENSG00000234527.1_5	1	1	[ENST00000430861.1_1]	chr13:66878002-66897693	+	-	2	19691	532	0	532	1.0	ENST00000430861.1_1	PCDH9-AS1	lncRNA		0.00	0.00	0.00	0.00	0.00	0.00	0.00	0.00	0.00	0.00	0.00	0.00
ENSG00000234529.2_4	1	1	[ENST00000431768.2_1]	chrY:21489454-21490459	+	-	1	1005	1005	0	1005	1.0	ENST00000431768.2_1	GAPDHP19	processed_pseudogene		0.00	0.00	0.00	0.00	0.00	0.00	0.00	0.00	0.00	0.00	0.00	0.00
ENSG00000234534.1_4	1	1	[ENST00000442675.1_1]	chr9:5040944-5041940	+	-	2	996	955	0	955	1.0	ENST00000442675.1_1	CSNK1G2P1	processed_pseudogene	JAK2	0.00	0.00	0.00	0.00	0.00	0.00	0.00	0.10	0.00	0.00	0.24	0.00	0.316563723963192	0.916581459213767	0.207966270898915	0.835255303467504	NA	0.316563723963192	0	0	1	NA	0.316563723963192	-12693333209706	-0.29300203490835	0.769520596289287	NA	0.316563723963192	-226412350188626	-0.522630882193519	0.601231145437243	NA	0.316563723963192	-218591478018437	-0.504590188610543	0.613846702418893	NA
ENSG00000234535.1_5	1	1	[ENST00000442716.1_1]	chr13:34185103-34185659	+	-	2	556	385	0	385	1.0	ENST00000442716.1_1	AL161719.1	lncRNA		0.00	0.00	0.00	0.00	0.00	0.00	0.00	0.00	0.00	0.00	0.00	0.00
ENSG00000234537.1_5	1	1	[ENST00000412768.1_1]	chr9:94894679-94900911	+	-	16	6232	1863	0	1863	1.0	ENST00000412768.1_1	AL354751.1	unprocessed_pseudogene		0.00	0.00	0.00	0.04	0.00	0.00	0.00	0.00	0.04	0.00	0.00	0.00	0.164621302675169	0.919151598218196	0.208549418439326	0.834800000438888	NA	0.164621302675169	0.89149138931081	0.202273499980686	0.83970291572182	NA	0.164621302675169	110721700381674	0.251214115153172	0.801648572105149	NA	0.164621302675169	107955679490935	0.244938349082323	0.806504167644582	NA	0.164621302675169	0	0	1	NA
ENSG00000234538.1_4	1	1	[ENST00000453500.1_1]	chr21:15211438-15211730	+	-	1	292	292	0	292	1.0	ENST00000453500.1_1	ZNF114P1	processed_pseudogene		0.00	0.00	0.00	0.00	0.00	0.00	0.00	0.00	0.00	0.00	0.00	0.00
ENSG00000234540.1_5	1	1	[ENST00000434947.1_1]	chr6:14394556-14404520	+	-	3	9964	405	174	231	0.5703704	ENST00000434947.1_1	AL080313.1	lncRNA		0.00	0.00	0.00	0.00	0.00	0.00	0.00	0.00	0.00	0.00	0.00	0.00
ENSG00000234541.2_2	1	1	[ENST00000423877.2_1]	chr10:39006325-39012360	+	-	3	6035	246	0	246	1.0	ENST00000423877.2_1	CHEK2P5	unprocessed_pseudogene		0.00	0.00	0.00	0.00	0.00	0.00	0.00	0.00	0.00	0.00	0.00	0.00
ENSG00000234542.1_5	1	1	[ENST00000451295.1_1]	chr10:125333742-125343283	+	-	3	9541	438	0	438	1.0	ENST00000451295.1_1	AL357127.1	lncRNA		0.00	0.00	0.00	0.00	0.00	0.00	0.00	0.00	0.00	0.00	0.00	0.00
ENSG00000234544.2_4	1	1	[ENST00000455109.2_1]	chr10:110055856-110056290	+	-	1	434	434	0	434	1.0	ENST00000455109.2_1	PTGES3P5	processed_pseudogene		0.00	0.00	0.00	0.00	0.00	0.00	0.00	0.00	0.00	0.00	0.00	0.00
ENSG00000234545.7_3	11	11	[ENST00000415397.6_1, ENST00000427372.5_3, ENST00000438306.5_3, ENST00000445716.5_2, ENST00000456502.1_3, ENST00000468931.1_1, ENST00000480397.5_1, ENST00000481407.5_1, ENST00000490747.1_1, ENST00000492686.1_1, ENST00000494079.1_2]	chr7:92190106-92219708	-	-	12	29602	4462	355	4107	0.92043924	ENST00000415397.6_1, ENST00000427372.5_3, ENST00000438306.5_3, ENST00000445716.5_2, ENST00000456502.1_3, ENST00000468931.1_1, ENST00000480397.5_1, ENST00000481407.5_1, ENST00000490747.1_1, ENST00000492686.1_1, ENST00000494079.1_2	FAM133B	nonsense_mediated_decay, protein_coding, retained_intron	FAM133B	36.28	40.44	32.21	28.82	27.73	30.55	25.82	28.10	33.35	37.05	34.18	30.96	714652646283811	-0.299211993441716	-241396044190218	0.0157801755024319	0.100056501871587	714652646283811	-0.339617911450397	-273630988896059	0.00621324845112948	0.0303983802151601	714652646283811	-0.217295440890183	-176273834295645	0.077944630681639	0.253724326845418	714652646283811	-0.257701358898864	-208771459146702	0.0368235878148714	0.11801477188459	714652646283811	0.0819165525515333	0.665440057114929	0.50576907135575	0.748741055931268
ENSG00000234546.3_4	3	3	[ENST00000412639.2_1, ENST00000634966.1_1, ENST00000635271.1_1]	chr1:9242062-9256343	+	-	5	14281	1662	77	1585	0.95367026	ENST00000412639.3_2, ENST00000634966.2_2, ENST00000635271.1_1, ENST00000657715.1_1, ENST00000664915.1_1, ENST00000665148.1_1	LNCTAM34A	lncRNA		0.95	0.75	0.58	0.78	0.32	0.42	0.92	0.40	0.45	0.72	0.13	0.13	522432462475245	-0.352251777993244	-0.396672351961995	0.69160909097284	NA	522432462475245	-0.598213674128101	-0.669341984788115	0.503277350410767	0.722064986320448	522432462475245	0.765768603873024	0.801489448097613	0.422848350351411	NA	522432462475245	0.519806707738166	0.541043831690199	0.588477371491972	0.774588658338225	522432462475245	111802038186627	117594648480035	0.2396162616586	NA
ENSG00000234548.6_5	5	5	[ENST00000414102.5_1, ENST00000421006.1_2, ENST00000434896.1_1, ENST00000435548.1_2, ENST00000651581.1_1]	chr3:186157064-186168490	+	-	6	11426	1473	621	852	0.5784114	ENST00000414102.6_2, ENST00000421006.2_3, ENST00000434896.1_1, ENST00000435548.2_3, ENST00000651581.1_1, ENST00000653290.1_1, ENST00000653327.1_1, ENST00000655604.1_1, ENST00000657246.1_1, ENST00000657428.1_1, ENST00000658003.1_1, ENST00000658309.1_1, ENST00000659303.1_1, ENST00000659833.1_1, ENST00000660881.1_1, ENST00000661596.1_1, ENST00000662106.1_1, ENST00000662985.1_1, ENST00000663132.1_1, ENST00000663703.1_1, ENST00000664789.1_1, ENST00000665288.1_1, ENST00000665684.1_1, ENST00000667882.1_1, ENST00000670005.1_1, ENST00000670102.1_1, ENST00000671153.1_1	LINC02020	lncRNA		0.00	0.00	0.00	0.00	0.00	0.00	0.00	0.00	0.00	0.00	0.00	0.00
ENSG00000234551.1_4	1	1	[ENST00000444795.1_1]	chr13:104077549-104080035	+	-	2	2486	492	92	400	0.8130081	ENST00000444795.2_2, ENST00000667000.1_1	LINC01309	lncRNA		0.00	0.00	0.00	0.00	0.00	0.00	0.00	0.00	0.00	0.00	0.00	0.00
ENSG00000234553.1_6	1	1	[ENST00000431789.1_1]	chr5:55832409-55833653	-	-	2	1244	536	282	254	0.4738806	ENST00000431789.1_1	AC022431.1	lncRNA		0.48	0.00	0.00	0.00	0.00	0.00	0.00	0.00	0.00	0.00	0.00	0.16	0.270342557941654	-203827858872179	-0.467734392097358	0.639974543331102	NA	0.270342557941654	-208239358540224	-0.477857689898197	0.632751497212215	NA	0.270342557941654	-0.827608450481081	-0.187774324151641	0.851053564080601	NA	0.270342557941654	-0.871723447161527	-0.19778348208352	0.84321447026805	NA	0.270342557941654	121067013824071	0.277818775251696	0.781151477768837	NA
ENSG00000234556.1_4	1	1	[ENST00000418295.1_1]	chr10:2347276-2357269	-	-	3	9993	742	0	742	1.0	ENST00000418295.1_1	LINC00701	lncRNA		0.00	0.00	0.00	0.00	0.00	0.00	0.00	0.00	0.00	0.00	0.00	0.00
ENSG00000234557.2_5	1	1	[ENST00000414193.2_1]	chrX:100698694-100699091	-	-	1	397	397	0	397	1.0	ENST00000414193.2_1	PPIAP90	processed_pseudogene		0.36	0.31	0.00	0.00	0.00	0.00	0.27	0.00	0.00	0.00	0.00	0.56	0.409085248331808	-0.997347769717934	-0.259651726817188	0.795132432103608	NA	0.409085248331808	-201551109522113	-0.524722621519849	0.599776029210641	NA	0.409085248331808	-0.738380736630916	-0.191869741474992	0.847844239852331	NA	0.409085248331808	-175654406213411	-0.4564415597147	0.648072486029778	NA	0.409085248331808	0.258967033087017	0.0681677325950598	0.945652112860535	NA
ENSG00000234558.1_4	1	1	[ENST00000424316.1_1]	chrX:115238173-115239683	-	-	1	1510	1510	0	1510	1.0	ENST00000424316.1_1	API5P1	processed_pseudogene		0.21	0.19	0.00	0.00	0.08	0.05	0.00	0.07	0.07	0.19	0.05	0.05	138018397779193	-161254959164918	-0.85991627212936	0.389835198023167	NA	138018397779193	-166747637836027	-0.886899444109038	0.375133040979143	NA	138018397779193	-144726116019463	-0.772354502521588	0.439904493067008	NA	138018397779193	-150218794690572	-0.799583737132464	0.423952012994183	NA	138018397779193	0.165288431454551	0.0980433375690958	0.92189788071189	NA
ENSG00000234559.1_5	1	1	[ENST00000450665.1_1]	chr2:130697420-130697790	-	-	1	370	370	0	370	1.0	ENST00000450665.1_1	RPL22P7	processed_pseudogene		0.75	1.71	0.00	0.00	0.76	0.00	0.25	0.75	0.30	1.06	1.18	0.00	172307031864089	-0.831006623819536	-0.461815224902803	0.644213831853948	NA	172307031864089	-181112458662675	-0.943195303809183	0.345581015038923	NA	172307031864089	-0.643971387528635	-0.357804891545442	0.720489329685951	NA	172307031864089	-162408935033585	-0.845647252080587	0.39774955717251	NA	172307031864089	0.1870352362909	0.107474069775871	0.914412895476707	NA
ENSG00000234560.4_4	2	2	[ENST00000431524.1_1, ENST00000641224.1_2]	chr11:123897504-123901341	+	-	2	3837	1115	80	1035	0.92825115	ENST00000431524.1_1, ENST00000641224.1_2	OR10G8	protein_coding	OR10G8	0.00	0.00	0.00	0.00	0.00	0.00	0.00	0.00	0.00	0.00	0.00	0.00
ENSG00000234562.1_4	1	1	[ENST00000414372.1_1]	chr3:42187137-42187863	-	-	1	726	726	0	726	1.0	ENST00000414372.1_1	TPMTP2	processed_pseudogene		0.00	0.00	0.00	0.00	0.00	0.00	0.00	0.00	0.00	0.00	0.00	0.00
ENSG00000234564.1_4	1	1	[ENST00000448737.1_1]	chrX:123338348-123339656	-	-	2	1308	1007	0	1007	1.0	ENST00000448737.1_1	HSPA8P20	processed_pseudogene		0.00	0.00	0.00	0.00	0.00	0.00	0.00	0.20	0.00	0.00	0.00	0.00	0.193289525287086	197550171345721	0.4535597306439	0.650145742957841	NA	0.193289525287086	0	0	1	NA	0.193289525287086	216257070708165	0.496497193722493	0.619543666795974	NA	0.193289525287086	0	0	1	NA	0.193289525287086	0	0	1	NA
ENSG00000234565.1_4	1	1	[ENST00000415962.1_1]	chr7:148751052-148751265	+	-	1	213	213	0	213	1.0	ENST00000415962.1_1	COX6B1P1	processed_pseudogene		0.00	0.00	0.00	0.00	0.00	0.00	0.00	0.00	0.00	0.00	0.00	0.00
ENSG00000234566.1_4	1	1	[ENST00000451120.1_1]	chrX:54249756-54250495	+	-	1	739	739	0	739	1.0	ENST00000451120.1_1	RPL7AP71	processed_pseudogene		0.00	0.00	0.00	0.00	0.00	0.00	0.00	0.00	0.00	0.20	0.11	0.00	0.242821950497407	0	0	1	NA	0.242821950497407	0	0	1	NA	0.242821950497407	-236321982802974	-0.546417429458571	0.584779031898996	NA	0.242821950497407	-239994901973205	-0.55490985588375	0.578956320162383	NA	0.242821950497407	-231623646124844	-0.535567164335605	0.592257727261588	NA
ENSG00000234567.1_5	1	1	[ENST00000457081.1_1]	chr6:133773994-133777743	-	-	3	3749	317	0	317	1.0	ENST00000457081.1_1	AL024497.2	lncRNA		0.00	0.00	0.00	0.00	0.00	0.00	0.00	0.00	0.00	0.00	0.00	0.00
ENSG00000234568.3_4	1	1	[ENST00000504996.1_1]	chr4:83196223-83197753	+	-	1	1530	1530	0	1530	1.0	ENST00000504996.1_1	BIN2P1	processed_pseudogene		0.00	0.00	0.00	0.00	0.00	0.00	0.00	0.00	0.00	0.00	0.00	0.00
ENSG00000234569.1_4	1	1	[ENST00000231383.8_1]	chr10:121380579-121381392	+	-	1	813	813	0	813	1.0	ENST00000231383.8_1	RAD1P1	processed_pseudogene		0.00	0.00	0.00	0.05	0.00	0.00	0.00	0.00	0.00	0.00	0.00	0.00
ENSG00000234570.1_4	1	1	[ENST00000457579.1_1]	chrX:62098280-62104312	-	-	2	6032	2970	0	2970	1.0	ENST00000457579.1_1	ZFRP1	processed_pseudogene		0.00	0.00	0.00	0.00	0.00	0.00	0.00	0.00	0.00	0.00	0.00	0.00
ENSG00000234571.1_6	1	1	[ENST00000415338.1_1]	chr1:149372291-149379646	-	-	4	7355	3538	1639	1899	0.53674394	ENST00000415338.1_2, ENST00000669710.1_1	AC239798.2	lncRNA		0.00	0.00	0.00	0.00	0.04	0.00	0.00	0.00	0.02	0.00	0.00	0.00	0.280862410868929	0.920261161616515	0.208801171036568	0.834603457130921	NA	0.280862410868929	199400333020804	0.458107237499084	0.646875399471765	NA	0.280862410868929	110882766527286	0.251579554711195	0.801366063402648	NA	0.280862410868929	218256983386438	0.501416733687475	0.616077865406059	NA	0.280862410868929	0	0	1	NA
ENSG00000234572.1_4	1	1	[ENST00000445865.1_1]	chr2:65073263-65090760	-	-	5	17497	1977	841	1136	0.57460797	ENST00000445865.1_1	LINC01800	lncRNA		0.00	0.00	0.00	0.00	0.00	0.00	0.00	0.00	0.00	0.00	0.00	0.00
ENSG00000234573.1_5	1	1	[ENST00000435457.1_1]	chr20:4994165-4994370	-	-	1	205	205	0	205	1.0	ENST00000435457.1_1	AL121890.1	processed_pseudogene		0.00	0.00	0.00	0.00	0.00	0.00	0.00	0.00	0.00	0.00	0.00	0.00
ENSG00000234575.2_4	1	1	[ENST00000413075.2_2]	chr9:90459068-90462229	+	-	7	3161	974	0	974	1.0	ENST00000413075.2_2	CTSLP8	unprocessed_pseudogene		0.00	0.00	0.00	0.00	0.00	0.00	0.00	0.00	0.00	0.00	0.00	0.00
ENSG00000234576.2_4	1	1	[ENST00000440488.2_2]	chr2:132143272-132143887	-	-	1	615	615	0	615	1.0	ENST00000440488.2_2	MTND1P26	unprocessed_pseudogene		0.00	0.00	0.00	0.00	0.00	0.00	0.00	0.00	0.00	0.00	0.00	0.00
ENSG00000234577.1_5	1	1	[ENST00000412161.1_1]	chr6:152701680-152702699	+	-	2	1019	553	0	553	1.0	ENST00000412161.1_1	SYNE1-AS1	lncRNA		0.00	0.00	0.00	0.00	0.00	0.00	0.00	0.00	0.00	0.00	0.00	0.00
ENSG00000234578.1_5	1	1	[ENST00000432653.1_1]	chr1:53733606-53734273	+	-	2	667	470	0	470	1.0	ENST00000432653.1_1	AL355483.3	lncRNA		0.00	0.00	0.00	0.00	0.00	0.00	0.00	0.00	0.24	0.00	0.00	0.00
ENSG00000234579.1_4	1	1	[ENST00000449780.1_1]	chr2:31209804-31214292	+	-	2	4488	368	0	368	1.0	ENST00000449780.1_1	AC009305.1	lncRNA		0.00	0.00	0.00	0.00	0.00	0.00	0.00	0.00	0.00	0.00	0.00	0.00
ENSG00000234580.1_5	1	1	[ENST00000456722.1_2]	chr10:45086655-45097552	-	-	2	10897	732	387	345	0.47131148	ENST00000456722.1_2	AL356157.1	lncRNA		0.00	0.00	0.00	0.00	0.00	0.00	0.00	0.00	0.00	0.00	0.00	0.00
ENSG00000234583.1_4	1	1	[ENST00000418461.1_1]	chrY:6171997-6173115	-	-	2	1118	509	0	509	1.0	ENST00000418461.1_1	TSPY19P	unprocessed_pseudogene		0.00	0.00	0.00	0.00	0.00	0.00	0.00	0.00	0.00	0.00	0.00	0.00
ENSG00000234584.1_2	1	1	[ENST00000447019.1_1]	chr2:158582219-158592517	-	-	2	10298	545	0	545	1.0	ENST00000447019.1_1	AC019186.1	lncRNA		0.00	0.00	0.00	0.00	0.00	0.00	0.00	0.00	0.00	0.58	0.00	0.00	0.255543563893981	0	0	1	NA	0.255543563893981	0	0	1	NA	0.255543563893981	-243258141120133	-0.562894106284182	0.573506993733753	NA	0.255543563893981	-247620604664257	-0.572988753092546	0.56665230913487	NA	0.255543563893981	-238236316824394	-0.55128720637183	0.581436807238976	NA
ENSG00000234585.6_2	3	3	[ENST00000419314.5_1, ENST00000426828.5_1, ENST00000452026.1_1]	chr7:64498731-64535091	+	-	11	36360	3920	1046	2874	0.73316324	ENST00000419314.5_1, ENST00000426828.5_1, ENST00000430369.2_1, ENST00000452026.1_1	AC073210.2, CCT6P3	lncRNA, retained_intron, transcribed_unprocessed_pseudogene, unprocessed_pseudogene		2.12	2.94	1.78	4.39	3.54	2.88	2.59	2.45	2.25	3.73	4.13	3.47	892329358918471	0.12059533200334	0.46890594032028	0.639136870059161	0.851385888037937	892329358918471	0.642417047332104	25535847720035	0.0106620320902403	0.0474687869907316	892329358918471	-0.617351686978772	-248879457001836	0.0128177004911766	0.072966520059382	892329358918471	-0.095529971650008	-0.394375175968674	0.693304068491625	0.841444282544902	892329358918471	-0.737947018982112	-295870532830783	0.00308934355423255	0.025631386797484
ENSG00000234586.2_5	1	1	[ENST00000414531.2_1]	chr9:13021692-13022891	-	-	1	1199	1199	0	1199	1.0	ENST00000414531.2_1	AL161449.1	processed_pseudogene		0.08	0.00	0.00	0.06	0.00	0.00	0.00	0.00	0.07	0.00	0.00	0.00	0.261312607584822	-0.0440328999974375	-0.00999077377928101	0.992028648462079	NA	0.261312607584822	-0.0746849757331093	-0.0169455270332867	0.986480072651757	NA	0.261312607584822	110515146861374	0.250745470256507	0.802010903244144	NA	0.261312607584822	107449939287806	0.243790885873319	0.807392779420104	NA	0.261312607584822	114918436861117	0.26074233262284	0.794291218210219	NA
ENSG00000234587.1_4	1	1	[ENST00000431951.1_1]	chr2:35949824-35950208	-	-	1	384	384	0	384	1.0	ENST00000431951.1_1	MRPL50P1	processed_pseudogene		0.00	0.00	0.00	0.00	0.00	0.00	0.00	0.00	0.00	0.00	0.00	0.00
ENSG00000234588.1_4	1	1	[ENST00000437273.1_1]	chr2:217670459-217670852	-	-	1	393	393	0	393	1.0	ENST00000437273.1_1	FABP5P14	processed_pseudogene		0.00	0.00	0.00	0.00	0.00	0.00	0.00	0.00	0.00	0.00	0.00	0.00
ENSG00000234589.4_5	1	1	[ENST00000483097.1_1]	chr12:3180697-3181311	-	-	1	614	614	0	614	1.0	ENST00000483097.1_1	AC125807.1	processed_pseudogene		1.92	1.42	1.40	1.14	0.45	0.86	1.71	1.26	2.33	0.56	0.85	1.55	796215397268191	0.16551182106793	0.240488218646892	0.809951795473792	0.929684709265577	796215397268191	-102978312333281	-138618799377363	0.16568950665249	0.365600051415799	796215397268191	0.860675684661327	12110833114844	0.225863476675931	NA	796215397268191	-0.334619259739413	-0.438144943603987	0.661281216283046	0.822918901609657	796215397268191	0.695163863593397	0.968528354872371	0.332780565001388	NA
ENSG00000234590.1_4	1	1	[ENST00000420444.1_1]	chr13:47881216-47881436	+	-	1	220	220	0	220	1.0	ENST00000420444.1_1	GNG5P5	processed_pseudogene		0.00	0.00	0.00	0.00	0.00	0.00	0.00	0.00	0.00	0.00	0.00	0.00
ENSG00000234592.1_5	1	1	[ENST00000458202.1_1]	chrX:128175512-128177160	-	-	1	1648	1648	0	1648	1.0	ENST00000458202.1_1	AL359845.1	processed_pseudogene		0.00	0.00	0.00	0.00	0.00	0.00	0.00	0.00	0.00	0.05	0.04	0.00	0.15772459730207	0	0	1	NA	0.15772459730207	0	0	1	NA	0.15772459730207	-174150836674985	-0.398900520848274	0.689966505399175	NA	0.15772459730207	-176984555211783	-0.405391283808979	0.685189916866132	NA	0.15772459730207	-169854773156006	-0.38906967268145	0.697224607174791	NA
ENSG00000234593.2_5	1	1	[ENST00000447908.2_1]	chr1:14675449-14718071	-	-	4	42622	764	317	447	0.58507854	ENST00000447908.3_2, ENST00000657979.1_1, ENST00000661309.1_1, ENST00000661613.1_1, ENST00000665002.1_1, ENST00000666654.1_1, ENST00000670776.1_1	KAZN-AS1	lncRNA		0.00	0.00	0.00	0.00	0.00	0.00	0.00	0.00	0.00	0.00	0.00	0.00
ENSG00000234594.1_5	1	1	[ENST00000420943.1_1]	chr3:171252211-171252404	+	-	1	193	193	0	193	1.0	ENST00000420943.1_1	AC008134.1	processed_pseudogene		2.56	0.00	0.00	0.00	0.00	0.00	0.00	1.63	0.00	0.00	0.53	0.00	0.309202417551148	-115149796927154	-0.264379725852072	0.791487332338681	NA	0.309202417551148	-224921883621057	-0.516412425525037	0.605566389237081	NA	0.309202417551148	101469186049287	0.230221281833778	0.817919825457297	NA	0.309202417551148	0	0	1	NA	0.309202417551148	216618982976441	0.497349269055996	0.618942773594031	NA
ENSG00000234595.1_5	1	1	[ENST00000440371.1_1]	chr2:182547839-182550434	+	-	2	2595	635	0	635	1.0	ENST00000440371.1_1	AC013733.2	lncRNA		0.00	0.00	0.00	0.00	0.00	0.00	0.00	0.00	0.00	0.00	0.00	0.00
ENSG00000234597.1_2	1	1	[ENST00000443897.1_1]	chr2:19657980-19668722	-	-	2	10742	1709	314	1395	0.81626683	ENST00000443897.1_2, ENST00000656739.1_1	AC010096.1	lncRNA		0.00	0.00	0.00	0.00	0.00	0.00	0.00	0.00	0.00	0.00	0.00	0.07	0.148007482568083	0	0	1	NA	0.148007482568083	0	0	1	NA	0.148007482568083	-166070213236586	-0.379806819409156	0.704088819865707	NA	0.148007482568083	-168882818375242	-0.386239319200344	0.69931943626136	NA	0.148007482568083	-161784367530647	-0.370013994111044	0.711372063460801	NA
ENSG00000234601.1_5	1	1	[ENST00000444721.1_1]	chr1:240061315-240063172	-	-	2	1857	486	0	486	1.0	ENST00000444721.1_1	CHRM3-AS1	lncRNA		0.00	0.00	0.00	0.00	0.00	0.00	0.00	0.00	0.00	0.00	0.00	0.00
ENSG00000234602.7_2	3	2	[ENST00000513312.1_1, ENST00000513468.5_1, ENST00000515336.1_1]	chr5:54515441-54523143	-	-	7	7702	2091	0	2091	1.0	ENST00000513312.1_1, ENST00000513468.5_1, ENST00000515336.1_1	MCIDAS	lncRNA, nonsense_mediated_decay, protein_coding	MCIN	0.31	0.36	1.07	0.27	0.23	0.55	0.34	0.04	0.19	0.14	0.36	0.24	787827118635824	-154455766300667	-180849876113914	0.070528909455299	0.272767574841132	787827118635824	-0.702951523601022	-0.861609384763286	0.388902504928503	0.627538890189177	787827118635824	-0.382138280869688	-0.434418099355855	0.663984856856357	NA	787827118635824	0.459467858535956	0.54528456494247	0.585557818157061	0.773004975311628	787827118635824	116241938213698	140212157731055	0.160878944733495	NA
ENSG00000234604.2_5	1	1	[ENST00000452472.2_1]	chr1:169443297-169443397	-	-	1	100	100	0	100	1.0	ENST00000452472.2_1	AL021068.1	processed_pseudogene		19.56	0.00	32.82	21.44	35.08	18.86	41.28	19.98	27.69	20.83	22.53	35.55	289813733669786	0.739916820139569	0.633244785117163	0.526573803928013	NA	289813733669786	0.497922208183417	0.425426350555727	0.670525900284227	NA	289813733669786	0.208318938124242	0.18678977693499	0.851825462671237	NA	289813733669786	-0.0336756738319092	-0.0301400555537219	0.97595535551819	NA	289813733669786	-0.531597882015327	-0.449616353546966	0.652987094229978	NA
ENSG00000234607.2_5	1	1	[ENST00000416882.2_1]	chr1:16296126-16296689	+	-	1	563	563	0	563	1.0	ENST00000416882.2_1	AL355994.4	processed_pseudogene		0.00	0.00	0.00	0.00	0.00	0.00	0.00	0.00	0.00	0.00	0.00	0.00
ENSG00000234608.7_6	7	5	[ENST00000428207.4_4, ENST00000442119.5_1, ENST00000443596.1_1, ENST00000456429.5_1, ENST00000590479.5_1, ENST00000609228.1_1, ENST00000609983.1_1]	chr12:112277567-112280706	-	-	2	3139	2290	1044	1246	0.5441048	ENST00000428207.4_4, ENST00000442119.6_2, ENST00000443596.1_1, ENST00000456429.5_1, ENST00000590479.5_1, ENST00000609228.1_1, ENST00000609983.1_1, ENST00000652940.1_1, ENST00000656209.1_1, ENST00000656227.1_1, ENST00000671444.1_1	MAPKAPK5-AS1	lncRNA		21.32	15.66	16.69	19.81	18.41	16.75	16.42	15.80	17.92	17.17	16.69	14.99	212048364616993	-0.0696553872904285	-0.437486373119462	0.661758656480361	0.863538530179101	212048364616993	0.0192037373116008	0.121192122193445	0.903538863704519	0.955292788906204	212048364616993	0.0489638147824627	0.307693502498072	0.758315564285372	0.890588299066252	212048364616993	0.137822939384492	0.870253236508785	0.384162028521166	0.608416523793377	212048364616993	0.118619202072891	0.74707792123863	0.455016526700659	0.711644020416499
ENSG00000234611.1_3	1	1	[ENST00000413438.1_1]	chr11:74782192-74783097	-	-	1	905	905	0	905	1.0	ENST00000413438.1_1, ENST00000641383.1_1, ENST00000647690.1_2	AP003175.1, OR2AT2P	lncRNA, transcribed_unitary_pseudogene		0.00	0.00	0.00	0.00	0.00	0.00	0.00	0.00	0.00	0.00	0.00	0.00
ENSG00000234612.1_4	1	1	[ENST00000446960.1_1]	chr10:79713252-79713634	+	-	1	382	382	0	382	1.0	ENST00000446960.1_1	H2AFZP5	processed_pseudogene		0.00	0.00	0.00	0.00	0.00	0.00	0.00	0.00	0.00	0.00	0.00	0.00
ENSG00000234613.1_5	1	1	[ENST00000420585.1_1]	chrX:45772701-45776475	-	-	2	3774	767	51	716	0.93350714	ENST00000420585.1_1	AL031584.2	lncRNA		0.00	0.00	0.24	0.00	0.00	0.00	0.00	0.00	0.12	0.00	0.00	0.00	0.251864845611164	-0.873660119438182	-0.199744396587062	0.84168048992368	NA	0.251864845611164	-187154468319108	-0.427890154434566	0.668731095508234	NA	0.251864845611164	110139516301542	0.249893210054692	0.802669934270496	NA	0.251864845611164	0	0	1	NA	0.251864845611164	19750552824536	0.451555721547042	0.651589074466489	NA
ENSG00000234614.1_5	1	1	[ENST00000434182.1_1]	chr1:151814352-151822861	+	-	3	8509	506	198	308	0.6086956	ENST00000434182.1_1	C2CD4D-AS1	lncRNA		0.24	0.43	0.42	0.41	0.50	0.00	1.68	0.48	0.85	0.43	1.64	0.57	304140843580924	148105873010861	120609757718794	0.227779868935934	NA	304140843580924	-0.366529718215727	-0.268111643804949	0.788613383391468	NA	304140843580924	0.199565092475186	0.179239251604813	0.857749844425268	NA	304140843580924	-164802335584915	-130261569768034	0.192705995834387	NA	304140843580924	-128149363763342	-104132031627007	0.297726910763815	NA
ENSG00000234616.8_3	11	8	[ENST00000503272.1_3, ENST00000506774.1_1, ENST00000571961.7_1, ENST00000585503.1_1, ENST00000587499.1_1, ENST00000587883.5_1, ENST00000591180.5_1, ENST00000591357.5_1, ENST00000612905.1_1, ENST00000614134.1_1, ENST00000615982.4_1]	chr8:143738873-143763386	-	-	15	24513	11217	3029	8188	0.7299634	ENST00000503272.1_3, ENST00000506774.1_1, ENST00000571961.7_1, ENST00000585503.1_1, ENST00000587499.1_1, ENST00000587883.5_1, ENST00000591180.5_1, ENST00000591357.5_1, ENST00000612905.1_1, ENST00000614134.1_1, ENST00000615982.4_1	JRK	lncRNA, protein_coding		3.70	4.07	4.26	3.94	4.42	3.97	5.47	4.94	6.29	3.85	5.71	4.79	475528216002971	0.491472193455171	339993403013118	0.000674021128261815	0.00943814411685808	475528216002971	0.0133175360354692	0.0917960136026778	0.926860111374865	0.968142734257499	475528216002971	0.231159266203448	160568480597549	0.108343181357428	0.309260979168837	475528216002971	-0.246995391216254	-170943807197517	0.0873698337387619	0.225688482715053	475528216002971	-0.260312927251723	-180054205523628	0.0717750892784338	0.247651067225766
ENSG00000234617.2_5	2	2	[ENST00000422681.1_2, ENST00000607513.2_2]	chr3:43388414-43393644	-	-	4	5230	2324	565	1759	0.7568847	ENST00000422681.1_2, ENST00000607513.2_2	SNRK-AS1	lncRNA		0.14	0.53	0.24	0.91	0.24	0.81	0.36	0.09	0.58	0.25	0.11	0.07	661868708176595	0.187535335499193	0.203079687114957	0.839072748249793	NA	661868708176595	110408195624311	122442566888424	0.220791690940333	0.444335489034909	661868708176595	126989883835004	123946421460508	0.215173633373113	NA	661868708176595	218644545909396	217556441115478	0.0295878469039074	0.0998460677432094	661868708176595	108236350285085	105238241670005	0.292624132572034	NA
ENSG00000234618.1_4	1	1	[ENST00000418207.1_1]	chr9:79013614-79014502	+	-	1	888	888	0	888	1.0	ENST00000418207.1_1	RPSAP9	processed_pseudogene		0.52	0.21	0.61	0.31	0.44	0.54	0.27	0.58	0.30	0.57	0.60	0.53	456439662194399	-0.150926849080515	-0.164044909337459	0.869695790123569	NA	456439662194399	0.0268744763258507	0.0296587489170718	0.976339211032056	0.991018552776038	456439662194399	-0.625928782710866	-0.70752002465661	0.479243373058575	NA	456439662194399	-0.4481274573045	-0.514968103175686	0.60657530939503	0.786727843030871	456439662194399	-0.475001933630351	-0.541507545387677	0.588157798314199	NA
ENSG00000234619.1_4	1	1	[ENST00000437586.1_1]	chr1:8810488-8811146	+	-	1	658	658	0	658	1.0	ENST00000437586.1_1	RPL7P11	processed_pseudogene		1.26	1.05	2.39	1.00	1.96	1.10	0.34	1.38	0.00	1.08	0.69	1.38	753049599088967	-142486994232098	-159851550286519	0.109928298013945	0.355047775095009	753049599088967	-0.248012251630107	-0.298408405745631	0.765391474303348	0.888262103569105	753049599088967	-0.811124859637663	-0.896394360985024	0.37004217796181	NA	753049599088967	0.365732831053209	0.432521065105326	0.665362745462683	0.825924278367183	753049599088967	0.613745082683316	0.730163913737036	0.465289997534569	NA
ENSG00000234620.1_4	1	1	[ENST00000421058.1_1]	chrY:17460541-17567954	-	-	3	107413	495	0	495	1.0	ENST00000421058.1_1	PUDPP1	unprocessed_pseudogene		0.00	0.00	0.00	0.00	0.00	0.00	0.00	0.00	0.00	0.00	0.00	0.00
ENSG00000234622.6_5	1	1	[ENST00000453953.6_1]	chrX:1886239-1887669	+	-	2	1430	548	225	323	0.5894161	ENST00000453953.6_1	AL683807.2	lncRNA		0.00	0.00	0.00	0.00	0.00	0.00	0.00	0.00	0.00	0.00	0.00	0.00
ENSG00000234622.6_5_PAR_Y	1	1	[ENST00000453953.6_1_PAR_Y]	chrY:1836239-1837669	+	-	2	1430	548	225	323	0.5894161	ENST00000453953.6_1_PAR_Y	AL683807.2	lncRNA		0.00	0.00	0.00	0.00	0.00	0.00	0.00	0.00	0.00	0.00	0.00	0.00
ENSG00000234624.2_2	1	1	[ENST00000444364.2_1]	chr2:61644021-61644332	-	-	1	311	311	0	311	1.0	ENST00000444364.2_1	AC016894.1	processed_pseudogene		0.33	0.49	0.00	0.00	0.00	0.41	0.00	0.00	0.00	0.00	0.40	0.00	0.33068273283537	-197482562653827	-0.485415312790844	0.627381772364762	NA	0.33068273283537	-10870859312021	-0.267207468970309	0.789309425764666	NA	0.33068273283537	-0.849117104537197	-0.206342077909439	0.836523712248731	NA	0.33068273283537	0.0386225907989668	0.00938559074728387	0.992511491991811	NA	0.33068273283537	112570852200107	0.27670096385995	0.782009731705921	NA
ENSG00000234625.1_4	1	1	[ENST00000442478.1_1]	chr13:91739507-91741847	-	-	2	2340	353	0	353	1.0	ENST00000442478.1_1	LINC00380	lncRNA		0.00	0.00	0.00	0.00	0.00	0.00	0.00	0.00	0.00	0.00	0.00	0.00
ENSG00000234626.1_5	1	1	[ENST00000446543.1_1]	chr22:32723157-32739092	-	-	2	15935	361	106	255	0.7063712	ENST00000446543.1_2, ENST00000667569.1_1, ENST00000668765.1_1	AL021937.3	lncRNA		0.00	0.00	0.00	0.00	0.00	0.00	0.00	0.00	0.00	0.00	0.00	0.00
ENSG00000234627.3_4	1	1	[ENST00000423502.1_1]	chr13:24902348-24903210	+	-	1	862	862	0	862	1.0	ENST00000423502.1_1	NUS1P3	processed_pseudogene		0.00	0.00	0.00	0.00	0.00	0.10	0.00	0.00	0.00	0.00	0.00	0.00
ENSG00000234629.1_4	1	1	[ENST00000439836.1_1]	chr3:94655929-94656868	-	-	1	939	939	0	939	1.0	ENST00000439836.1_1	WDR82P1	processed_pseudogene		0.11	0.00	0.10	0.00	0.00	0.00	0.09	0.00	0.00	0.10	0.08	0.00	0.413605089820808	-0.970465052566868	-0.287050933390364	0.774073321251868	NA	0.413605089820808	-196546444307842	-0.581358804666855	0.560998655701922	NA	0.413605089820808	-0.778934593928113	-0.230364138039331	0.817808825496381	NA	0.413605089820808	-177393398443966	-0.524627839679481	0.599841929605408	NA	0.413605089820808	0.191530458638755	0.0575741816560032	0.954087815603271	NA
ENSG00000234630.1_5	1	1	[ENST00000412149.1_1]	chr22:22648097-22649159	+	-	2	1062	524	0	524	1.0	ENST00000412149.1_1	AC245060.2	lncRNA		0.00	0.00	0.00	0.00	0.00	0.00	0.00	0.00	0.00	0.00	0.00	0.18
ENSG00000234632.1_4	1	1	[ENST00000455668.1_1]	chr2:74577195-74578136	+	-	2	941	727	0	727	1.0	ENST00000455668.1_1	NECAP1P2	processed_pseudogene		0.00	0.00	0.00	0.00	0.00	0.00	0.00	0.00	0.00	0.00	0.00	0.00
ENSG00000234634.2_4	2	2	[ENST00000440522.1_2, ENST00000649037.1_1]	chr17:13202500-13210088	-	-	6	7588	615	288	327	0.53170735	ENST00000440522.1_2, ENST00000649037.1_1	LINC02093	lncRNA		0.00	0.00	0.00	0.20	0.00	0.00	0.00	0.00	0.00	0.00	0.00	0.00
ENSG00000234636.2_4	1	1	[ENST00000456333.2_3]	chrX:40594651-40597953	+	-	2	3302	900	0	900	1.0	ENST00000456333.2_3	MED14OS	lncRNA		0.00	0.00	0.30	0.00	0.36	0.35	0.09	0.11	0.30	0.00	0.09	0.09	141614302332693	0.741624434124473	0.386408326880226	0.699194284166667	NA	141614302332693	12048061070177	0.638316329225756	0.523267784488128	NA	141614302332693	150099684609032	0.747429023454432	0.454804631426395	NA	141614302332693	196417851898355	0.993091745349234	0.320665246343533	NA	141614302332693	0.759372411965845	0.3647665262715	0.715285694107184	NA
ENSG00000234637.1_4	1	1	[ENST00000441327.1_1]	chr9:83397252-83397685	-	-	1	433	433	0	433	1.0	ENST00000441327.1_1	RPS19P6	processed_pseudogene		0.00	0.00	0.00	0.00	0.56	0.00	0.00	0.00	0.00	0.00	0.09	0.00	0.192474771589388	0	0	1	NA	0.192474771589388	195643948447665	0.449488595681467	0.653079233084708	NA	0.192474771589388	0	0	1	NA	0.192474771589388	213928082070371	0.491484082549285	0.623084107441307	NA	0.192474771589388	0	0	1	NA
ENSG00000234638.1_5	1	1	[ENST00000431827.1_1]	chr2:220289792-220290906	-	-	2	1114	224	120	104	0.4642857	ENST00000431827.1_1	AC053503.4	lncRNA		0.00	0.00	0.00	0.00	0.00	0.00	0.77	0.00	0.00	0.00	0.00	0.00
ENSG00000234639.1_5	1	1	[ENST00000441193.1_1]	chr7:137707203-137709085	+	-	3	1882	1239	0	1239	1.0	ENST00000441193.1_1	AC009263.1	processed_pseudogene		0.00	0.00	0.00	0.00	0.00	0.00	0.05	0.00	0.00	0.00	0.00	0.00
ENSG00000234640.1_5	1	1	[ENST00000454492.1_1]	chr10:130114545-130118478	-	-	2	3933	346	99	247	0.71387285	ENST00000454492.1_1	AL390763.1	lncRNA		0.09	0.00	0.00	0.00	0.00	0.00	0.00	0.00	0.00	0.00	0.00	0.00
ENSG00000234644.2_2	1	1	[ENST00000450956.2_1]	chr9:78339137-78339491	-	-	1	354	354	0	354	1.0	ENST00000450956.2_1	OTX2P1	processed_pseudogene		0.00	0.00	0.00	0.00	0.00	0.00	0.00	0.00	0.00	0.00	0.00	0.00
ENSG00000234645.3_4	1	1	[ENST00000431545.1_1]	chr2:139045598-139046363	-	-	1	765	765	0	765	1.0	ENST00000431545.1_1	YWHAEP5	processed_pseudogene		0.09	0.49	0.08	0.07	0.15	0.00	0.19	0.12	0.42	0.00	0.32	0.65	186319973550828	-0.0447862397929699	-0.0295246959534382	0.976446123001935	NA	186319973550828	-161349134373217	-0.937038441630241	0.348738784330381	NA	186319973550828	-0.417568694720484	-0.282303779516721	0.777710587758434	NA	186319973550828	-198627379865969	-117619026683541	0.239518853033206	NA	186319973550828	-0.372782454927514	-0.252024191917597	0.801022364761214	NA
ENSG00000234646.6_6	2	2	[ENST00000419734.2_2, ENST00000440921.5_2]	chr20:23012178-23019873	+	-	4	7695	559	115	444	0.79427546	ENST00000419734.2_3, ENST00000440921.6_3	AL049651.2	lncRNA		0.00	0.00	0.00	0.00	0.00	0.00	0.00	0.00	0.00	0.00	0.00	0.00
ENSG00000234647.2_5	2	2	[ENST00000446811.1_1, ENST00000634866.1_1]	chr6:168643617-168663261	+	-	5	19644	2624	400	2224	0.847561	ENST00000446811.1_1, ENST00000634866.1_1	AL606970.3	lncRNA		0.04	0.00	0.00	0.00	0.00	0.00	0.00	0.00	0.00	0.00	0.00	0.00
ENSG00000234648.1_5	1	1	[ENST00000448875.1_1]	chr14:99439650-99439808	+	-	1	158	158	0	158	1.0	ENST00000448875.1_1	AL162151.2	processed_pseudogene		0.00	0.00	0.00	0.00	0.00	0.00	0.00	0.00	0.00	0.00	0.00	0.00
ENSG00000234650.5_5	3	3	[ENST00000414553.1_1, ENST00000451662.1_1, ENST00000455958.5_1]	chr13:101116693-101133411	-	-	8	16718	843	208	635	0.75326216	ENST00000414553.1_1, ENST00000451662.1_1, ENST00000455958.6_2	PCCA-AS1	lncRNA		0.00	0.00	0.00	0.00	0.00	0.00	0.00	0.00	0.00	0.00	0.00	0.00
ENSG00000234652.1_4	1	1	[ENST00000455855.1_1]	chrY:3161848-3162867	+	-	1	1019	1019	0	1019	1.0	ENST00000455855.1_1	AGPAT5P1	processed_pseudogene		0.00	0.00	0.00	0.00	0.00	0.00	0.00	0.00	0.00	0.00	0.00	0.00
ENSG00000234653.1_4	1	1	[ENST00000445178.1_1]	chr2:77213090-77236917	+	-	4	23827	1000	76	924	0.924	ENST00000445178.1_1	AC079117.1	lncRNA		0.00	0.00	0.00	0.00	0.00	0.00	0.00	0.00	0.00	0.00	0.00	0.00
ENSG00000234654.1	1	1	[ENST00000445742.1]	chr1:143245822-143246210	+	-	2	388	338	77	261	0.7721894	ENST00000445742.1	RP11-782C8.8	unprocessed_pseudogene		0.00	0.00	0.00	0.00	0.00	0.00	0.00	0.00	0.00	0.42	0.00	0.00
ENSG00000234655.3_2	1	1	[ENST00000412208.2_1]	chr13:42013969-42014983	-	-	1	1014	1014	0	1014	1.0	ENST00000412208.2_1	OR7E155P	unprocessed_pseudogene		0.00	0.00	0.00	0.00	0.00	0.00	0.00	0.00	0.00	0.00	0.00	0.00
ENSG00000234658.1_5	1	1	[ENST00000456604.1_1]	chr7:138330415-138331193	-	-	2	778	422	0	422	1.0	ENST00000456604.1_1	AC013429.1	processed_pseudogene		0.00	0.00	0.00	0.00	0.00	0.16	0.00	0.00	0.00	0.00	0.00	0.00
ENSG00000234660.1_4	1	1	[ENST00000446579.1_1]	chr13:89925456-89932494	+	-	2	7038	734	0	734	1.0	ENST00000446579.1_1, ENST00000653072.1_1	LINC00440	lncRNA		0.00	0.00	0.00	0.00	0.00	0.00	0.00	0.15	0.00	0.13	0.00	0.11	0.256497271082287	0.914752320497441	0.207551251421526	0.835579371101745	NA	0.256497271082287	0	0	1	NA	0.256497271082287	-0.794722609913905	-0.18206530328448	0.855531477570671	NA	0.256497271082287	-179335846408815	-0.410845681988801	0.681185693863466	NA	0.256497271082287	-170947493041135	-0.391638107082324	0.695325627240265	NA
ENSG00000234661.2_5	2	2	[ENST00000417612.1_1, ENST00000608098.1_2]	chr3:405052-427478	-	-	4	22426	1149	329	820	0.71366405	ENST00000417612.1_1, ENST00000608098.1_2	CHL1-AS1	lncRNA		0.00	0.00	0.00	0.00	0.00	0.00	0.00	0.11	0.00	0.00	0.00	0.00
ENSG00000234663.6_4	9	9	[ENST00000414750.1_2, ENST00000424170.5_1, ENST00000424655.1_1, ENST00000428474.5_1, ENST00000435411.6_2, ENST00000642559.1_1, ENST00000645719.1_1, ENST00000645995.1_1, ENST00000646009.1_1]	chr2:181950802-182274048	+	-	27	323246	14668	4411	10257	0.69927734	ENST00000414750.1_2, ENST00000424170.5_1, ENST00000424655.1_1, ENST00000428474.5_1, ENST00000435411.6_2, ENST00000642559.1_1, ENST00000645719.1_1, ENST00000645995.1_1, ENST00000646009.1_1, ENST00000654342.1_1, ENST00000654567.1_1, ENST00000656623.1_1, ENST00000659181.1_1, ENST00000669843.1_1, ENST00000671084.1_1	LINC01934	lncRNA		0.08	0.11	0.08	0.05	0.07	0.05	0.07	0.05	0.05	0.09	0.08	0.03	104785326848051	-0.613789969829414	-100225011925429	0.316222806996101	0.626280346782192	104785326848051	-0.790784133354407	-127643932096826	0.201800263831675	0.418365804387072	104785326848051	-0.252709262302238	-0.409039672219094	0.682510547379777	NA	104785326848051	-0.429703425827231	-0.687678197061033	0.491655452920394	0.701007366598319	104785326848051	0.361080707527176	0.60509954737791	0.545112854978037	NA
ENSG00000234664.1_3	1	1	[ENST00000436882.1_2]	chr15:30022916-30023189	+	-	1	273	273	0	273	1.0	ENST00000436882.1_2	HMGN2P5	processed_pseudogene		0.00	0.00	0.00	4.76	3.48	0.00	0.00	0.00	9.89	0.00	0.00	0.00	245229856190879	480054498802893	112626954185024	0.260051445872834	NA	245229856190879	445106150830225	104355047748959	0.296693415243562	NA	245229856190879	497222821243005	116651991501072	0.243404301507343	NA	245229856190879	462274473270337	108377490240393	0.278464615660849	NA	245229856190879	0	0	1	NA
ENSG00000234665.8_6	7	7	[ENST00000438699.6_1, ENST00000445604.6_1, ENST00000585533.1_1, ENST00000586625.5_2, ENST00000591993.5_1, ENST00000609749.1_1, ENST00000612590.1_2]	chr9:66512822-66553911	-	-	11	41089	4241	1142	3099	0.73072386	ENST00000438699.6_2, ENST00000445604.7_2, ENST00000585533.2_2, ENST00000586625.6_3, ENST00000591993.5_1, ENST00000609749.2_2, ENST00000612590.1_2, ENST00000653936.1_1, ENST00000654225.1_1, ENST00000654882.1_1, ENST00000658257.1_1, ENST00000662817.1_1, ENST00000664229.1_1, ENST00000665356.1_1, ENST00000666775.1_1, ENST00000667349.1_1, ENST00000667498.1_1, ENST00000669453.1_1, ENST00000670636.1_1	AL512625.3	lncRNA		0.00	0.73	0.06	0.24	0.00	0.00	0.07	0.00	0.00	0.00	0.00	0.05	113820764272255	-301961053673108	-113353719429329	0.25698873088075	NA	113820764272255	-167153332943322	-0.65730108815709	0.510987336953443	NA	113820764272255	0.376494618941158	0.131500839950356	0.895379122160675	NA	113820764272255	172457182623901	0.626897296230868	0.530726559721997	NA	113820764272255	339610515567223	127781746030644	0.201313796477022	NA
ENSG00000234667.2_5	1	1	[ENST00000423971.2_2]	chr3:49910779-49914738	-	-	1	3959	3959	313	3646	0.9209396	ENST00000423971.2_2	ACTBP13	unitary_pseudogene		0.00	0.02	0.00	0.00	0.02	0.00	0.02	0.00	0.04	0.00	0.00	0.00	0.427295447324956	138882416772196	0.374278795806756	0.708196906051178	NA	0.427295447324956	-0.0664339419518015	-0.0174853776019247	0.986049398047761	NA	0.427295447324956	25391981062565	0.684284387253108	0.493795603849541	NA	0.427295447324956	108393999658273	0.285287273070719	0.775424062516979	NA	0.427295447324956	115037393853454	0.302777798633161	0.762059203850524	NA
ENSG00000234670.1_2	1	1	[ENST00000419708.1_1]	chr12:55916376-55917201	+	-	1	825	825	0	825	1.0	ENST00000419708.1_1	OR6C64P	unprocessed_pseudogene		0.00	0.00	0.00	0.00	0.00	0.00	0.00	0.00	0.00	0.00	0.00	0.00
ENSG00000234671.1_4	1	1	[ENST00000423752.1_1]	chr7:57264344-57265479	+	-	1	1135	1135	0	1135	1.0	ENST00000423752.1_1	MTCYBP5	unprocessed_pseudogene		0.00	0.00	0.00	0.00	0.00	0.00	0.00	0.00	0.00	0.00	0.00	0.00
ENSG00000234675.1_5	1	1	[ENST00000422023.1_1]	chr6:148338557-148342110	-	-	3	3553	446	139	307	0.6883408	ENST00000422023.1_1	AL445123.1	lncRNA		0.00	0.00	0.00	0.00	0.00	0.00	0.00	0.00	0.00	0.00	0.00	0.00
ENSG00000234676.1_5	1	1	[ENST00000456198.1_1]	chr9:26955777-26956293	-	-	2	516	405	0	405	1.0	ENST00000456198.1_1	IFT74-AS1	lncRNA		0.00	0.00	0.00	0.00	0.00	0.26	0.00	0.00	0.00	0.00	0.00	0.00
ENSG00000234677.1_6	1	1	[ENST00000435782.1_1]	chr10:125673089-125691113	-	-	3	18024	389	0	389	1.0	ENST00000435782.1_1	AC068058.1	lncRNA		0.00	0.00	0.00	0.00	0.00	0.00	0.00	0.00	0.00	0.00	0.00	0.00
ENSG00000234678.2_5	2	2	[ENST00000415582.1_2, ENST00000419190.2_2]	chr1:201964823-201979591	-	-	3	14768	5569	2088	3481	0.62506735	ENST00000415582.1_2, ENST00000419190.2_2	ELF3-AS1	lncRNA		1.44	0.57	0.76	0.94	0.97	0.94	1.09	0.97	1.42	0.69	0.77	1.07	550574242747691	0.367422371590004	105390059741811	0.291928429365588	0.602864870511115	550574242747691	0.0525924001245347	0.149407423415192	0.881232154440176	0.944358615597318	550574242747691	0.448116137880128	1289316630603	0.197288031619273	0.438794187194165	550574242747691	0.133286166414658	0.379790108163016	0.704101225703172	0.847666292886919	550574242747691	0.0806937662901238	0.229869181794208	0.818193424469855	0.922746533578693
ENSG00000234680.1_2	1	1	[ENST00000422626.1_1]	chr9:39016965-39039591	+	-	7	22626	1412	69	1343	0.95113313	ENST00000422626.1_1, ENST00000618097.1_1	BX005195.1, VN2R3P	processed_pseudogene, unitary_pseudogene		0.00	0.00	0.00	0.00	0.00	0.00	0.00	0.00	0.00	0.00	0.00	0.00
ENSG00000234682.1_4	1	1	[ENST00000452925.1_1]	chr2:135554738-135555449	+	-	1	711	711	0	711	1.0	ENST00000452925.1_1	VDAC2P4	processed_pseudogene		0.00	0.00	0.00	0.00	0.00	0.00	0.00	0.00	0.00	0.00	0.00	0.00
ENSG00000234683.1_5	1	1	[ENST00000438968.1_1]	chr1:82061841-82062191	-	-	1	350	350	0	350	1.0	ENST00000438968.1_1	AL138799.3	processed_pseudogene		0.00	0.00	0.00	0.36	0.00	0.13	0.00	0.44	0.00	0.00	0.32	0.38	0.326522597868132	0.902134060579493	0.219158568638964	0.826526528353658	NA	0.326522597868132	0.837835050223074	0.203538186158822	0.838714402040758	NA	0.326522597868132	-0.715712988394246	-0.17542936625749	0.860742267431273	NA	0.326522597868132	-0.780011998750665	-0.19118978254268	0.848376908313534	NA	0.326522597868132	-161784704897374	-0.396561080223467	0.691691157608038	NA
ENSG00000234684.6_6	5	4	[ENST00000446423.1_1, ENST00000607947.1_1, ENST00000609285.5_1, ENST00000609470.5_1, ENST00000609745.1_1]	chr20:1306048-1359378	+	-	7	53330	4058	1877	2181	0.53745687	ENST00000446423.2_2, ENST00000607947.1_2, ENST00000609285.6_2, ENST00000609470.6_2, ENST00000609745.1_1, ENST00000653665.1_1, ENST00000658491.1_1, ENST00000665859.1_1, ENST00000670879.1_1	SDCBP2-AS1	lncRNA		2.29	1.79	1.34	1.16	1.18	0.66	0.86	0.71	1.18	1.43	1.54	0.38	151746398952764	-0.94648111589481	-157841844738984	0.114469509963576	0.363281214653413	151746398952764	-0.882529500014424	-146691755098429	0.142398485468301	0.330083662509074	151746398952764	-0.236012479958204	-0.39034249948357	0.696283300765276	0.858261647749426	151746398952764	-0.172060864077817	-0.283649968835439	0.776678639533253	0.888567299750792	151746398952764	0.710468635936607	120667335293838	0.227557965132253	0.49636235436108
ENSG00000234685.1_4	1	1	[ENST00000417358.1_1]	chr13:23489789-23490662	+	-	1	873	873	0	873	1.0	ENST00000417358.1_1	NUS1P2	processed_pseudogene		0.12	0.00	0.00	0.00	0.00	0.12	0.38	0.00	0.63	0.51	0.36	0.12	177348719937673	311187118846905	157069704192168	0.116253036633319	NA	177348719937673	-0.0798729886898052	-0.0353859887647587	0.971771957061715	NA	177348719937673	0.0532555643297871	0.0321601284144599	0.974344352635116	NA	177348719937673	-313848861282907	-158681008959686	0.112555662995189	NA	177348719937673	-305861562413927	-154643699918252	0.121999064317939	NA
ENSG00000234686.1_5	1	1	[ENST00000440455.1_1]	chr7:49269732-49294412	+	-	4	24680	692	141	551	0.7962428	ENST00000440455.1_1	AC091730.1	lncRNA		0.00	0.00	0.00	0.00	0.00	0.00	0.00	0.00	0.00	0.00	0.07	0.00
ENSG00000234688.1_5	1	1	[ENST00000430281.1_1]	chr22:37099962-37117517	+	-	2	17555	632	186	446	0.7056962	ENST00000430281.1_1	AL049749.1	lncRNA		0.00	0.00	0.00	0.00	0.00	0.00	0.00	0.00	0.00	0.00	0.00	0.00
ENSG00000234690.6_6	5	3	[ENST00000413185.2_1, ENST00000419035.1_1, ENST00000441997.5_1, ENST00000448713.5_1, ENST00000450550.5_1]	chr2:47419543-47572213	-	-	9	152670	3552	2014	1538	0.4329955	ENST00000413185.2_1, ENST00000419035.1_1, ENST00000441997.5_1, ENST00000448713.5_1, ENST00000450550.5_1, ENST00000658129.1_1	EPCAM-DT	lncRNA		0.57	0.33	0.25	0.40	0.50	0.19	0.22	0.09	0.33	0.00	0.07	0.44	315311722827522	-0.742615719117774	-0.614631970226248	0.538797796179291	NA	315311722827522	-0.0825594060285828	-0.0710485870022685	0.943359086328732	NA	315311722827522	0.309406213896438	0.248915480944478	0.803426160059636	NA	315311722827522	0.969462526985629	0.809136406481579	0.418436689153166	NA	315311722827522	105202193301421	0.855923121554376	0.392040304741287	NA
ENSG00000234692.1_5	1	1	[ENST00000444701.1_1]	chr9:118014816-118016530	-	-	3	1714	427	51	376	0.88056207	ENST00000444701.1_1	AL355601.1	lncRNA		0.00	0.00	0.00	0.00	0.00	0.00	0.00	0.00	0.00	0.00	0.00	0.00
ENSG00000234693.1_5	2	2	[ENST00000435177.1_1, ENST00000452336.1_1]	chr20:49262007-49278812	+	-	6	16805	964	294	670	0.69502074	ENST00000435177.1_1, ENST00000452336.1_1	AL353653.1	lncRNA		0.00	0.00	0.00	0.00	0.37	0.00	0.17	0.17	0.00	0.00	0.00	0.00	0.348220781643654	181464439983474	0.415472409646966	0.677796108649914	NA	0.348220781643654	182692532584514	0.419100562111336	0.675142639904842	NA	0.348220781643654	199981199269911	0.457856348761013	0.647055649431017	NA	0.348220781643654	20120929187095	0.46156714483013	0.644391760185588	NA	0.348220781643654	0	0	1	NA
ENSG00000234694.1_5	1	1	[ENST00000424948.1_1]	chr1:43820354-43824329	-	-	3	3975	661	414	247	0.37367624	ENST00000424948.1_1	AL139289.2	lncRNA		1.35	1.50	1.19	1.00	0.18	0.39	1.30	0.50	0.61	0.89	1.88	0.92	667196816755972	-0.707019808165089	-0.875672554087136	0.381208069985377	NA	667196816755972	-136144065141142	-160544544613552	0.108395809814914	0.273329289696838	667196816755972	-0.610391950295041	-0.758799287229135	0.447972632105845	NA	667196816755972	-126481279354137	-149651196133068	0.134520293237116	0.305312401541136	667196816755972	0.0966278578700483	0.124687504665473	0.90077095002847	NA
ENSG00000234695.1_6	1	1	[ENST00000435257.1_1]	chr7:93520224-93522913	+	-	2	2689	527	307	220	0.4174573	ENST00000435257.1_1	AC002076.1	lncRNA		3.00	1.01	1.00	1.34	0.24	3.15	2.47	1.59	1.02	0.20	0.00	0.73	662363688430281	0.044562425820596	0.0456484039714668	0.963590488567234	NA	662363688430281	-0.0587259542335861	-0.0600490942993903	0.952116533611315	0.979885883470085	662363688430281	247948061112831	218921893684764	0.0285809309094481	NA	662363688430281	237619223107413	209522182888192	0.0361512776716191	0.116351126126761	662363688430281	243491818530771	214535634519049	0.0319243666540471	NA
ENSG00000234696.1_5	1	1	[ENST00000454196.1_1]	chrX:150343663-150346308	-	-	3	2645	1620	0	1620	1.0	ENST00000454196.1_1	GPR50-AS1	lncRNA		0.00	0.00	0.00	0.00	0.00	0.00	0.00	0.00	0.00	0.00	0.00	0.00
ENSG00000234698.1_5	2	2	[ENST00000444478.1_1, ENST00000451960.1_1]	chr20:48782898-48788279	+	-	3	5381	616	454	162	0.26298702	ENST00000444478.1_1, ENST00000451960.1_1	AL161937.1	lncRNA		0.00	0.00	0.00	0.00	0.00	0.00	0.00	0.00	0.00	0.00	0.00	0.00
ENSG00000234699.1_5	1	1	[ENST00000411906.1_1]	chr10:105212602-105222452	+	-	2	9850	657	284	373	0.5677321	ENST00000411906.1_1	AL139339.1	lncRNA		0.68	0.30	0.44	0.14	0.00	0.00	0.39	0.00	0.00	0.00	0.00	0.00	111097373992546	-179792528643801	-0.781300389679691	0.434625840994483	NA	111097373992546	-317666133114569	-130605507765787	0.191533828090264	NA	111097373992546	243918124082077	0.960040336811662	0.337034914265953	NA	111097373992546	106044519611309	0.398664495391449	0.690140432207363	NA	111097373992546	423710652725878	174204736282283	0.0815001569713621	NA
ENSG00000234700.1_4	1	1	[ENST00000416914.1_1]	chr7:63569002-63570525	-	-	1	1523	1523	0	1523	1.0	ENST00000416914.1_1	MTCO1P8	unprocessed_pseudogene		0.13	0.00	0.19	0.08	0.00	0.05	0.05	0.08	0.05	0.00	0.00	0.00	0.935538641748064	-0.790292246913822	-0.373005657169081	0.709144233521903	NA	0.935538641748064	-0.890494294497212	-0.418644869874828	0.675475692068666	NA	0.935538641748064	25902359795541	110816649627834	0.267789917258692	NA	0.935538641748064	249003393197072	106184822317876	0.288304593615169	NA	0.935538641748064	338052822646793	148492823185834	0.137562836482097	NA
ENSG00000234701.1_4	1	1	[ENST00000447765.1_1]	chr13:39191555-39192077	-	-	1	522	522	0	522	1.0	ENST00000447765.1_1	PRDX3P3	processed_pseudogene		0.00	0.00	0.00	0.00	0.00	0.00	0.00	0.00	0.00	0.00	0.00	0.00
ENSG00000234702.1_4	1	1	[ENST00000434069.1_1]	chrX:91237653-91238504	-	-	1	851	851	85	766	0.9001175	ENST00000434069.1_1	VDAC1P3	processed_pseudogene		0.00	0.08	0.00	0.00	0.26	0.00	0.10	0.26	0.44	0.00	0.00	0.36	118579013693248	268329419137037	111365916425043	0.26542543426593	NA	118579013693248	0.968794656573089	0.381456809319002	0.702864313943349	NA	118579013693248	101663557276856	0.456733556173953	0.647862568608399	NA	118579013693248	-0.697863962028722	-0.294918188203753	0.76805637740076	NA	118579013693248	-166665861860181	-0.67766098448147	0.497986669441044	NA
ENSG00000234703.1_5	1	1	[ENST00000455028.1_1]	chr21:36508934-36511519	+	-	2	2585	698	0	698	1.0	ENST00000455028.1_1	AF015262.1	lncRNA		0.00	0.00	0.00	0.00	0.00	0.00	0.00	0.00	0.00	0.00	0.00	0.00
ENSG00000234705.1_5	1	1	[ENST00000428643.1_1]	chr9:131425412-131425857	-	-	2	445	334	0	334	1.0	ENST00000428643.1_2, ENST00000652876.1_1	HMGA1P4	lncRNA		2.42	0.43	0.00	1.95	1.93	0.71	0.35	0.48	0.42	0.85	0.00	0.00	192490640509367	-114987093486675	-0.679054446657259	0.497103364301963	NA	192490640509367	0.67961285564522	0.442349837817539	0.658236071929688	NA	192490640509367	0.638127089005896	0.339394382287851	0.734312650007482	NA	192490640509367	246761087951786	141803797551242	0.156179677904656	NA	192490640509367	178799802387264	100461995582105	0.315079884351185	NA
ENSG00000234706.1_4	1	1	[ENST00000425846.1_1]	chr13:26691685-26693102	-	-	3	1417	705	0	705	1.0	ENST00000425846.1_1	PRUNEP1	processed_pseudogene		0.00	0.00	0.00	0.00	0.00	0.00	0.12	0.00	0.00	0.00	0.00	0.00
ENSG00000234707.2_6	1	1	[ENST00000439413.2_1]	chr7:54827117-54872621	+	-	3	45504	481	0	481	1.0	ENST00000439413.2_2, ENST00000655633.1_1	AC074351.1	lncRNA		0.00	0.00	0.00	0.00	0.00	0.40	0.40	0.00	0.23	0.00	0.00	0.00	0.38080813649583	226884174475136	0.52332066195221	0.600751124769775	NA	0.38080813649583	161817016781393	0.36939599604946	0.711832581976536	NA	0.38080813649583	24526843164686	0.565711120444533	0.57159017439513	NA	0.38080813649583	180201273953117	0.411353577874554	0.680813288233695	NA	0.38080813649583	0	0	1	NA
ENSG00000234709.2_4	1	1	[ENST00000420996.2_1]	chr9:102760582-102761351	-	-	1	769	769	0	769	1.0	ENST00000420996.2_1	UPF3AP3	transcribed_processed_pseudogene		0.14	0.25	0.12	0.12	0.15	0.65	0.11	0.28	0.74	0.13	0.31	0.11	21309905387028	114831011654879	0.812686745669281	0.416397682366202	NA	21309905387028	0.859230788098737	0.601517029505442	0.547495672764615	NA	21309905387028	102262810693342	0.742905899897897	0.457538653474793	NA	21309905387028	0.733548778483366	0.526827479902344	0.598313398018751	NA	21309905387028	-0.125682009615371	-0.0849454897921175	0.932304726829912	NA
ENSG00000234710.1_5	1	1	[ENST00000447999.1_1]	chr7:9776950-9809142	+	-	5	32192	618	0	618	1.0	ENST00000447999.1_2, ENST00000657272.1_1, ENST00000668655.1_1	AC060834.2	lncRNA		0.00	0.00	0.00	0.00	0.00	0.00	0.00	0.00	0.00	0.00	0.00	0.00
ENSG00000234711.1_2	1	1	[ENST00000415481.1_1]	chr1:808671-809729	+	-	1	1058	1058	0	1058	1.0	ENST00000415481.1_1	TUBB8P11	unprocessed_pseudogene		0.00	0.00	0.00	0.00	0.00	0.22	0.00	0.00	0.00	0.00	0.00	0.00	0.224286024363238	0	0	1	NA	0.224286024363238	222226652657579	0.512418270591622	0.608358306662833	NA	0.224286024363238	0	0	1	NA	0.224286024363238	24094507667828	0.555566312461842	0.578507366123186	NA	0.224286024363238	0	0	1	NA
ENSG00000234712.1_5	1	1	[ENST00000414071.1_1]	chrX:144314448-144315139	-	-	2	691	378	0	378	1.0	ENST00000414071.1_1	AL713923.1	lncRNA		0.00	0.00	0.00	0.00	0.00	0.00	0.00	0.00	0.00	0.00	0.00	0.00
ENSG00000234713.3_5	1	1	[ENST00000518688.1_1]	chr8:43131412-43131966	-	-	1	554	554	0	554	1.0	ENST00000518688.1_1	AC022616.1	processed_pseudogene		0.00	0.00	0.00	0.00	0.00	0.00	0.00	0.00	0.00	0.00	0.00	0.00
ENSG00000234714.1_5	1	1	[ENST00000411436.1_1]	chr2:204955179-204974572	+	-	5	19393	570	166	404	0.70877194	ENST00000411436.1_1	AC009965.1	lncRNA		0.00	0.00	0.00	0.00	0.00	0.00	0.00	0.00	0.00	0.00	0.00	0.00
ENSG00000234715.1_5	1	1	[ENST00000422488.1_1]	chr7:103085653-103154454	+	-	4	68801	2725	333	2392	0.87779814	ENST00000422488.1_1, ENST00000660729.1_1	AC005064.1	lncRNA		0.00	0.00	0.03	0.00	0.00	0.00	0.00	0.00	0.06	0.00	0.00	0.13	0.622907067458097	0.849948465721193	0.215192576419254	0.829617178513782	NA	0.622907067458097	-102973749846177	-0.257913502956423	0.796473663482169	NA	0.622907067458097	-112300622311946	-0.293432574034649	0.769191530186166	NA	0.622907067458097	-300269218730242	-0.775618410479977	0.43797432671946	NA	0.622907067458097	-197295468884065	-0.509639605058811	0.610303971836681	NA
ENSG00000234716.1_5	1	1	[ENST00000414578.1_1]	chr7:56645540-56646559	+	-	2	1019	210	0	210	1.0	ENST00000414578.1_1	AC092447.6	processed_pseudogene		0.00	0.00	0.00	0.00	0.00	0.00	0.00	0.00	0.00	0.00	0.00	0.00
ENSG00000234717.1_4	1	1	[ENST00000449106.1_1]	chr3:171594141-171618530	-	-	3	24389	427	92	335	0.78454334	ENST00000449106.2_2	TMEM212-AS1	lncRNA		0.00	0.00	0.00	0.00	0.00	0.00	0.00	0.00	0.00	0.00	0.00	0.00
ENSG00000234718.7_6	4	4	[ENST00000418534.3_2, ENST00000423039.2_2, ENST00000599208.1_1, ENST00000628552.1_2]	chr7:7778154-7782205	-	-	3	4051	1496	141	1355	0.90574867	ENST00000418534.3_2, ENST00000423039.2_2, ENST00000599208.1_1, ENST00000628552.1_2	AC007161.1	lncRNA, transcribed_processed_pseudogene		0.24	0.39	0.37	0.00	0.48	0.25	0.10	0.00	0.67	0.58	0.07	0.03	15352027965627	-0.789244285313196	-0.406000987124742	0.684741875112341	NA	15352027965627	-0.75945259148174	-0.39165476326549	0.6953133186589	NA	15352027965627	0.163711966607303	0.0834057767251408	0.933528895356311	NA	15352027965627	0.193503660438759	0.0988259786167327	0.921276441504721	NA	15352027965627	0.952956251920499	0.500092077175701	0.617010244582582	NA
ENSG00000234719.8_6	7	6	[ENST00000356023.5_1, ENST00000399147.8_2, ENST00000532936.1_1, ENST00000538896.5_2, ENST00000540412.1_1, ENST00000547494.5_2, ENST00000620285.1_4]	chr16:12021229-12070500	-	-	12	49271	2719	571	2148	0.7899963	ENST00000356023.5_1, ENST00000399147.8_2, ENST00000532936.1_1, ENST00000538896.5_2, ENST00000540412.1_1, ENST00000547494.5_2, ENST00000620285.1_4	NPIPB2	lncRNA, protein_coding, retained_intron	RP11-166B2.1	1.89	3.03	2.71	2.22	2.54	4.37	0.55	3.43	2.24	2.57	2.73	5.32	199069804180109	-0.299781278969948	-0.473107617398659	0.636136402492567	0.849457248063427	199069804180109	0.253182013496177	0.409929834845387	0.681857418869064	0.838612635404098	199069804180109	-0.819721986038677	-132823864035128	0.184099283050492	0.420998538616357	199069804180109	-0.266758693572552	-0.444087254450143	0.656979501005124	0.81967975360514	199069804180109	-0.519940707068729	-0.83286103379496	0.404923108025824	0.672775527524728
ENSG00000234720.3_4	1	1	[ENST00000423669.3_1]	chr9:41799258-41800549	-	-	1	1291	1291	0	1291	1.0	ENST00000423669.3_1, ENST00000622403.1_1	ATP5F1AP10, ATP5F1AP8	processed_pseudogene		0.00	0.00	0.00	0.00	0.00	0.00	0.43	0.00	0.33	0.23	0.00	0.00	120713465816329	430263123788636	139813662695002	0.16207204285455	NA	120713465816329	0	0	1	NA	120713465816329	193590922063448	0.655348450446948	0.512243433063582	NA	120713465816329	-244053170352592	-0.774576650010784	0.438589859288184	NA	120713465816329	-236672201725188	-0.751161081245067	0.452555719247778	NA
ENSG00000234721.2_4	2	2	[ENST00000455366.1_1, ENST00000584660.1_1]	chr17:71782940-71796932	+	-	7	13992	2498	239	2259	0.90432346	ENST00000455366.1_1, ENST00000584660.1_1, ENST00000655526.1_1, ENST00000655592.1_1, ENST00000656457.1_1, ENST00000657440.1_1, ENST00000667712.1_1, ENST00000668259.1_1, ENST00000669327.1_1	LINC02092	lncRNA		0.00	0.00	0.00	0.00	0.00	0.00	0.00	0.00	0.00	0.00	0.00	0.03
ENSG00000234722.4_5	4	4	[ENST00000416982.1_1, ENST00000453187.1_1, ENST00000454441.2_1, ENST00000647863.1_1]	chr7:153052449-153111066	-	-	8	58617	4987	3859	1128	0.2261881	ENST00000416982.1_2, ENST00000453187.2_2, ENST00000454441.2_2, ENST00000647863.1_1, ENST00000653989.1_1, ENST00000655449.1_1, ENST00000657245.1_1, ENST00000658753.1_1, ENST00000658825.1_1, ENST00000659532.1_1, ENST00000660414.1_1, ENST00000661082.1_1, ENST00000661522.1_1, ENST00000662256.1_1, ENST00000662626.1_1, ENST00000662979.1_1, ENST00000663745.1_1, ENST00000663904.1_1, ENST00000664034.1_1, ENST00000664249.1_1, ENST00000665005.1_1, ENST00000665256.1_1, ENST00000665909.1_1, ENST00000666243.1_1, ENST00000667969.1_1, ENST00000668024.1_1, ENST00000669043.1_1, ENST00000669107.1_1, ENST00000669109.1_1, ENST00000669159.1_1, ENST00000669370.1_1, ENST00000669410.1_1, ENST00000669806.1_1, ENST00000669818.1_1, ENST00000670171.1_1, ENST00000670343.1_1, ENST00000670362.1_1, ENST00000670691.1_1, ENST00000671302.1_1	LINC01287	lncRNA		0.00	0.00	0.04	0.00	0.00	0.00	0.00	0.00	0.00	0.00	0.00	0.00
ENSG00000234723.1_2	1	1	[ENST00000448148.1_1]	chr3:22711691-22712202	-	-	3	511	418	0	418	1.0	ENST00000448148.1_1	AC092421.1	unprocessed_pseudogene		0.00	0.00	0.00	0.00	0.00	0.00	0.00	0.00	0.00	0.00	0.00	0.00
ENSG00000234724.1_4	1	1	[ENST00000455482.1_1]	chr10:95897504-95899257	+	-	2	1753	1445	0	1445	1.0	ENST00000455482.1_1	HDAC1P1	processed_pseudogene		0.13	0.00	0.00	0.00	0.00	0.00	0.00	0.00	0.00	0.00	0.00	0.00	0.193433384465799	-202532009888105	-0.464715419709227	0.642135264463031	NA	0.193433384465799	-205450395299782	-0.471411737502202	0.637346735666263	NA	0.193433384465799	0	0	1	NA	0.193433384465799	0	0	1	NA	0.193433384465799	216969693850637	0.497843093532164	0.61859463947587	NA
ENSG00000234725.1	1	1	[ENST00000448178.1]	chr9:46121005-46121348	-	-	1	343	343	0	343	1.0	ENST00000448178.1	RP11-157L3.1	processed_pseudogene		0.00	0.00	0.00	0.00	0.00	0.00	0.00	0.00	0.00	0.00	0.00	0.00
ENSG00000234726.1_5	1	1	[ENST00000432623.1_1]	chr22:22583114-22584865	-	-	2	1751	1242	0	1242	1.0	ENST00000432623.1_1	AC245060.3	processed_pseudogene		0.00	0.00	0.00	0.00	0.00	0.00	0.00	0.00	0.00	0.00	0.00	0.00
ENSG00000234730.1_5	1	1	[ENST00000428205.1_1]	chr21:22939083-22987758	+	-	2	48675	609	269	340	0.55829227	ENST00000428205.1_1	AP001117.1	lncRNA		0.00	0.00	0.00	0.00	0.00	0.00	0.00	0.00	0.00	0.00	0.00	0.00
ENSG00000234731.2_4	1	1	[ENST00000440828.1_1]	chr2:202418818-202419113	+	-	1	295	295	0	295	1.0	ENST00000440828.1_1	MTND4LP16	unprocessed_pseudogene		0.00	0.00	0.00	0.00	0.00	0.00	0.00	0.00	0.00	0.00	0.00	0.00
ENSG00000234732.1_4	1	1	[ENST00000441137.1_1]	chr2:162787708-162787976	-	-	1	268	268	0	268	1.0	ENST00000441137.1_1	RPEP5	processed_pseudogene		0.00	0.00	0.00	0.00	0.00	0.00	0.00	0.00	0.00	0.00	0.00	0.00
ENSG00000234734.5	8	6	[ENST00000355045.2, ENST00000491812.2, ENST00000603014.1, ENST00000603237.1, ENST00000604226.1, ENST00000604445.1, ENST00000604596.1, ENST00000604785.1]	chr9:65503362-65509610	-	-	7	6248	4834	253	4581	0.9476624	ENST00000355045.2, ENST00000491812.2, ENST00000603014.1, ENST00000603237.1, ENST00000604226.1, ENST00000604445.1, ENST00000604596.1, ENST00000604785.1	SPATA31A7	processed_transcript, protein_coding	SPATA31A7	0.00	0.17	0.00	0.00	0.00	0.00	0.00	0.00	0.00	0.00	0.00	0.00
ENSG00000234735.1_5	1	1	[ENST00000446663.1_1]	chr22:43488172-43488530	+	-	1	358	358	0	358	1.0	ENST00000446663.1_1	AL022237.1	processed_pseudogene		0.00	0.00	0.00	0.00	0.00	0.12	0.00	0.00	0.00	0.00	0.00	0.33
ENSG00000234736.5_5	4	4	[ENST00000435809.1_1, ENST00000440054.1_1, ENST00000442525.5_1, ENST00000443389.5_1]	chr10:50329883-50359592	+	-	8	29709	2273	473	1800	0.791905	ENST00000435809.1_1, ENST00000440054.2_2, ENST00000442525.5_1, ENST00000443389.5_1	FAM170B-AS1	lncRNA		0.00	0.08	0.00	0.00	0.00	0.00	0.00	0.00	0.00	0.00	0.00	0.00	0.086267647554191	-112770652299705	-0.257169851922201	0.79704765616744	NA	0.086267647554191	-11596310187837	-0.264450130688634	0.791433087221528	NA	0.086267647554191	0	0	1	NA	0.086267647554191	0	0	1	NA	0.086267647554191	127018357508496	0.289661286209892	0.772075376244289	NA
ENSG00000234737.1_4	1	1	[ENST00000458108.1_1]	chr3:32300431-32301722	+	-	1	1291	1291	0	1291	1.0	ENST00000385122.2, ENST00000458108.1_1	AC097639.1, KRT18P15	miRNA, processed_pseudogene		2.15	2.30	3.40	1.86	2.47	1.42	2.84	2.04	1.86	1.89	2.46	1.93	341232202175526	-0.210316354637704	-0.579822256993415	0.562034486729042	0.814579233190072	341232202175526	-0.499726336767047	-135718719513124	0.174721738333179	0.378696533666924	341232202175526	0.103528579725763	0.283642615741586	0.776684275125226	0.899282544722674	341232202175526	-0.18588140240358	-0.501778985607862	0.615822996754806	0.792974167910802	341232202175526	0.313844934363467	0.867160824847316	0.385853897557485	0.658207645253593
ENSG00000234740.1_6	1	1	[ENST00000442428.1_1]	chr9:13274508-13279186	-	-	3	4678	457	0	457	1.0	ENST00000442428.1_1	AL162386.2	lncRNA		0.29	0.00	0.00	0.47	0.00	0.21	0.22	0.00	0.00	0.25	0.00	0.00	0.48783340157677	-0.0529913823228559	-0.0161695412438798	0.98709913485263	NA	0.48783340157677	129564369703435	0.40787254918266	0.683367247088773	NA	0.48783340157677	0.130354901413795	0.0397753476977083	0.968272230361162	NA	0.48783340157677	1478989980771	0.465584181846631	0.641513167591874	NA	0.48783340157677	0.183346283736651	0.0559454229506517	0.955385285187356	NA
ENSG00000234741.8_6	31	18	[ENST00000412059.5_1, ENST00000414075.5_1, ENST00000416952.5_1, ENST00000421068.5_1, ENST00000422008.5_1, ENST00000422183.5_1, ENST00000422207.5_1, ENST00000425771.5_1, ENST00000430245.5_1, ENST00000431268.5_1, ENST00000432536.5_5, ENST00000434796.5_1, ENST00000436285.5_1, ENST00000436656.5_1, ENST00000442067.5_1, ENST00000443799.5_1, ENST00000444470.5_1, ENST00000448718.5_1, ENST00000449289.5_1, ENST00000449589.5_1, ENST00000450589.5_1, ENST00000451607.5_4, ENST00000452197.5_1, ENST00000454068.5_1, ENST00000454813.1_1, ENST00000455838.5_1, ENST00000456293.5_1, ENST00000456812.6_1, ENST00000458220.1_1, ENST00000650796.1_1, ENST00000651080.1_1]	chr1:173827696-173838020	-	-	4	10324	4842	1230	3612	0.74597275	ENST00000385582.1, ENST00000412059.5_1, ENST00000414075.5_1, ENST00000416952.5_1, ENST00000421068.5_1, ENST00000422008.5_1, ENST00000422183.5_1, ENST00000422207.5_1, ENST00000425771.5_1, ENST00000430245.5_1, ENST00000431268.5_1, ENST00000432536.5_5, ENST00000434796.5_1, ENST00000436285.5_1, ENST00000436656.5_1, ENST00000442067.5_1, ENST00000443799.5_1, ENST00000444470.5_1, ENST00000448718.5_1, ENST00000449289.5_1, ENST00000449589.5_1, ENST00000450589.5_1, ENST00000451607.5_4, ENST00000452197.5_1, ENST00000454068.5_1, ENST00000454813.1_1, ENST00000455838.5_1, ENST00000456293.5_1, ENST00000456812.6_1, ENST00000458220.1_1, ENST00000650796.1_1, ENST00000651080.1_2	GAS5, SNORD78	lncRNA, retained_intron, snoRNA		230.90	226.15	237.05	182.89	183.03	184.06	233.63	245.00	248.34	316.69	308.40	339.51	165192432212322	0.0869601480855175	131269870315902	0.189284494782991	0.482551036042709	165192432212322	-0.354147442183921	-526260874242807	1.42026e+07	2.43063e+08	165192432212322	-0.398257247336991	-612412925956356	91180.9	5.45578e+06	165192432212322	-0.839364837606429	-126984398376003	6.03202e-23	1.41414e-20	165192432212322	-0.485217395422508	-743464498724574	1.04849	1065.16
ENSG00000234742.1_2	1	1	[ENST00000452862.1_1]	chr3:197577270-197577825	-	-	1	555	555	0	555	1.0	ENST00000452862.1_1	AC144530.1	processed_pseudogene		3.33	1.59	2.26	3.22	2.04	1.53	2.47	0.68	0.51	0.96	1.27	0.89	924182141744153	-0.918994174300797	-123779780405201	0.215791042900439	0.517729520155337	924182141744153	-0.121822394431456	-0.171386161115615	0.863920135615997	0.937103783127086	924182141744153	0.293788159316197	0.376011792758145	0.706908128936689	NA	924182141744153	109095993918554	145203900542249	0.146490759971026	0.324620337452303	924182141744153	121278233361699	161600846775799	0.106092482420135	NA
ENSG00000234743.1_2	1	1	[ENST00000441206.1_1]	chr10:82006974-82007439	-	-	1	465	465	0	465	1.0	ENST00000441206.1_1	EIF5AP4	processed_pseudogene		0.54	0.00	0.00	0.58	0.00	0.00	0.02	0.00	0.00	0.00	0.00	0.00	0.431268055551777	-204245149210925	-0.468706582188927	0.639279381438722	NA	0.431268055551777	0.288338689971159	0.0673471910206911	0.946305309137513	NA	0.431268055551777	0	0	1	NA	0.431268055551777	246164399768596	0.568235923038665	0.569874781995183	NA	0.431268055551777	21733053077148	0.498735224198692	0.617965926277365	NA
ENSG00000234744.1_4	1	1	[ENST00000421008.1_1]	chrY:28148400-28155003	+	-	4	6603	661	0	661	1.0	ENST00000421008.1_1	USP9YP26	unprocessed_pseudogene		0.00	0.00	0.00	0.00	0.00	0.00	0.00	0.00	0.00	0.00	0.00	0.00
ENSG00000234745.11_3	10	8	[ENST00000412585.7_2, ENST00000434333.1_1, ENST00000463574.1_1, ENST00000474381.1_1, ENST00000481849.5_1, ENST00000497377.5_1, ENST00000498007.1_1, ENST00000639848.1_1, ENST00000640094.1_1, ENST00000640615.1_1]	chr6:31237267-31324965	-	-	5	87698	3051	0	3051	1.0	ENST00000412585.7_2, ENST00000434333.1_1, ENST00000463574.1_1, ENST00000474381.1_1, ENST00000481849.5_1, ENST00000497377.5_1, ENST00000498007.1_1, ENST00000639848.1_1, ENST00000640094.1_1, ENST00000640615.1_1	HLA-B	protein_coding, retained_intron	HLA-B, HLA-C	13.35	13.79	11.56	16.36	16.19	16.58	18.22	22.48	20.52	11.11	13.64	14.57	231062825602701	0.680907468777624	43508673104743	1.356e+09	0.000352675359418759	231062825602701	0.328330182884011	207859198433273	0.0376548683531853	0.127851022627835	231062825602701	0.642083509654493	414949517932198	3.33209e+09	0.000637567559692739	231062825602701	0.28950622376088	185327966829129	0.0638422837923625	0.17899686186476	231062825602701	-0.0388239591231303	-0.244805504729993	0.806607031433571	0.916127947117299
ENSG00000234748.1_5	1	1	[ENST00000421173.1_1]	chrX:145619052-145619566	+	-	1	514	514	0	514	1.0	ENST00000421173.1_1	AL109913.1	processed_pseudogene		0.00	0.00	0.00	0.00	0.00	0.00	0.00	0.00	0.00	0.00	0.00	0.00
ENSG00000234749.5_2	1	1	[ENST00000510875.1_1]	chr8:7421871-7424882	-	-	4	3011	1396	0	1396	1.0	ENST00000510875.1_1	FAM90A21P	unprocessed_pseudogene		0.00	0.00	0.00	0.00	0.00	0.00	0.00	0.00	0.00	0.00	0.00	0.00
ENSG00000234750.1_5	1	1	[ENST00000428058.1_1]	chr19:12395151-12396000	+	-	1	849	849	0	849	1.0	ENST00000428058.1_1	AC012618.2	processed_pseudogene		0.13	0.00	0.15	0.43	0.00	0.18	0.30	0.02	0.25	0.29	0.00	0.00	129645309756126	117008864255075	0.537312928924085	0.591051476247489	NA	129645309756126	140396679401335	0.649858236497472	0.515783797216386	NA	129645309756126	0.699197820952519	0.334591101242398	0.737933558563772	NA	129645309756126	0.93307597241511	0.450385119813823	0.65243277249056	NA	129645309756126	-0.470890821598236	-0.211645151116855	0.832383881668815	NA
ENSG00000234751.1_5	1	1	[ENST00000439829.1_1]	chr11:72651542-72652157	+	-	1	615	615	0	615	1.0	ENST00000439829.1_1	AP002381.1	processed_pseudogene		0.00	0.22	0.00	0.14	0.00	0.99	0.00	0.00	0.27	0.00	0.34	0.00	0.9998094310188	0.847812166122382	0.297325089083781	0.766218328934189	NA	0.9998094310188	267340998013531	0.984451672602423	0.324893482129594	NA	0.9998094310188	0.197947205703221	0.0707408967641927	0.943603971440152	NA	0.9998094310188	202354501971615	0.760832079922045	0.446757370707286	NA	0.9998094310188	-0.649864960419161	-0.227300522209578	0.820190067069858	NA
ENSG00000234752.1_5	1	1	[ENST00000447297.1_1]	chr10:8939951-8956559	+	-	4	16608	366	110	256	0.69945353	ENST00000447297.1_1	LINC02676	lncRNA		0.82	0.00	0.00	0.00	0.00	0.00	0.30	0.00	0.71	0.00	0.00	0.64	0.593798367190871	0.340540019023793	0.100298852052846	0.920107068827331	NA	0.593798367190871	-210456767326649	-0.602824488485419	0.546625454017907	NA	0.593798367190871	0.676052167654762	0.198188749016395	0.842897389879514	NA	0.593798367190871	-176905552463552	-0.504486611256022	0.613919468350174	NA	0.593798367190871	0.335512148630969	0.0974105084147179	0.92240039990905	NA
ENSG00000234753.5_5	5	5	[ENST00000414386.5_1, ENST00000432751.1_1, ENST00000439386.1_1, ENST00000440194.1_1, ENST00000454812.1_1]	chr6:41462590-41516359	-	-	6	53769	934	0	934	1.0	ENST00000414386.5_1, ENST00000432751.1_1, ENST00000439386.1_1, ENST00000440194.1_1, ENST00000454812.1_1	FOXP4-AS1	lncRNA		2.94	4.11	3.95	1.61	2.33	4.16	2.95	3.54	4.47	8.80	2.95	4.86	121645340537763	0.0069073229234104	0.0108392382726276	0.991351708478383	0.997800054019734	121645340537763	-0.435727063881598	-0.675919007109177	0.499092069284141	0.720129978393794	121645340537763	-0.555244051653606	-0.906588629118813	0.364624377072682	0.618036349615094	121645340537763	-0.997878438458615	-160911251231649	0.107591741775604	0.261477572954797	121645340537763	-0.562151374577017	-0.904564131155708	0.365696344928402	0.641889134460406
ENSG00000234754.1_5	2	2	[ENST00000434398.1_1, ENST00000439004.1_1]	chr1:221503421-221509638	-	-	2	6217	4340	3362	978	0.22534563	ENST00000434398.2_2, ENST00000439004.1_1, ENST00000652927.1_1, ENST00000653714.1_1, ENST00000656904.1_1, ENST00000659256.1_1, ENST00000660437.1_1, ENST00000660516.1_1, ENST00000662740.1_1, ENST00000664578.1_1, ENST00000665847.1_1, ENST00000666589.1_1, ENST00000668399.1_1, ENST00000670872.1_1	AL445470.1	lncRNA		0.00	0.00	0.02	0.00	0.00	0.00	0.03	0.00	0.04	0.02	0.00	0.00	0.348737859168268	152682652634896	0.388774942401491	0.697442638554602	NA	0.348737859168268	-0.469727284902172	-0.116991005357426	0.906867181218961	NA	0.348737859168268	143527250991389	0.365455165802503	0.714771668223099	NA	0.348737859168268	-0.56128130133724	-0.139790773524783	0.888825303374645	NA	0.348737859168268	-0.0915540164350677	-0.0228025851840383	0.981807745883271	NA
ENSG00000234756.1_6	1	1	[ENST00000442753.1_1]	chr10:64049279-64063792	+	-	3	14513	706	274	432	0.611898	ENST00000442753.1_1	LINC02621	lncRNA		0.00	0.00	0.00	0.00	0.00	0.00	0.00	0.00	0.00	0.00	0.00	0.00
ENSG00000234758.1_5	1	1	[ENST00000446275.1_1]	chr5:131280100-131303913	+	-	3	23813	562	84	478	0.8505338	ENST00000446275.1_1	AC034228.3	lncRNA		0.00	0.00	0.00	0.00	0.00	0.00	0.00	0.00	0.00	0.00	0.00	0.00
ENSG00000234761.1_5	2	2	[ENST00000417729.1_1, ENST00000438139.1_1]	chr1:202955684-202957710	-	-	2	2026	1239	0	1239	1.0	ENST00000417729.1_1, ENST00000438139.1_1	AC096632.2	lncRNA, transcribed_unprocessed_pseudogene		0.00	0.00	0.00	0.00	0.00	0.00	0.06	0.00	0.00	0.00	0.00	0.00
ENSG00000234763.2_6	2	2	[ENST00000415575.1_2, ENST00000651914.1_1]	chr6:8342169-8389088	-	-	6	46919	1057	209	848	0.8022706	ENST00000415575.1_2, ENST00000651914.1_1, ENST00000655767.1_1, ENST00000661402.1_1, ENST00000670476.1_1	AL359378.1	lncRNA		0.00	0.00	0.00	0.00	0.00	0.00	0.00	0.00	0.00	0.13	0.00	0.00
ENSG00000234764.2_4	1	1	[ENST00000428850.2_1]	chr22:18821206-18821951	+	-	1	745	745	0	745	1.0	ENST00000428850.2_1	E2F6P1	processed_pseudogene		0.00	0.00	0.00	0.28	0.00	0.00	1.31	0.00	0.00	0.00	1.24	1.16	260917203308175	421476299131963	101658261832323	0.309352026374953	NA	260917203308175	171395421341419	0.403064757905938	0.686900585723	NA	260917203308175	-0.783205985356058	-0.196375314482582	0.844316416269176	NA	260917203308175	-32840147632615	-0.801233044346849	0.422996744526183	NA	260917203308175	-499796897667569	-120878766471112	0.226744431818164	NA
ENSG00000234765.1_4	1	1	[ENST00000457883.1_1]	chr13:68863810-68865412	-	-	1	1602	1602	0	1602	1.0	ENST00000457883.1_1	ELL2P3	processed_pseudogene		0.00	0.00	0.00	0.00	0.00	0.00	0.00	0.00	0.00	0.00	0.00	0.00
ENSG00000234766.1_5	1	1	[ENST00000448761.1_1]	chrX:51244941-51253857	-	-	4	8916	460	58	402	0.87391305	ENST00000448761.1_1	LINC01496	lncRNA		0.00	0.00	0.00	0.00	0.00	0.00	0.00	0.00	0.00	0.00	0.00	0.00
ENSG00000234767.1_4	1	1	[ENST00000437777.1_1]	chr13:66440305-66452351	+	-	3	12046	496	70	426	0.858871	ENST00000437777.2_2, ENST00000663858.1_1, ENST00000665754.1_1	LINC01052	lncRNA		0.00	0.00	0.00	0.00	0.00	0.00	0.00	0.00	0.00	0.00	0.00	0.00
ENSG00000234768.1_5	1	1	[ENST00000457340.1_1]	chr6:168595037-168605181	+	-	2	10144	449	131	318	0.7082405	ENST00000457340.1_1	AL611929.1	lncRNA		0.00	0.00	0.00	0.00	0.00	0.00	0.00	0.00	0.00	0.00	0.00	0.00
ENSG00000234769.7_2	1	1	[ENST00000564273.4_1]	chr16:64380-68068	-	-	9	3688	1246	0	1246	1.0	ENST00000564273.4_1, ENST00000568710.1_1	WASH4P, Z84723.1	lncRNA, unprocessed_pseudogene	WASH4P	0.00	0.48	0.10	0.00	0.00	0.00	0.73	0.25	0.86	0.80	0.00	0.13	413272366203189	176788540537777	115290510704885	0.248949335651233	NA	413272366203189	-387816281577106	-202668214560854	0.0426949295664845	0.140030937754799	413272366203189	100252762771069	0.672745620942777	0.501109138536581	NA	413272366203189	-464352059343814	-247113796662357	0.0134683846245757	0.0534178295399741	413272366203189	-0.765357777667084	-0.492617060940985	0.622283190767996	NA
ENSG00000234770.1_2	1	1	[ENST00000454030.1_1]	chr8:27417790-27446590	+	-	6	28800	748	0	748	1.0	ENST00000454030.1_1	GULOP	unitary_pseudogene		0.00	0.00	0.00	0.00	0.00	0.00	0.00	0.00	0.00	0.00	0.00	0.00
ENSG00000234771.3_5	1	1	[ENST00000418747.2_1]	chr9:130870859-130880972	-	-	5	10113	6391	3684	2707	0.42356437	ENST00000418747.2_1	SLC25A25-AS1	lncRNA		0.37	0.44	0.63	1.05	0.75	0.64	0.57	0.45	0.37	0.51	0.46	0.43	468769985858657	-0.019034583366831	-0.0565674778067576	0.95488974199504	0.985445699112235	468769985858657	0.750638027728141	230893209713027	0.0209473495459119	0.0814571552212535	468769985858657	0.00260944861655181	0.0078235800955881	0.993757749911286	0.996722294658518	468769985858657	0.772282059711523	23980920121207	0.0164807247419609	0.06271984061239	468769985858657	0.0216440319833828	0.0648173809395303	0.948319402562063	0.982102899956918
ENSG00000234772.1_6	1	1	[ENST00000444744.1_1]	chr13:27810418-27810948	-	-	2	530	420	0	420	1.0	ENST00000444744.1_2, ENST00000667032.1_1	LINC00412	lncRNA		0.00	0.00	0.00	0.00	0.00	0.00	0.00	0.00	0.00	0.00	0.00	0.00
ENSG00000234773.7_6	5	4	[ENST00000415793.6_2, ENST00000426044.1_1, ENST00000440004.1_2, ENST00000451691.2_2, ENST00000637896.1_1]	chr19:12305829-12348582	+	-	6	42753	3140	202	2938	0.93566877	ENST00000415793.6_2, ENST00000426044.1_1, ENST00000440004.1_2, ENST00000451691.2_2, ENST00000637896.1_1	AC012618.3	lncRNA, transcribed_unprocessed_pseudogene		0.13	0.00	0.06	0.00	0.00	0.03	0.17	0.00	0.24	0.00	0.00	0.00	0.692947692924971	100055017669371	0.359760516590308	0.719026232055985	NA	0.692947692924971	-159652775618967	-0.553296934518377	0.580060099809978	NA	0.692947692924971	325811360700465	111815576497475	0.263500473019312	NA	0.692947692924971	0.661035674121273	0.219353388241015	0.8263747765878	NA	0.692947692924971	225756343031094	0.778080958110004	0.436521287658507	NA
ENSG00000234775.1_5	1	1	[ENST00000421055.1_1]	chr1:203096386-203097082	-	-	2	696	380	0	380	1.0	ENST00000421055.1_2, ENST00000665660.1_1	AC105940.2	lncRNA		0.00	0.00	0.00	0.00	0.00	0.00	0.00	0.00	0.00	0.00	0.00	0.00
ENSG00000234776.5_3	2	2	[ENST00000449465.2_2, ENST00000632252.1_1]	chr11:45928063-45928823	-	-	1	760	760	0	760	1.0	ENST00000449465.2_2, ENST00000632252.1_1	C11orf94	protein_coding, retained_intron	C11orf94	0.85	1.12	0.25	0.36	0.15	0.87	0.97	0.00	0.00	0.00	0.11	0.44	281247957016745	-103438077180132	-0.685577266611009	0.492979721176214	NA	281247957016745	-0.630011966767448	-0.434285703202936	0.66408098445354	NA	281247957016745	0.848555143415997	0.531307505870721	0.595205704919946	NA	281247957016745	125292394844987	0.812347555570628	0.416592230050967	NA	281247957016745	188293591521732	121771263945353	0.223333192213289	NA
ENSG00000234777.2_6	2	2	[ENST00000429657.1_2, ENST00000649001.1_1]	chr6:159804474-159822178	+	-	5	17704	1155	0	1155	1.0	ENST00000429657.2_3, ENST00000649001.1_1, ENST00000654094.1_1, ENST00000654710.1_1, ENST00000655999.1_1, ENST00000656716.1_1, ENST00000666781.1_1	LINC02529	lncRNA		0.00	0.00	0.00	0.00	0.00	0.00	0.00	0.00	0.00	0.00	0.00	0.00
ENSG00000234779.1_5	1	1	[ENST00000450445.1_1]	chr9:16726811-16727522	+	-	3	711	428	0	428	1.0	ENST00000450445.1_1	BNC2-AS1	lncRNA		0.00	0.00	0.00	0.00	0.00	0.00	0.00	0.31	0.00	0.00	0.00	0.00
ENSG00000234780.1_5	1	1	[ENST00000437312.1_1]	chrX:48056656-48058867	+	-	4	2211	556	0	556	1.0	ENST00000437312.1_1	AC245047.5	processed_pseudogene		0.00	0.00	0.00	0.00	0.00	0.00	0.00	0.00	0.00	0.00	0.00	0.00
ENSG00000234781.2_4	1	1	[ENST00000430551.2_1]	chr2:105104915-105126967	-	-	6	22052	1457	177	1280	0.8785175	ENST00000430551.2_1	LINC01103	lncRNA		0.00	0.00	0.00	0.00	0.00	0.00	0.00	0.00	0.00	0.00	0.00	0.00
ENSG00000234782.3_4	1	1	[ENST00000413759.1_1]	chr9:120845146-120845660	-	-	1	514	514	0	514	1.0	ENST00000413759.1_1	TPT1P9	processed_pseudogene		2.67	5.60	3.06	2.81	3.88	6.19	3.41	3.25	3.89	2.77	5.78	2.50	186679753546171	-0.0721026347482384	-0.131928889928248	0.895040537489809	0.964718831952065	186679753546171	0.164139629938226	0.303993833336853	0.761132589262854	0.885657211359164	186679753546171	-0.0375815392422046	-0.0692204458608662	0.94481414869697	0.978230597952874	186679753546171	0.19866072544426	0.370429280819545	0.711062660113649	0.851467161811705	186679753546171	0.0345210955060338	0.06365446900433	0.949245359649549	0.98213084875927
ENSG00000234784.2_5	1	1	[ENST00000442855.2_1]	chr1:65384125-65384366	+	-	1	241	241	0	241	1.0	ENST00000442855.2_1	AL606517.2	processed_pseudogene		0.00	0.00	0.00	0.00	0.00	0.00	0.00	0.00	0.00	0.00	0.00	0.00
ENSG00000234785.1_4	1	1	[ENST00000434365.1_1]	chrX:114937130-114938440	+	-	1	1310	1310	0	1310	1.0	ENST00000434365.1_1, ENST00000580961.1	AC005000.2, EEF1GP5	miRNA, processed_pseudogene		0.53	0.45	0.52	0.13	0.39	0.33	0.44	0.15	0.00	0.44	0.29	0.40	530375469613203	-124065413527526	-128909724954195	0.197364279651179	NA	530375469613203	-0.826004107744122	-0.886160108046689	0.375531256628445	0.615538925959123	530375469613203	-0.849400181197377	-0.875810207687949	0.38113321987732	NA	530375469613203	-0.434750153666241	-0.462608618580276	0.643644929826487	0.810945995950154	530375469613203	0.391253954077881	0.432547910543583	0.665343238694045	NA
ENSG00000234787.7_4	6	5	[ENST00000423442.6_1, ENST00000427299.6_1, ENST00000451744.1_1, ENST00000606055.1_1, ENST00000606706.5_1, ENST00000607494.5_1]	chr13:54689917-54707001	-	-	7	17084	2444	1134	1310	0.53600657	ENST00000423442.6_1, ENST00000427299.6_1, ENST00000451744.1_1, ENST00000606055.1_1, ENST00000606706.5_1, ENST00000607494.5_2, ENST00000666992.1_1	LINC00458	lncRNA		0.00	0.00	0.00	0.11	0.10	0.00	0.00	0.00	0.00	0.00	0.00	0.00	0.166006472786462	0	0	1	NA	0.166006472786462	175236576257327	0.401495167733612	0.688055595172842	NA	0.166006472786462	0	0	1	NA	0.166006472786462	193904224836091	0.444254921840029	0.656858288303927	NA	0.166006472786462	0	0	1	NA
ENSG00000234788.1_4	1	1	[ENST00000449300.1_1]	chr10:27003550-27004761	+	-	3	1211	780	0	780	1.0	ENST00000449300.1_1	HSPA8P3	processed_pseudogene		0.00	0.12	0.71	0.00	0.00	0.00	0.00	0.40	0.12	0.24	0.20	0.11	135105655638329	-0.683985174588705	-0.345746532351197	0.729533210639703	NA	135105655638329	-368433419212905	-167876617885554	0.0931976224784871	NA	135105655638329	-0.0856403519168251	-0.0427330248372083	0.965914353592884	NA	135105655638329	-308598936945717	-139137122690361	0.164112885096745	NA	135105655638329	0.598344822671879	0.305229450827083	0.760191403453464	NA
ENSG00000234789.1_5	1	1	[ENST00000455074.1_1]	chr9:132402754-132403561	+	-	2	807	470	0	470	1.0	ENST00000455074.1_1	AL590369.1	lncRNA		0.00	0.00	0.00	0.00	0.00	0.00	0.00	0.00	0.00	0.00	0.00	0.00
ENSG00000234790.1_4	1	1	[ENST00000458353.1_1]	chr1:113290716-113291097	+	-	1	381	381	0	381	1.0	ENST00000458353.1_1	NUTF2P4	processed_pseudogene		0.00	0.00	0.00	0.00	0.00	0.00	0.00	0.00	0.00	0.00	0.00	0.00
ENSG00000234791.1_5	1	1	[ENST00000455154.1_1]	chr11:3210775-3211159	+	-	2	384	293	107	186	0.6348123	ENST00000455154.1_1	AC108448.1	lncRNA		0.00	0.00	0.00	0.00	0.00	0.00	0.00	0.00	0.00	0.00	0.00	0.00
ENSG00000234792.1_5	1	1	[ENST00000453276.1_1]	chrX:52641705-52642573	+	-	2	868	545	0	545	1.0	ENST00000453276.1_1	AL450023.2	processed_pseudogene		0.00	0.00	0.00	0.00	0.00	0.00	0.00	0.00	0.00	0.16	0.00	0.00
ENSG00000234793.1_5	1	1	[ENST00000417267.1_1]	chr2:242694207-242695155	-	-	2	948	668	59	609	0.91167665	ENST00000417267.1_1	AC114730.2	lncRNA		0.00	0.00	0.00	0.00	0.00	0.00	0.00	0.00	0.00	0.00	0.00	0.00
ENSG00000234795.10_5	4	4	[ENST00000442584.2_2, ENST00000455527.5_1, ENST00000651261.1_1, ENST00000652723.1_1]	chrY:7562747-7678346	-	-	15	115599	3924	1690	2234	0.56931704	ENST00000442584.2_2, ENST00000455527.5_1, ENST00000651261.1_1, ENST00000652723.1_1	RFTN1P1	lncRNA, transcribed_unprocessed_pseudogene		0.00	0.00	0.00	0.17	0.00	0.00	0.00	0.00	0.00	0.00	0.00	0.00	0.216192880074415	0	0	1	NA	0.216192880074415	217225406666228	0.499191916732797	0.617644188553631	NA	0.216192880074415	0	0	1	NA	0.216192880074415	235987550736908	0.542294772959591	0.587615455897883	NA	0.216192880074415	0	0	1	NA
ENSG00000234796.1_5	1	1	[ENST00000427019.1_1]	chr2:906611-916810	-	-	2	10199	589	0	589	1.0	ENST00000427019.1_1	AC113607.1	lncRNA		0.00	0.00	0.00	0.00	0.00	0.00	0.00	0.00	0.00	0.00	0.00	0.00
ENSG00000234797.5_4	1	1	[ENST00000484430.1_1]	chr15:60060550-60061345	+	-	1	795	795	0	795	1.0	ENST00000484430.1_1	RPS3AP6	processed_pseudogene		134.27	124.01	86.83	90.02	126.30	123.96	108.57	100.15	113.85	96.74	125.82	125.45	980795922813866	-0.0774935032666053	-0.467869888724457	0.639877637860524	0.851836482236426	980795922813866	-0.0403601922463751	-0.243837610064194	0.807356590681216	0.908900190298536	980795922813866	-0.100491533050884	-0.60782661675216	0.543302474087664	0.763773897623966	980795922813866	-0.0633582220306543	-0.383479311733866	0.701364406866928	0.846330332857506	980795922813866	-0.0229980297842792	-0.139150451568403	0.88933126139971	0.954056578456682
ENSG00000234800.2_4	1	1	[ENST00000451824.1_1]	chr7:23760929-23761401	-	-	1	472	472	0	472	1.0	ENST00000451824.1_1	PCMTD1P3	processed_pseudogene		0.00	0.00	0.23	0.00	0.84	0.00	0.13	0.53	0.00	0.24	0.41	0.21	0.949308869266666	14834074970729	0.614469053716537	0.538905416592116	NA	0.949308869266666	154953107316594	0.644689932496918	0.519128141745087	NA	0.949308869266666	-0.212642210551249	-0.0954074258372611	0.92399121802141	NA	0.949308869266666	-0.146518634458208	-0.0660799078232115	0.947314207117663	NA	0.949308869266666	-169604970762415	-0.711338239421938	0.476874660760366	NA
ENSG00000234801.3_4	1	1	[ENST00000447135.2_1]	chr4:174537086-174538057	-	-	1	971	971	0	971	1.0	ENST00000447135.2_1	MORF4	processed_pseudogene		0.22	0.61	0.00	0.00	0.11	0.32	0.24	0.00	0.29	0.28	0.00	0.00	191281241360509	-0.685999479046287	-0.358849925653287	0.719707361431203	NA	191281241360509	-0.968435223763086	-0.501860100988041	0.615765932962352	NA	191281241360509	0.9792958115311	0.485286919886738	0.627472832573254	NA	191281241360509	0.6968600668143	0.342427005494096	0.73202956809162	NA	191281241360509	166529529057739	0.838893451415469	0.401529102921899	NA
ENSG00000234803.8_4	3	3	[ENST00000418016.5_1, ENST00000448006.5_1, ENST00000598351.3_2]	chrY:9355207-9364535	-	-	6	9328	2868	803	2065	0.720014	ENST00000418016.5_1, ENST00000448006.5_1, ENST00000598351.3_2	FAM197Y2	lncRNA, transcribed_unprocessed_pseudogene		0.00	0.00	0.00	0.00	0.00	0.00	0.00	0.00	0.00	0.00	0.00	0.00
ENSG00000234805.1_5	1	1	[ENST00000430515.1_1]	chr3:194476317-194478151	+	-	1	1834	1834	0	1834	1.0	ENST00000430515.1_1	AC090505.1	processed_pseudogene		0.00	0.00	0.00	0.00	0.00	0.00	0.00	0.00	0.00	0.00	0.00	0.00
ENSG00000234806.1_4	1	1	[ENST00000415623.1_1]	chr10:70184316-70184754	+	-	1	438	438	0	438	1.0	ENST00000415623.1_1	RPL26P29	processed_pseudogene		0.00	0.00	0.00	0.00	0.00	0.00	0.23	0.00	0.00	0.00	0.00	0.00
ENSG00000234807.6_4	2	2	[ENST00000419531.2_1, ENST00000649834.1_1]	chr1:59250799-59366777	+	-	4	115978	2539	572	1967	0.77471447	ENST00000419531.3_2, ENST00000649834.1_1, ENST00000653297.1_1, ENST00000663144.1_1, ENST00000669294.1_1	LINC01135	lncRNA		0.08	0.00	0.14	0.03	0.00	0.15	0.03	0.00	0.17	0.07	0.03	0.00	14661625273031	-0.0650198218029226	-0.0352677170683245	0.97186626535612	NA	14661625273031	-0.238396070356245	-0.126997608904105	0.898942291044771	NA	14661625273031	106018651455257	0.547649233224891	0.583932776908772	NA	14661625273031	0.88681026599925	0.450643482589149	0.652246522132348	NA	14661625273031	11252063363555	0.582093306789118	0.560503833299337	NA
ENSG00000234810.3_5	6	6	[ENST00000422374.1_1, ENST00000424357.1_1, ENST00000634769.1_2, ENST00000643167.1_1, ENST00000646266.1_1, ENST00000646341.1_1]	chr1:55794960-56536186	+	-	20	741226	6257	4801	1456	0.23269938	ENST00000422374.1_1, ENST00000424357.1_1, ENST00000634769.1_2, ENST00000643167.1_1, ENST00000646266.1_2, ENST00000646341.1_1, ENST00000659410.1_1, ENST00000661225.1_1, ENST00000670738.1_1, ENST00000671349.1_1, ENST00000671520.1_1	AL603840.1	lncRNA		0.06	0.06	0.04	0.13	0.09	0.17	0.03	0.04	0.10	0.02	0.05	0.06	377812322906543	0.1235308653424	0.117625464927418	0.906364426917014	NA	377812322906543	128392056105398	130127731454767	0.193163549369187	0.405868751860562	377812322906543	0.33817694728189	0.321323394214892	0.747965329628496	NA	377812322906543	149856664299347	151515578958924	0.129732956073117	0.297883707568515	377812322906543	0.214646081939489	0.201427915642292	0.840363988989729	NA
ENSG00000234811.1_5	1	1	[ENST00000437408.1_1]	chr10:32400571-32400717	-	-	1	146	146	0	146	1.0	ENST00000437408.1_1	AL161932.1	processed_pseudogene		0.00	0.00	0.00	0.00	0.00	0.00	0.00	0.00	0.00	0.00	0.00	0.00
ENSG00000234812.1_5	1	1	[ENST00000420308.1_1]	chr9:42436292-42436520	-	-	1	228	228	0	228	1.0	ENST00000420308.1_1	BX664727.2	processed_pseudogene		0.00	0.00	0.00	0.00	0.00	0.00	0.00	0.00	0.00	0.00	0.00	0.00
ENSG00000234813.1_5	1	1	[ENST00000441557.1_1]	chr10:19229429-19229882	+	-	1	453	453	0	453	1.0	ENST00000441557.1_1	AL357520.1	processed_pseudogene		0.00	0.00	0.00	0.00	0.00	0.00	0.00	0.00	0.00	0.00	0.00	0.00
ENSG00000234814.8_5	3	3	[ENST00000422642.6_2, ENST00000435645.1_1, ENST00000450581.1_2]	chr10:30944417-31006195	+	-	21	61778	3232	0	3232	1.0	ENST00000422642.6_2, ENST00000435645.1_1, ENST00000450581.1_2	SVIL2P	lncRNA, transcribed_unprocessed_pseudogene		0.40	0.39	0.52	0.20	0.44	0.31	0.23	0.32	0.17	0.53	0.44	0.59	117701359319844	-0.785058346683002	-133613970631939	0.181503613889796	0.472793443183307	117701359319844	-0.568708555891979	-0.961853874187645	0.336123011347405	0.57760911900788	117701359319844	-106112716042595	-186744661482031	0.0618392453281601	NA	117701359319844	-0.844777369634923	-14767423318596	0.139744720154792	0.313586688080959	117701359319844	-0.276068813742944	-0.50557314500424	0.613156337979613	NA
ENSG00000234816.2_4	1	1	[ENST00000454320.1_1]	chr6:26044216-26044585	+	-	1	369	369	0	369	1.0	ENST00000454320.1_1	HIST1H2APS5	unprocessed_pseudogene		0.00	0.00	0.34	0.00	0.00	0.00	0.00	0.00	0.00	0.00	0.00	0.00
ENSG00000234817.2_6	1	1	[ENST00000427049.2_1]	chr6:4136305-4157619	+	-	4	21314	2277	547	1730	0.75977165	ENST00000427049.2_1	AL136309.2	lncRNA		0.00	0.00	0.00	0.00	0.04	0.03	0.00	0.04	0.07	0.07	0.00	0.25	11986985180079	244250711410264	0.995009298023038	0.319731742174859	NA	11986985180079	181524870343418	0.718989027613023	0.472147680298367	NA	11986985180079	-153069542092353	-0.6950888261729	0.486999636835648	NA	11986985180079	-215795383159198	-0.946516722436217	0.343885097111662	NA	11986985180079	-397320253502616	-168477944984046	0.09203113117172	NA
ENSG00000234818.1_5	1	1	[ENST00000414538.1_1]	chr2:10729291-10744956	+	-	4	15665	565	58	507	0.8973451	ENST00000414538.1_1	AC007314.1	lncRNA		0.00	0.00	0.00	0.00	0.00	0.00	0.00	0.00	0.00	0.00	0.00	0.00
ENSG00000234819.1_5	1	1	[ENST00000449661.1_1]	chr9:80834035-80834273	+	-	1	238	238	0	238	1.0	ENST00000449661.1_1	AL353705.4	processed_pseudogene		0.00	0.86	0.00	0.00	0.00	0.65	0.00	0.00	0.00	0.00	0.00	0.00	0.158448893818601	-103984870534882	-0.235934793766091	0.81348326874972	NA	0.158448893818601	-0.183559193901739	-0.0416483670502324	0.966779015337292	NA	0.158448893818601	0	0	1	NA	0.158448893818601	0.941643078533021	0.213647398792058	0.830822033793251	NA	0.158448893818601	112520227243476	0.25530095361611	0.79849066346456	NA
ENSG00000234821.1_4	1	1	[ENST00000434892.1_1]	chr20:51127790-51128107	+	-	1	317	317	0	317	1.0	ENST00000434892.1_1	MRPS33P4	processed_pseudogene		0.00	0.00	0.00	0.00	0.00	0.00	0.00	0.00	0.00	0.00	0.00	0.00
ENSG00000234825.3_4	1	1	[ENST00000457831.1_1]	chrX:149399294-149401116	-	-	1	1822	1822	0	1822	1.0	ENST00000457831.1_1	XRCC6P2	processed_pseudogene		0.32	0.30	0.69	0.43	0.31	0.48	0.23	0.27	0.44	0.36	0.20	0.12	775345898755715	-0.445783145751203	-0.611976816522923	0.540553096332349	0.802509728792258	775345898755715	-0.0816904792724727	-0.114724307908042	0.908663646213259	0.957796348759976	775345898755715	0.5145906028147	0.673481002915849	0.500641330550695	NA	775345898755715	0.87868326929343	11739512937171	0.240414535238058	0.454284460203614	775345898755715	0.960373748565903	128391149330705	0.199172925316688	NA
ENSG00000234826.1_5	1	1	[ENST00000427030.1_1]	chr7:117638911-117644099	-	-	3	5188	435	206	229	0.5264368	ENST00000427030.1_1	AC003084.1	lncRNA		0.00	0.00	0.00	0.00	0.00	0.00	0.00	0.00	0.00	0.00	0.00	0.00
ENSG00000234828.8_7	6	4	[ENST00000502345.5_1, ENST00000508106.5_2, ENST00000510975.1_2, ENST00000511993.5_2, ENST00000636414.1_2, ENST00000636793.1_3]	chr4:150273054-150817385	-	-	22	544331	2692	221	2471	0.9179049	ENST00000502345.5_1, ENST00000508106.5_2, ENST00000510975.1_2, ENST00000511993.5_2, ENST00000636414.1_2, ENST00000636793.1_3	IQCM	lncRNA, nonsense_mediated_decay, protein_coding		0.65	0.18	0.09	0.00	0.49	0.63	0.24	0.00	0.27	0.41	0.08	0.12	316397633970095	-0.780782074709366	-0.534872319860786	0.592738150081088	NA	316397633970095	0.318592927703185	0.22573622255234	0.821406583616004	NA	316397633970095	-0.15673290175199	-0.104090922012413	0.917097194908468	NA	316397633970095	0.942642100660561	0.646152820263239	0.518180390657337	NA	316397633970095	0.624049172957376	0.425910951248426	0.670172734716638	NA
ENSG00000234829.4_2	1	1	[ENST00000413767.2_1]	chr9:21227241-21228221	-	-	1	980	980	0	980	1.0	ENST00000413767.2_1	IFNA17	protein_coding	IFNA17	0.00	0.00	0.00	0.00	0.00	0.00	0.00	0.00	0.00	0.00	0.00	0.00
ENSG00000234830.8_3	3	3	[ENST00000451062.1_1, ENST00000452103.5_1, ENST00000505707.3_2]	chrY:6124307-6133636	-	-	5	9329	2861	768	2093	0.7315624	ENST00000451062.1_1, ENST00000452103.5_1, ENST00000505707.3_2	FAM197Y9	lncRNA, transcribed_unprocessed_pseudogene		0.00	0.00	0.00	0.00	0.00	0.00	0.00	0.00	0.00	0.00	0.00	0.00
ENSG00000234832.1_5	1	1	[ENST00000442884.1_1]	chr20:23327577-23332123	-	-	2	4546	814	0	814	1.0	ENST00000442884.1_1	AL096677.1	lncRNA		0.00	0.11	0.00	0.00	1.22	0.00	0.00	0.13	0.00	0.00	0.10	0.00	11303313629902	-0.0462067638833709	-0.0147727576443823	0.98821347346082	NA	11303313629902	319874750251507	109099562680741	0.275274806893234	NA	11303313629902	0.140260760936259	0.0448421987307127	0.964233089181704	NA	11303313629902	33852150273347	115457952666983	0.24826265460881	NA	11303313629902	0.186467524819629	0.0596155047702784	0.952461869311734	NA
ENSG00000234835.1_4	1	1	[ENST00000453244.1_1]	chr13:35825206-35825966	+	-	1	760	760	0	760	1.0	ENST00000453244.1_1	PHBP13	processed_pseudogene		0.00	0.12	0.25	0.00	0.59	0.11	0.00	0.14	0.12	0.00	0.00	0.00	0.896635171293672	-0.509842214209912	-0.20191639640767	0.839982083601017	NA	0.896635171293672	0.843759212198942	0.351551726113162	0.725174473802005	NA	0.896635171293672	206310786416525	0.777495501420033	0.436866487529613	NA	0.896635171293672	34167092905741	134783933054518	0.177710064841073	NA	0.896635171293672	257295007837516	0.989096095976695	0.322616127543847	NA
ENSG00000234837.1_5	1	1	[ENST00000422564.1_1]	chr2:95416326-95417038	+	-	1	712	712	0	712	1.0	ENST00000422564.1_1	AC073464.2	processed_pseudogene		0.00	0.00	0.00	0.00	0.00	0.00	0.00	0.00	0.00	0.00	0.00	0.00
ENSG00000234838.3_5	1	1	[ENST00000414951.2_1]	chr5:65867884-65868374	+	-	1	490	490	0	490	1.0	ENST00000414951.2_1	PPIAP78	processed_pseudogene		0.00	0.23	0.34	0.00	0.00	0.00	0.00	0.00	0.00	0.00	0.00	0.40	0.401557175980667	-242191630380266	-0.55904158377624	0.576133340695147	NA	0.401557175980667	-246895125214494	-0.569898479191171	0.568746556433959	NA	0.401557175980667	-168624770258288	-0.385742083595482	0.699687692205066	NA	0.401557175980667	-173328265092516	-0.396501688455175	0.69173496250937	NA	0.401557175980667	0.735668601219778	0.171260539329412	0.864018907056336	NA
ENSG00000234839.1_4	1	1	[ENST00000443431.1_1]	chr7:20883245-20883580	+	-	1	335	335	0	335	1.0	ENST00000443431.1_1	RPS26P30	processed_pseudogene		0.00	0.00	0.00	0.00	0.00	0.00	0.00	0.00	0.00	0.00	0.00	0.00
ENSG00000234840.1_5	2	2	[ENST00000433645.1_1, ENST00000436786.1_1]	chr9:22646198-22824212	+	-	7	178014	2568	1854	714	0.27803737	ENST00000433645.1_1, ENST00000436786.1_1, ENST00000669551.1_1	LINC01239	lncRNA, retained_intron		0.10	0.37	0.27	0.56	0.98	0.37	0.12	0.11	0.27	0.10	0.20	0.24	901759803529814	-0.501740100852268	-0.624947047576734	0.532005812509497	0.798030503219344	901759803529814	134336126633145	182250344612287	0.0683786313236557	0.198378012624689	901759803529814	-0.103787170684842	-0.127712778152222	0.898376277403517	NA	901759803529814	174131419649888	232868156592184	0.0198759413975055	0.0732223732855458	901759803529814	0.397952930167426	0.504449501560591	0.613945539853862	NA
ENSG00000234841.4_5	1	1	[ENST00000504528.2_1]	chr4:113747462-113748763	+	-	1	1301	1301	0	1301	1.0	ENST00000504528.2_1	AC017007.2	processed_pseudogene		0.00	0.00	0.00	0.00	0.00	0.00	0.00	0.00	0.00	0.00	0.00	0.00
ENSG00000234842.1_4	1	1	[ENST00000436962.1_1]	chr2:202414353-202415030	+	-	1	677	677	0	677	1.0	ENST00000436962.1_1	MTCO2P16	unprocessed_pseudogene		0.00	0.00	0.00	0.00	0.00	0.00	0.00	0.00	0.00	0.00	0.00	0.00
ENSG00000234844.1_4	1	1	[ENST00000448566.1_1]	chr7:55705966-55706535	-	-	1	569	569	0	569	1.0	ENST00000448566.1_1	CDC42P2	processed_pseudogene		0.00	0.18	0.00	0.00	0.42	0.00	0.00	0.00	0.00	0.00	0.16	0.00	0.351450809256217	-101139730732045	-0.229479359729564	0.818496361177049	NA	0.351450809256217	100827688897813	0.231648329252245	0.816811166994576	NA	0.351450809256217	-0.826482748050295	-0.187518915917211	0.851253793979747	NA	0.351450809256217	119319144824829	0.274125156618479	0.783988441853521	NA	0.351450809256217	0.184914559270156	0.0419558904881926	0.966533861421801	NA
ENSG00000234848.1_5	1	1	[ENST00000420038.1_1]	chr19:12561748-12571519	+	-	3	9771	695	368	327	0.4705036	ENST00000420038.1_1	AC008758.2	lncRNA		0.00	0.00	0.00	0.00	0.00	0.00	0.00	0.00	0.00	0.00	0.00	0.00
ENSG00000234850.1_4	1	1	[ENST00000452458.1_1]	chrY:8240281-8240751	+	-	1	470	470	0	470	1.0	ENST00000452458.1_1	MTND2P3	processed_pseudogene		0.00	0.00	0.00	0.00	0.00	0.00	0.00	0.00	0.00	0.00	0.00	0.00
ENSG00000234851.4_5	1	1	[ENST00000471152.1_2]	chr3:161146914-161147385	-	-	1	471	471	0	471	1.0	ENST00000471152.1_2	RPL23AP42	processed_pseudogene		1035.59	887.59	902.71	737.71	807.06	713.09	925.70	942.60	886.73	831.33	871.34	1028.59	377543006324564	-0.0161829752056161	-0.181823800368178	0.855721005857422	0.950075196215338	377543006324564	-0.345020652442575	-386711845832895	0.000110128940237521	0.000959646987385403	377543006324564	0.0227743896513358	0.256165030010353	0.797823409906371	0.910609793993523	377543006324564	-0.306063287585624	-343425100862729	0.000594193687579401	0.00400345445466489	377543006324564	0.0389573648569519	0.438082471635148	0.661326500329469	0.845197892221236
ENSG00000234853.2_4	1	1	[ENST00000449348.2_1]	chr9:19383214-19383885	-	-	2	671	345	0	345	1.0	ENST00000449348.2_1	NDUFA5P3	processed_pseudogene		0.00	0.00	0.00	0.00	0.00	0.00	0.34	0.00	0.79	0.00	0.00	0.00	0.243593827512285	231959083785576	0.535441598452061	0.592344531614134	NA	0.243593827512285	0	0	1	NA	0.243593827512285	24989399809612	0.576827464124402	0.564056014699969	NA	0.243593827512285	0	0	1	NA	0.243593827512285	0	0	1	NA
ENSG00000234854.1_5	1	1	[ENST00000416090.1_1]	chr13:110380628-110382354	+	-	3	1726	474	0	474	1.0	ENST00000416090.1_1	LINC00676	lncRNA		0.00	0.00	0.00	0.00	0.00	0.00	0.00	0.00	0.00	0.00	0.00	0.00
ENSG00000234855.1_5	1	1	[ENST00000424428.1_1]	chr10:98862512-98863504	+	-	3	992	689	109	580	0.84179974	ENST00000424428.1_1, ENST00000661744.1_1, ENST00000669265.1_1	SLIT1-AS1	lncRNA		0.00	0.00	0.00	0.00	0.00	0.00	0.00	0.00	0.00	0.00	0.00	0.00
ENSG00000234857.2_3	1	1	[ENST00000403734.2_1]	chr11:62457746-62494856	-	-	24	37110	4001	0	4001	1.0	ENST00000278893.11_1, ENST00000301781.10_1, ENST00000301785.6_2, ENST00000360796.9_1, ENST00000403098.6_4, ENST00000403550.5_1, ENST00000403734.2_1, ENST00000405837.5_1, ENST00000407022.7_1, ENST00000412351.1_1, ENST00000413908.1_1, ENST00000421906.5_1, ENST00000448568.6_4, ENST00000449636.5_4, ENST00000463679.5_1, ENST00000464544.1_2, ENST00000468505.5_1, ENST00000470529.5_1, ENST00000524862.5_6, ENST00000525000.5_4, ENST00000526426.1_1, ENST00000528874.1_2, ENST00000530009.1_4, ENST00000530900.1_1, ENST00000531524.5_4, ENST00000532115.5_1, ENST00000532818.5_4, ENST00000533982.1_4, ENST00000537604.5_1, ENST00000540127.1_1	BSCL2, HNRNPUL2, HNRNPUL2-BSCL2	lncRNA, nonsense_mediated_decay, protein_coding, retained_intron	BSCL2, HNRNPUL2, RP11-831H9.16	28.87	28.98	32.33	24.66	25.38	23.33	28.97	27.53	26.68	31.67	28.61	31.01	147058668467748	-0.0962185842509744	-132350862833288	0.185666288827729	0.477538931926121	147058668467748	-0.319172447603042	-436070733110741	1.29643e+09	0.000145393494643727	147058668467748	-0.123140904732469	-170431736457871	0.0883218126068819	0.273507086803022	147058668467748	-0.346094768084536	-475741102755496	1.96092e+08	2.58346e+09	147058668467748	-0.0269223204814942	-0.373287655508412	0.708934363034679	0.868703767599486
ENSG00000234859.5_4	2	2	[ENST00000430006.5_1, ENST00000432258.1_1]	chr17:39558667-39581301	+	-	5	22634	4067	561	3506	0.8620605	ENST00000430006.5_1, ENST00000432258.1_1	AC003958.2	lncRNA		0.00	0.02	0.00	0.00	0.00	0.00	0.00	0.00	0.00	0.00	0.00	0.03	0.18552635421875	-0.876525179075847	-0.198877765863952	0.842358362361141	NA	0.18552635421875	-0.902283403133429	-0.204722136539756	0.837789224239545	NA	0.18552635421875	-133403344266187	-0.303983067846308	0.761140791031804	NA	0.18552635421875	-135979166671945	-0.309852533873841	0.756673099934027	NA	0.18552635421875	-0.457508263586026	-0.10425386945621	0.916967885193201	NA
ENSG00000234860.1_5	1	1	[ENST00000413271.1_1]	chr9:102293977-102299206	+	-	2	5229	419	85	334	0.797136	ENST00000413271.1_2, ENST00000671436.1_1	AL162394.1	lncRNA		0.00	0.00	0.00	0.00	0.00	0.00	0.00	0.00	0.00	0.00	0.00	0.00
ENSG00000234861.2_3	1	1	[ENST00000454088.2_1]	chr9:44558968-44560289	+	-	1	1321	1321	0	1321	1.0	ENST00000454088.2_1	ATP5F1AP1	processed_pseudogene		0.00	0.00	0.00	0.00	0.00	0.00	0.00	0.00	0.00	0.00	0.00	0.00
ENSG00000234862.1_5	1	1	[ENST00000439450.1_1]	chr20:22201191-22203921	+	-	3	2730	439	0	439	1.0	ENST00000439450.1_1	AL035258.1	lncRNA		0.00	0.00	0.00	0.00	0.00	0.00	0.00	0.00	0.00	0.00	0.00	0.00
ENSG00000234863.1_5	1	1	[ENST00000429278.1_1]	chr1:220628495-220628654	-	-	1	159	159	0	159	1.0	ENST00000429278.1_1	AC096644.2	processed_pseudogene		0.00	0.00	0.00	0.00	0.00	0.00	0.00	0.00	0.00	0.00	0.00	0.00
ENSG00000234864.1_6	1	1	[ENST00000439913.1_1]	chr10:43191482-43201901	+	-	3	10419	3965	1041	2924	0.7374527	ENST00000439913.1_1, ENST00000658232.1_1	LINC02632	lncRNA		0.00	0.00	0.00	0.00	0.00	0.00	0.00	0.00	0.04	0.00	0.00	0.00	0.169796815816524	181165786567071	0.414696366491656	0.678364192614702	NA	0.169796815816524	0	0	1	NA	0.169796815816524	200026901077116	0.457859120797744	0.647053657759735	NA	0.169796815816524	0	0	1	NA	0.169796815816524	0	0	1	NA
ENSG00000234865.3_5	1	1	[ENST00000507986.1_1]	chr5:23980695-23981047	+	-	1	352	352	0	352	1.0	ENST00000507986.1_1, ENST00000512559.5_1	AC026784.1, C5orf17	lncRNA, transcribed_processed_pseudogene	C5orf17	0.00	0.00	0.00	0.00	0.00	0.00	0.00	0.00	0.00	0.77	0.00	0.00	0.17262048910129	0	0	1	NA	0.17262048910129	0	0	1	NA	0.17262048910129	-186242938575412	-0.427333649249775	0.669136327270106	NA	0.17262048910129	-192633888716494	-0.441997657812205	0.658490900808204	NA	0.17262048910129	-180297084830484	-0.413701003364641	0.67909309218598	NA
ENSG00000234869.1_5	1	1	[ENST00000426112.1_1]	chr22:46937391-46944093	+	-	2	6702	2949	70	2879	0.97626317	ENST00000426112.1_1	AL021392.1	lncRNA		0.33	0.37	0.48	0.49	0.54	0.54	0.34	0.27	0.35	0.45	0.18	0.21	143633015692443	-0.301773710597953	-0.561808265502933	0.574246659979431	0.82014586837823	143633015692443	0.388973885212998	0.754572877183008	0.450505302808302	0.681372559052689	143633015692443	0.196099534789274	0.357923295071285	0.720400717109557	0.872002273813137	143633015692443	0.886847130600225	168389315236327	0.0922023199590789	0.233735817475882	143633015692443	0.497873245387227	0.923691357701046	0.355647032986457	0.631471363359959
ENSG00000234872.2_5	1	1	[ENST00000442611.2_1]	chr1:240817540-240817925	+	-	1	385	385	0	385	1.0	ENST00000442611.2_1	AL358176.5	processed_pseudogene		0.00	0.00	0.00	0.00	0.00	0.00	0.00	0.00	0.00	0.00	0.00	0.00
ENSG00000234877.2_2	1	1	[ENST00000420648.2_1]	chr2:78825036-78826532	+	-	2	1496	371	0	371	1.0	ENST00000420648.2_1	AC092660.1	lncRNA		0.00	0.00	0.00	0.00	0.00	0.00	0.00	0.00	0.00	0.00	0.00	0.00
ENSG00000234878.1_4	1	1	[ENST00000421494.1_1]	chr20:38561563-38561881	-	-	1	318	318	0	318	1.0	ENST00000421494.1_1	HSPE1P1	processed_pseudogene		0.00	0.00	0.00	0.00	0.00	0.00	0.00	0.00	0.00	0.00	0.00	0.00
ENSG00000234880.1_4	2	2	[ENST00000434081.1_1, ENST00000439088.1_1]	chr21:46409778-46414001	-	-	2	4223	2155	221	1934	0.8974478	ENST00000434081.1_1, ENST00000439088.1_1	LINC00163	lncRNA		0.00	0.00	0.00	0.00	0.00	0.00	0.00	0.00	0.00	0.00	0.00	0.00
ENSG00000234881.1_4	1	1	[ENST00000421400.1_1]	chr9:126605314-126605965	+	-	1	651	651	0	651	1.0	ENST00000421400.1_1	PIGFP2	processed_pseudogene		0.00	0.00	0.00	0.00	0.00	0.00	0.00	0.00	0.00	0.00	0.00	0.00
ENSG00000234882.1_4	1	1	[ENST00000433978.1_1]	chr6:74001684-74003000	+	-	1	1316	1316	0	1316	1.0	ENST00000433978.1_1	EIF3EP1	processed_pseudogene		0.30	0.11	0.26	0.62	0.39	0.28	0.29	0.22	0.38	0.38	0.68	0.45	570430533231261	0.421197105554609	0.481595919036752	0.630093025794671	NA	570430533231261	0.910764316772846	107363278815644	0.282987296109614	0.519751511657	570430533231261	-0.748946755198199	-0.937174028842277	0.348669046727827	NA	570430533231261	-0.259379543979961	-0.336725308725685	0.736323982806897	0.86625755425567	570430533231261	-117014386075281	-140301205649804	0.160613243745261	NA
ENSG00000234883.5_3	1	1	[ENST00000456917.1_1]	chr21:26934220-26947480	+	-	4	13260	1600	196	1404	0.8775	ENST00000456917.1_1, ENST00000659862.1_1	MIR155HG	lncRNA		0.00	0.00	0.00	0.00	0.00	0.00	0.00	0.00	0.00	0.00	0.00	0.00
ENSG00000234884.1_5	3	3	[ENST00000412773.1_1, ENST00000422876.1_1, ENST00000453811.1_1]	chr22:25957083-25960429	-	-	5	3346	939	0	939	1.0	ENST00000412773.1_2, ENST00000422876.1_1, ENST00000453811.1_1, ENST00000661676.1_1, ENST00000666865.1_1, ENST00000668059.1_1	AL022329.1	lncRNA		0.00	0.00	0.00	0.00	0.00	0.00	0.00	0.00	0.00	0.00	0.00	0.00
ENSG00000234886.1_2	1	1	[ENST00000426018.1_1]	chrX:102057968-102061066	+	-	2	3098	1752	0	1752	1.0	ENST00000426018.1_1	MTND5P26	processed_pseudogene		0.00	0.00	0.09	0.05	0.00	0.21	0.17	0.10	0.00	0.05	0.12	0.08	157000155095029	154107763131659	0.787830974305149	0.430795580642375	NA	157000155095029	144262581710312	0.73575593589593	0.461879241812122	NA	157000155095029	0.132030336931694	0.0748436263298999	0.940339130343002	NA	157000155095029	0.0335785227182197	0.0189792396655331	0.984857666774408	NA	157000155095029	-14090472943849	-0.720689540595205	0.47110054908041	NA
ENSG00000234888.1_4	1	1	[ENST00000411536.1_1]	chrY:28201925-28234640	-	-	8	32715	1392	0	1392	1.0	ENST00000411536.1_1	OFD1P15Y	unprocessed_pseudogene		0.00	0.00	0.00	0.00	0.00	0.00	0.00	0.00	0.00	0.00	0.00	0.00
ENSG00000234889.2_5	1	1	[ENST00000442570.2_1]	chrX:97230875-97233639	-	-	1	2764	2764	304	2460	0.89001447	ENST00000442570.2_1	AL391666.1	processed_pseudogene		0.00	0.03	0.06	0.00	0.00	0.00	0.10	0.00	0.00	0.00	0.00	0.00	0.554843256632511	0.280577179905558	0.0722460839582861	0.942406071270021	NA	0.554843256632511	-244899842669385	-0.614387663216876	0.5389591860763	NA	0.554843256632511	285009082762138	0.718261143736502	0.472596283677645	NA	0.554843256632511	0	0	1	NA	0.554843256632511	256951364771582	0.644621682242241	0.519172380413511	NA
ENSG00000234890.1_4	1	1	[ENST00000455248.1_1]	chr2:159276466-159281815	+	-	2	5349	751	0	751	1.0	ENST00000455248.1_1	HNRNPDLP2	unprocessed_pseudogene		0.00	0.00	0.00	0.00	0.00	0.00	0.00	0.00	0.00	0.00	0.00	0.00
ENSG00000234891.1_5	1	1	[ENST00000423712.1_1]	chr22:35099116-35100876	-	-	3	1760	768	298	470	0.6119792	ENST00000423712.1_1	Z82196.1	lncRNA		0.00	0.00	0.00	0.00	0.00	0.00	0.00	0.00	0.00	0.00	0.00	0.00
ENSG00000234892.1_5	1	1	[ENST00000419643.1_1]	chr22:43628146-43635016	+	-	3	6870	988	239	749	0.7580972	ENST00000419643.1_1	Z82214.1	lncRNA		0.00	0.00	0.00	0.00	0.00	0.00	0.00	0.00	0.00	0.00	0.00	0.00
ENSG00000234894.1_5	1	1	[ENST00000433721.1_1]	chr13:19725693-19726447	-	-	4	754	379	0	379	1.0	ENST00000433721.1_1	AL139327.3	unprocessed_pseudogene		0.00	0.00	0.00	0.00	0.00	0.00	0.00	0.00	0.00	0.00	0.00	0.00
ENSG00000234895.1_2	1	1	[ENST00000446117.1_1]	chr11:6088102-6089016	-	-	1	914	914	0	914	1.0	ENST00000446117.1_1	OR52X1P	unitary_pseudogene		0.00	0.00	0.00	0.00	0.00	0.00	0.00	0.00	0.00	0.00	0.00	0.00
ENSG00000234896.1_2	1	1	[ENST00000456741.1_1]	chr2:71282656-71283133	+	-	1	477	477	0	477	1.0	ENST00000456741.1_1	OR7E62P	unprocessed_pseudogene		0.00	0.00	0.00	0.00	0.00	0.20	0.00	0.00	0.00	0.00	0.00	0.00
ENSG00000234898.1_4	1	1	[ENST00000416118.1_1]	chr2:92145461-92151636	+	-	3	6175	248	0	248	1.0	ENST00000416118.1_1	CHEK2P3	unprocessed_pseudogene		0.00	0.00	0.00	0.00	0.00	0.00	0.00	0.00	0.00	0.00	0.00	0.00
ENSG00000234899.9_3	19	19	[ENST00000412640.6_1, ENST00000414600.1_1, ENST00000424417.2_1, ENST00000434703.5_1, ENST00000440093.6_1, ENST00000443037.1_1, ENST00000446332.1_1, ENST00000529667.1_1, ENST00000532249.1_1, ENST00000533039.2_1, ENST00000533179.1_1, ENST00000533232.5_1, ENST00000533996.5_1, ENST00000540802.1_1, ENST00000588177.1_1, ENST00000602213.5_1, ENST00000623935.1_1, ENST00000628742.2_2, ENST00000630770.1_2]	chr17:70030247-70233344	-	-	31	203097	10700	2906	7794	0.7284112	ENST00000412640.6_1, ENST00000414600.1_2, ENST00000424417.2_2, ENST00000434703.5_1, ENST00000440093.6_1, ENST00000443037.1_1, ENST00000446332.1_2, ENST00000529667.1_1, ENST00000532249.1_1, ENST00000533039.2_1, ENST00000533179.1_2, ENST00000533232.5_1, ENST00000533996.5_1, ENST00000540802.1_1, ENST00000588177.1_2, ENST00000602213.5_1, ENST00000623935.1_1, ENST00000628742.2_2, ENST00000630770.1_3, ENST00000653248.1_1, ENST00000653391.1_1, ENST00000655414.1_1, ENST00000655689.1_1, ENST00000656124.1_1, ENST00000656392.1_1, ENST00000657467.1_1, ENST00000659146.1_1, ENST00000659228.1_1, ENST00000659599.1_1, ENST00000662263.1_1, ENST00000662298.1_1, ENST00000663438.1_1, ENST00000664713.1_1, ENST00000666904.1_1, ENST00000668782.1_1, ENST00000668847.1_1, ENST00000668902.1_1, ENST00000670181.1_1, ENST00000671151.1_1	SOX9-AS1	lncRNA, retained_intron		0.11	0.00	0.00	0.05	0.68	0.11	0.17	0.05	0.00	0.00	0.04	0.08	152710131056149	0.819056591812625	0.400514642459382	0.688777500907509	NA	152710131056149	232796153465791	118403026381752	0.236401083093823	NA	152710131056149	0.788870475849244	0.403225391323324	0.686782422072877	NA	152710131056149	229777541869453	122626711629682	0.220098171684226	NA	152710131056149	-0.0301861159633816	-0.0143283374038319	0.988568031971073	NA
ENSG00000234900.1_5	1	1	[ENST00000418690.1_1]	chr20:10733925-10745934	-	-	3	12009	729	117	612	0.83950615	ENST00000418690.1_1	AL135937.1	lncRNA		0.00	0.00	0.00	0.00	0.00	0.00	0.00	0.00	0.00	0.00	0.00	0.00
ENSG00000234901.1_4	1	1	[ENST00000443510.1_1]	chrX:101263496-101264019	-	-	1	523	523	0	523	1.0	ENST00000443510.1_1	MTND6P13	processed_pseudogene		0.00	0.00	0.00	0.00	0.00	0.00	0.00	0.00	0.00	0.00	0.00	0.00
ENSG00000234902.6_6	2	2	[ENST00000417096.5_1, ENST00000448786.1_1]	chr2:208051440-208100790	-	-	5	49350	1095	561	534	0.48767123	ENST00000417096.5_1, ENST00000440545.1_1, ENST00000448786.1_1	AC007879.3, AC007879.4	lncRNA		0.00	0.00	0.00	0.00	0.00	0.00	0.16	0.00	0.00	0.00	0.16	0.00	0.187492079911866	104957273643894	0.238141112106461	0.811771648943274	NA	0.187492079911866	0	0	1	NA	0.187492079911866	0.136013463054343	0.0308598058486563	0.975381344930174	NA	0.187492079911866	-0.999146294422345	-0.226694181354376	0.820661551947759	NA	0.187492079911866	-0.913559273384593	-0.207280556921778	0.835790757735374	NA
ENSG00000234903.1_5	1	1	[ENST00000429100.1_1]	chr2:96134610-96135526	-	-	2	916	218	0	218	1.0	ENST00000429100.1_1	AC133104.1	unprocessed_pseudogene		0.00	0.00	0.00	0.00	0.00	0.00	0.00	0.00	0.00	0.00	0.00	0.00
ENSG00000234906.10_5	5	5	[ENST00000252490.6_3, ENST00000585786.1_2, ENST00000590360.2_2, ENST00000591597.5_2, ENST00000592257.5_2]	chr19:45449227-45452823	+	-	4	3596	1328	319	1009	0.75978917	ENST00000252490.6_3, ENST00000585685.5_1, ENST00000585786.1_2, ENST00000589057.5_2, ENST00000590360.2_2, ENST00000591597.5_2, ENST00000592257.5_2	APOC2, APOC4-APOC2	nonsense_mediated_decay, protein_coding	APOC2	0.47	0.37	0.21	0.30	0.78	0.27	0.66	0.46	0.10	0.76	0.35	0.39	411941269266632	0.181085471464077	0.177982335219795	0.858736848692409	NA	411941269266632	0.213460533496218	0.210606435050933	0.833194390495552	0.923648710904319	411941269266632	-0.226944363644269	-0.230980366837417	0.817330054637798	NA	411941269266632	-0.194569301612129	-0.198843475042332	0.842385186806211	0.922214199454614	411941269266632	-0.408029835108347	-0.409003297898231	0.682537240941826	NA
ENSG00000234907.1_5	1	1	[ENST00000426171.1_1]	chr9:135837897-135838054	+	-	1	157	157	0	157	1.0	ENST00000426171.1_1	AL593851.1	processed_pseudogene		5.66	2.46	13.64	10.15	14.86	11.28	0.00	0.00	2.36	10.45	7.94	11.55	325348948397388	-313035613139041	-201589577940059	0.043810875056791	NA	325348948397388	0.695896672174574	0.650087945643061	0.515635415211754	NA	325348948397388	-357942482151347	-234318380841714	0.0191199609505823	NA	325348948397388	0.246827982051518	0.238827009638176	0.8112397255129	NA	325348948397388	-0.449068690123055	-0.412735352591382	0.67980052045251	NA
ENSG00000234910.2_4	1	1	[ENST00000417848.2_1]	chr9:92843578-92844851	-	-	1	1273	1273	0	1273	1.0	ENST00000417848.2_1	IL6RP1	processed_pseudogene		0.00	0.00	0.00	0.00	0.00	0.00	0.00	0.00	0.00	0.00	0.00	0.00
ENSG00000234911.2_3	6	6	[ENST00000447107.1_1, ENST00000556556.2_2, ENST00000641343.1_1, ENST00000641479.1_1, ENST00000641577.1_1, ENST00000641725.1_1]	chr14:64808390-64854704	-	-	13	46314	3162	620	2542	0.8039216	ENST00000447107.1_1, ENST00000556556.2_2, ENST00000641343.1_1, ENST00000641479.1_1, ENST00000641577.1_1, ENST00000641725.1_1	TEX21P	lncRNA, transcribed_unitary_pseudogene		0.39	1.06	0.29	0.29	0.46	0.37	0.81	0.61	1.27	0.30	0.21	0.24	994392432901738	0.620330342001632	0.934276578385177	0.350161242756273	0.657448226226663	994392432901738	-0.679287498750409	-0.958006444757497	0.338059508768438	0.579387949975514	994392432901738	185509090534989	260753391596121	0.00911970354985332	NA	994392432901738	0.555473064597849	0.736999466093614	0.461122674047304	0.675481763557781	994392432901738	123476056334826	169960336503746	0.089205556978096	NA
ENSG00000234912.12_5	18	12	[ENST00000366365.3_4, ENST00000434411.6_2, ENST00000561633.5_2, ENST00000564414.5_2, ENST00000564509.5_1, ENST00000565256.1_2, ENST00000566583.5_2, ENST00000568056.5_2, ENST00000568363.5_2, ENST00000569632.1_2, ENST00000647734.1_1, ENST00000647904.1_1, ENST00000648740.1_1, ENST00000648926.1_1, ENST00000648984.1_1, ENST00000649047.1_1, ENST00000649712.1_1, ENST00000650557.1_1]	chr17:75082797-75095984	+	-	5	13187	6087	2798	3289	0.54033184	ENST00000366365.3_4, ENST00000392476.6_3, ENST00000430767.8_3, ENST00000434411.6_2, ENST00000561633.5_2, ENST00000561721.6_2, ENST00000564414.5_2, ENST00000564509.5_1, ENST00000565256.1_2, ENST00000566583.5_2, ENST00000568056.5_2, ENST00000568363.5_2, ENST00000569632.1_2, ENST00000589827.5_2, ENST00000647734.1_1, ENST00000647904.1_1, ENST00000648740.1_1, ENST00000648926.1_1, ENST00000648984.1_1, ENST00000649047.1_1, ENST00000649712.1_1, ENST00000650557.1_1	SEC14L1, SNHG20	lncRNA, protein_coding	SEC14L1	2.49	5.99	3.54	3.21	4.77	2.83	6.74	3.88	4.42	4.84	3.95	4.07	571324315334858	0.351684406590657	0.991762311403146	0.321313486648815	0.631456228604644	571324315334858	-0.185578248778009	-0.519013224040593	0.603751519534684	0.788989271939263	571324315334858	0.239975524987946	0.685693219799511	0.492906583227525	0.72453034414425	571324315334858	-0.29728713038072	-0.842249404782809	0.399648364946387	0.622572557590794	571324315334858	-0.111708881602711	-0.314678768837866	0.753005565917589	0.891247554803752
ENSG00000234913.1_6	1	1	[ENST00000441167.1_1]	chr22:18487035-18490074	-	-	2	3039	2493	1208	1285	0.51544327	ENST00000441167.1_1	AC016027.2	lncRNA		0.09	0.10	0.07	0.09	0.00	0.03	0.14	0.32	0.23	0.00	0.12	0.04	322860776786058	137507303080019	119238904341365	0.233108734425776	NA	322860776786058	-111937435747844	-0.84160243609439	0.400010525239629	NA	322860776786058	228409943373452	186644908978033	0.0619785605097898	NA	322860776786058	-0.210347954544102	-0.151147511965704	0.879859353865423	NA	322860776786058	0.909026402934334	0.705649721474526	0.480405995327049	NA
ENSG00000234915.1_6	1	1	[ENST00000442146.1_1]	chr1:212472836-212505055	-	-	2	32219	387	0	387	1.0	ENST00000442146.1_1	AL360091.3	lncRNA		0.00	0.00	0.00	0.00	0.00	0.00	0.00	0.00	0.00	0.00	0.00	0.00
ENSG00000234917.2_5	1	1	[ENST00000414339.2_1]	chr1:43144405-43147330	+	-	2	2925	601	148	453	0.75374377	ENST00000414339.2_1	AC098484.2	lncRNA		0.00	0.17	0.00	0.16	0.00	0.29	0.00	0.38	0.17	0.17	0.14	0.00	0.750110433980109	15302404211142	0.62304143861044	0.53325729115935	NA	0.750110433980109	129739938079639	0.52424035042401	0.600111379163242	NA	0.750110433980109	0.802191886819488	0.33677537015917	0.736286241348871	NA	0.750110433980109	0.569350846501678	0.23710166482757	0.812577920843654	NA	0.750110433980109	-0.728048534294715	-0.287534564668566	0.77370303999481	NA
ENSG00000234918.1_6	1	1	[ENST00000436077.1_1]	chr10:37529814-37530977	+	-	3	1163	335	161	174	0.519403	ENST00000436077.1_1	AL157387.1	lncRNA		0.00	0.00	0.00	0.00	0.00	0.00	0.00	0.00	0.00	0.00	0.00	0.00
ENSG00000234919.1_4	1	1	[ENST00000432711.1_1]	chr2:196434351-196437694	-	-	2	3343	555	320	235	0.4234234	ENST00000432711.1_1	LINC01827	lncRNA		0.00	0.00	0.00	0.00	0.00	0.00	0.00	0.00	0.00	0.00	0.00	0.00
ENSG00000234921.1_5	1	1	[ENST00000429482.1_1]	chr9:126793902-126794803	-	-	3	901	581	343	238	0.40963855	ENST00000429482.1_1	AC006450.2	lncRNA		0.00	0.00	0.00	0.00	0.00	0.00	0.00	0.00	0.00	0.00	0.00	0.00
ENSG00000234922.1_4	1	1	[ENST00000422363.1_1]	chr7:25305542-25305909	-	-	1	367	367	0	367	1.0	ENST00000422363.1_1	TSEN15P3	processed_pseudogene		0.00	0.00	0.00	0.00	0.00	0.00	0.00	0.00	0.00	0.00	0.00	0.00
ENSG00000234925.2_4	1	1	[ENST00000414313.2_1]	chr12:69036298-69036773	-	-	1	475	475	0	475	1.0	ENST00000414313.2_1	ATP5PDP4	processed_pseudogene		0.21	0.00	0.00	0.00	0.00	0.00	0.00	0.00	0.71	0.24	0.20	0.63	0.738516323413885	143122356545072	0.493709185936912	0.621511576871014	NA	0.738516323413885	-106228726676071	-0.352225990319596	0.724668786863976	NA	0.738516323413885	-0.589254049448782	-0.216069461808242	0.828933603399179	NA	0.738516323413885	-308276488166022	-10812106349405	0.279603428380654	NA	0.738516323413885	-202047761489951	-0.708645452319099	0.478544522849846	NA
ENSG00000234927.1_4	1	1	[ENST00000457642.1_1]	chr7:120690980-120691257	+	-	1	277	277	0	277	1.0	ENST00000457642.1_1, ENST00000495036.5_1	CPED1, HMGN1P18	lncRNA, processed_pseudogene	CPED1	0.00	0.00	0.00	0.56	0.00	0.00	0.00	0.00	0.00	0.00	0.00	0.00
ENSG00000234928.1_4	2	2	[ENST00000428415.1_1, ENST00000449711.1_1]	chr22:23775750-23777258	+	-	4	1508	1083	0	1083	1.0	ENST00000428415.1_1, ENST00000449711.1_1	LINC01659	lncRNA		0.11	0.00	0.10	0.00	0.48	0.00	1.05	0.11	0.00	0.00	0.17	0.37	117572395135234	223561996109232	0.977581727362085	0.328281238368891	NA	117572395135234	0.0813094881021866	0.0328067618497395	0.973828685940465	NA	117572395135234	114179750115419	0.516677501683625	0.605381303997937	NA	117572395135234	-101251297183594	-0.420553959599028	0.674080819263426	NA	117572395135234	-109382245993813	-0.462566846336769	0.643674877361872	NA
ENSG00000234929.1_5	1	1	[ENST00000414065.1_1]	chr2:2645760-2660402	-	-	2	14642	547	76	471	0.8610603	ENST00000414065.1_2, ENST00000655823.1_1	AC018685.2	lncRNA		0.00	0.00	0.00	0.00	0.00	0.00	0.00	0.00	0.00	0.00	0.00	0.00
ENSG00000234931.1_4	1	1	[ENST00000432204.1_1]	chr10:85071383-85074231	-	-	2	2848	2186	0	2186	1.0	ENST00000432204.1_1	MARK2P15	processed_pseudogene		0.00	0.00	0.00	0.00	0.00	0.00	0.00	0.00	0.00	0.00	0.00	0.00
ENSG00000234932.2_2	1	1	[ENST00000438726.2_1]	chr2:153707166-153707338	-	-	1	172	172	0	172	1.0	ENST00000438726.2_1	AC009969.1	processed_pseudogene		0.00	0.00	0.00	0.00	0.00	0.00	0.00	0.00	0.00	4.02	0.00	0.00	0.186983620443817	0	0	1	NA	0.186983620443817	0	0	1	NA	0.186983620443817	-198360788048341	-0.455388083049987	0.648830067082004	NA	0.186983620443817	-213582735503385	-0.490333968978564	0.623897593462817	NA	0.186983620443817	-188390098565892	-0.432508359078063	0.665371978154352	NA
ENSG00000234933.1_2	1	1	[ENST00000456658.1_1]	chr20:32989954-32990502	-	-	1	548	548	0	548	1.0	ENST00000456658.1_1	CDC42P1	processed_pseudogene		0.22	0.00	0.00	0.00	0.00	0.34	0.17	0.00	0.57	0.20	0.00	0.00	0.660847890074979	180585806901033	0.613058595697607	0.53983759604874	NA	0.660847890074979	0.683152977326898	0.224334901934615	0.822496720377803	NA	0.660847890074979	199057041421608	0.67575714064246	0.499194850417806	NA	0.660847890074979	0.867865322532646	0.284987634147389	0.775653615788172	NA	0.660847890074979	0.184712345205749	0.0598434673561076	0.952280305647797	NA
ENSG00000234934.1_4	1	1	[ENST00000458676.1_1]	chr2:131037871-131039678	+	-	1	1807	1807	0	1807	1.0	ENST00000458676.1_1	MTND5P29	unprocessed_pseudogene		0.00	0.00	0.05	0.00	0.00	0.00	0.00	0.00	0.00	0.00	0.00	0.00
ENSG00000234936.1_5	1	1	[ENST00000423354.1_1]	chr2:43456711-43460533	+	-	3	3822	398	94	304	0.7638191	ENST00000423354.1_1	AC010883.1	lncRNA		0.36	0.94	0.61	1.74	0.36	1.59	0.80	1.05	0.31	0.62	0.79	0.55	266848596121011	0.186211308507036	0.151915672861265	0.879253446615018	NA	266848596121011	0.960259061943193	0.819633942880241	0.412424817666213	NA	266848596121011	0.135216884695645	0.112285092350775	0.910597361630292	NA	266848596121011	0.909264638131802	0.791332591778658	0.428749934388879	NA	266848596121011	-0.0509944238113912	-0.0415795751699695	0.966833855811644	NA
ENSG00000234937.1_5	1	1	[ENST00000413921.1_1]	chr1:155815157-155816415	+	-	2	1258	941	0	941	1.0	ENST00000413921.1_1	AL139128.1	processed_pseudogene		0.00	0.09	0.09	0.00	0.00	0.00	0.00	0.11	0.00	0.00	0.00	0.00	0.264225553715062	-0.879018479571957	-0.200996523738834	0.840701292256457	NA	0.264225553715062	-187398793904916	-0.428506419410889	0.66828246089593	NA	0.264225553715062	110341044775597	0.250350453730625	0.802316341943692	NA	0.264225553715062	0	0	1	NA	0.264225553715062	198242892732793	0.453302555307202	0.650330893056587	NA
ENSG00000234938.2_5	1	1	[ENST00000431727.2_1]	chr2:216395169-216410249	-	-	5	15080	503	115	388	0.7713718	ENST00000431727.2_1	AC012668.2	lncRNA		0.00	0.00	0.00	0.00	0.05	0.37	0.00	0.00	0.00	0.00	0.00	0.00	0.147827273309205	0	0	1	NA	0.147827273309205	162058714797841	0.369948609780287	0.711420781442899	NA	0.147827273309205	0	0	1	NA	0.147827273309205	180475415556588	0.411980336922563	0.680353835549013	NA	0.147827273309205	0	0	1	NA
ENSG00000234939.1_4	1	1	[ENST00000419962.1_1]	chr2:132142033-132143063	-	-	1	1030	1030	0	1030	1.0	ENST00000419962.1_1	MTND2P18	unprocessed_pseudogene		0.00	0.00	0.00	0.00	0.00	0.00	0.00	0.00	0.00	0.00	0.00	0.00
ENSG00000234940.1_2	1	1	[ENST00000432431.1_1]	chr2:145445979-145447752	-	-	2	1773	799	0	799	1.0	ENST00000432431.1_1	AC023128.1	lncRNA		0.00	0.00	0.00	0.00	0.00	0.00	0.00	0.00	0.00	0.00	0.00	0.00
ENSG00000234941.1_5	1	1	[ENST00000418733.1_1]	chr10:38539369-38539531	-	-	1	162	162	0	162	1.0	ENST00000418733.1_1	AL117339.3	processed_pseudogene		0.00	0.00	0.00	0.00	0.00	0.00	0.00	0.00	0.00	0.00	0.00	0.00
ENSG00000234942.2_4	3	3	[ENST00000443311.2_1, ENST00000628016.1_1, ENST00000630182.1_1]	chr10:87337487-87366970	+	-	3	29483	2100	281	1819	0.8661905	ENST00000443311.2_1, ENST00000628016.1_1, ENST00000630182.1_1, ENST00000668011.1_1	GRID1-AS1	lncRNA		0.00	0.00	0.00	0.00	0.00	0.00	0.00	0.00	0.00	0.00	0.00	0.00
ENSG00000234943.2_5	1	1	[ENST00000431130.2_1]	chr2:54772504-54773814	-	-	2	1310	377	56	321	0.8514589	ENST00000431130.2_1	AC092839.2	lncRNA		0.00	0.00	0.00	0.00	0.00	0.00	0.00	0.00	0.00	0.00	0.00	0.00
ENSG00000234944.1_6	1	1	[ENST00000421320.1_1]	chr10:43366968-43369508	+	-	2	2540	1714	51	1663	0.97024506	ENST00000421320.1_1	LINC02623	lncRNA		0.05	0.00	0.10	0.00	0.06	0.00	0.00	0.00	0.00	0.05	0.00	0.04	0.520195077664075	-248793117456716	-0.794010532371744	0.427189299845171	NA	0.520195077664075	-155424914021284	-0.496030677968181	0.619872766739559	NA	0.520195077664075	-174233620270494	-0.547019064372343	0.58436563463793	NA	0.520195077664075	-0.808654168350622	-0.253882830354563	0.79958607968817	NA	0.520195077664075	0.745594971862216	0.242527707274581	0.808371290278488	NA
ENSG00000234945.7_6	13	7	[ENST00000416453.6_1, ENST00000585326.5_2, ENST00000585645.5_2, ENST00000587586.5_1, ENST00000588707.5_2, ENST00000589232.5_2, ENST00000589853.3_2, ENST00000590383.3_1, ENST00000590754.5_1, ENST00000592265.5_1, ENST00000608473.5_3, ENST00000625728.1_2, ENST00000626256.1_2]	chr2:27558401-27565466	+	-	10	7065	3253	1205	2048	0.6295727	ENST00000416453.7_2, ENST00000585326.5_3, ENST00000585645.6_3, ENST00000587586.5_1, ENST00000588707.5_2, ENST00000589232.5_2, ENST00000589853.3_2, ENST00000590383.4_2, ENST00000590754.5_1, ENST00000592265.5_2, ENST00000608473.5_3, ENST00000625728.1_2, ENST00000626256.1_2, ENST00000655380.1_1, ENST00000662609.1_1	GTF3C2-AS1	lncRNA		0.89	0.00	0.08	0.14	0.87	0.17	0.50	0.00	0.07	0.02	0.23	0.00	135714988598977	-0.965384169445462	-0.410578765676014	0.681381436663645	NA	135714988598977	0.248877980177234	0.110643551238323	0.91189901059134	NA	135714988598977	0.62824409854629	0.251727126294871	0.801251988267023	NA	135714988598977	184250624816899	0.767721694577146	0.442652544521392	NA	135714988598977	159362826799175	0.658952197543088	0.509926465537311	NA
ENSG00000234946.1_4	1	1	[ENST00000445371.1_1]	chr2:24166715-24167221	+	-	1	506	506	0	506	1.0	ENST00000445371.1_1	SDHCP3	processed_pseudogene		0.00	0.22	0.00	0.00	0.00	0.00	0.00	0.00	0.00	0.00	0.00	0.00
ENSG00000234948.1_6	2	2	[ENST00000428009.1_1, ENST00000454600.1_1]	chr20:50827183-51266970	+	-	9	439787	4883	2558	2325	0.47614172	ENST00000428009.1_1, ENST00000454600.1_1, ENST00000653220.1_1, ENST00000655073.1_1, ENST00000655345.1_1, ENST00000655588.1_1, ENST00000655649.1_1, ENST00000655981.1_1, ENST00000656040.1_1, ENST00000656056.1_1, ENST00000656362.1_1, ENST00000656367.1_1, ENST00000656501.1_1, ENST00000657861.1_1, ENST00000658665.1_1, ENST00000659137.1_1, ENST00000660314.1_1, ENST00000660723.1_1, ENST00000661039.1_1, ENST00000661784.1_1, ENST00000662183.1_1, ENST00000662344.1_1, ENST00000662569.1_1, ENST00000663247.1_1, ENST00000663351.1_1, ENST00000663974.1_1, ENST00000665325.1_1, ENST00000665561.1_1, ENST00000665687.1_1, ENST00000666356.1_1, ENST00000666722.1_1, ENST00000666751.1_1, ENST00000667358.1_1, ENST00000667866.1_1, ENST00000668857.1_1, ENST00000669578.1_1, ENST00000669837.1_1	LINC01524	lncRNA		0.00	0.00	0.00	0.00	0.00	0.00	0.00	0.00	0.00	0.00	0.00	0.00
ENSG00000234949.2_5	2	2	[ENST00000452801.1_1, ENST00000470375.1_1]	chr2:238499662-238504624	+	-	4	4962	1656	458	1198	0.72343	ENST00000452801.1_1, ENST00000470375.1_1	AC104667.2	lncRNA	AC104667.3	2.67	2.69	2.19	0.87	1.07	0.86	0.89	1.81	1.91	1.65	0.90	2.35	183547094271138	-0.694494644026434	-137297794759373	0.169759202403827	0.456075275626836	183547094271138	-147765745867853	-277778879262091	0.00547301805156388	0.0273475126815954	183547094271138	-0.0483574881246216	-0.0947413068069363	0.924520307434405	0.969993253140263	183547094271138	-0.831520302776721	-15504283194856	0.121038745738486	0.28403360682414	183547094271138	0.646137155901813	129993651889045	0.193622727405727	0.454554702193894
ENSG00000234950.1_4	1	1	[ENST00000447105.1_1]	chrY:9789161-9797032	+	-	6	7871	810	0	810	1.0	ENST00000447105.1_1	RBMY2OP	unprocessed_pseudogene		0.00	0.00	0.00	0.00	0.00	0.00	0.00	0.00	0.00	0.00	0.00	0.00
ENSG00000234952.1_6	1	1	[ENST00000445647.1_1]	chr10:119494823-119495918	+	-	2	1095	244	65	179	0.7336066	ENST00000445647.1_2, ENST00000655405.1_1, ENST00000656183.1_1, ENST00000658789.1_1, ENST00000669261.1_1	LINC02674	lncRNA		0.00	0.00	0.00	0.00	0.00	0.00	0.00	0.00	0.00	0.00	0.00	0.00
ENSG00000234953.2_6	1	1	[ENST00000443939.1_1]	chr1:81979564-82023387	-	-	4	43823	643	75	568	0.88335925	ENST00000443939.1_1	AL138799.4	lncRNA		0.00	0.00	0.00	0.00	0.00	0.00	0.00	0.00	0.00	0.00	0.00	0.00
ENSG00000234956.6_5	3	2	[ENST00000411615.5_1, ENST00000419220.1_1, ENST00000645996.1_1]	chr6:138051306-138113972	-	-	5	62666	950	769	181	0.19052632	ENST00000411615.5_1, ENST00000419220.1_1, ENST00000645996.1_1, ENST00000668179.1_1	LINC02539	lncRNA		0.00	0.00	0.00	0.00	0.00	0.00	0.00	0.00	0.00	0.00	0.00	0.00
ENSG00000234958.6_4	1	1	[ENST00000452144.6_1]	chrX:484509-484837	-	-	1	328	328	0	328	1.0	ENST00000452144.6_1	FABP5P13	processed_pseudogene		0.00	0.00	0.00	0.00	0.00	0.00	0.00	0.00	0.00	0.00	0.00	0.00
ENSG00000234958.6_4_PAR_Y	1	1	[ENST00000452144.6_1_PAR_Y]	chrY:434509-434837	-	-	1	328	328	0	328	1.0	ENST00000452144.6_1_PAR_Y	FABP5P13	processed_pseudogene		0.00	0.00	0.00	0.00	0.00	0.00	0.00	0.00	0.00	0.00	0.00	0.00
ENSG00000234961.1_5	1	1	[ENST00000456355.1_1]	chr10:17275323-17276832	-	-	2	1509	706	0	706	1.0	ENST00000456355.1_1	AL133415.1	lncRNA		0.00	0.00	0.00	0.00	0.00	0.00	0.00	0.00	0.00	0.00	0.00	0.00
ENSG00000234962.5_5	3	2	[ENST00000413603.5_1, ENST00000438372.1_1, ENST00000454424.1_1]	chr10:2047666-2056542	-	-	5	8876	2767	1240	1527	0.5518612	ENST00000413603.6_2, ENST00000438372.1_1, ENST00000454424.2_2, ENST00000654063.1_1, ENST00000660120.1_1, ENST00000664401.1_1, ENST00000664577.1_1, ENST00000665101.1_1, ENST00000667563.1_1, ENST00000671670.1_1	LINC00700	lncRNA		0.00	0.00	0.00	0.00	0.00	0.04	0.00	0.00	0.00	0.00	0.00	0.00
ENSG00000234964.4_4	1	1	[ENST00000524732.2_1]	chr11:59548790-59549195	-	-	1	405	405	0	405	1.0	ENST00000524732.2_1	FABP5P7	processed_pseudogene		11.09	12.01	0.10	0.00	2.98	0.00	3.95	3.39	5.23	1.61	4.73	9.55	154156601907565	-0.889414232525161	-0.540407389968669	0.588916112550559	0.827697141632552	154156601907565	-312847750877482	-184125686490682	0.065583925678163	0.192720347537102	154156601907565	-0.363031891029116	-0.220269117713848	0.825661570011804	0.92452359290593	154156601907565	-260209516727878	-152944400283541	0.126154410994065	0.292627621273033	154156601907565	0.526382341496044	0.320699400907814	0.748438201334292	0.889588415423301
ENSG00000234965.2_3	2	2	[ENST00000457093.1_2, ENST00000621082.1_1]	chr22:42305557-42310671	-	-	4	5114	1405	0	1405	1.0	ENST00000457093.1_3, ENST00000621082.1_1	SHISA8	protein_coding	SHISA8	0.00	0.12	0.12	0.12	0.00	0.11	0.16	0.00	0.06	0.00	0.19	0.21	117379469879285	-0.0835994588356816	-0.0437650640748886	0.965091675217033	NA	117379469879285	-0.101610369402099	-0.0532305894371797	0.95754818331136	NA	117379469879285	-0.749900785062155	-0.395969883875802	0.692127245434861	NA	117379469879285	-0.767911695628572	-0.405764424283583	0.684915700651166	NA	117379469879285	-0.666301326226473	-0.352726158738061	0.724293746437046	NA
ENSG00000234967.1_5	1	1	[ENST00000431915.1_1]	chr20:46579542-46580799	+	-	2	1257	425	97	328	0.7717647	ENST00000431915.1_2, ENST00000659337.1_1, ENST00000662435.1_1, ENST00000666669.1_1	AL357558.2	lncRNA		1.28	2.81	2.46	1.57	5.21	2.15	1.68	0.94	1.39	3.08	0.47	3.72	812239900792713	-0.680475680854944	-0.793985003806052	0.427204161590263	0.719842236413613	812239900792713	0.399526637730443	0.492818923258051	0.622140538638948	0.801997075795944	812239900792713	-0.826911209297471	-0.977427313532854	0.328357646361401	NA	812239900792713	0.253091109287915	0.316749334981475	0.751433810846849	0.874619749849539	812239900792713	-0.146435528442528	-0.179494180488715	0.857549686425216	NA
ENSG00000234969.1_5	1	1	[ENST00000413508.1_1]	chrX:73289110-73290667	+	-	2	1557	1182	0	1182	1.0	ENST00000413508.1_1, ENST00000602772.5_2	AL627389.1, JPX	lncRNA, processed_pseudogene		0.00	0.00	0.07	0.00	0.17	0.45	0.00	0.16	0.15	0.00	0.00	0.00	116563180223556	192630407534539	0.747538375381792	0.454738647308226	NA	116563180223556	293315579445744	116066114745479	0.245779727907222	NA	116563180223556	307548632221485	119348853135423	0.232678101074362	NA	116563180223556	40823380413269	161538127414408	0.106228152899911	NA	116563180223556	114918224686946	0.418730047897112	0.675413433106275	NA
ENSG00000234973.5_6	2	2	[ENST00000419406.1_1, ENST00000423349.5_1]	chr10:44273009-44274273	-	-	3	1264	453	250	203	0.44812363	ENST00000419406.1_1, ENST00000423349.5_1	LINC02658	lncRNA		0.00	0.00	0.00	0.00	0.00	0.00	0.00	0.00	0.00	0.00	0.00	0.00
ENSG00000234975.6_4	1	1	[ENST00000466086.2_1]	chr1:228823161-228823573	+	-	1	412	412	0	412	1.0	ENST00000466086.2_1	FTH1P2	processed_pseudogene		8.36	4.77	13.39	4.63	6.22	3.34	8.12	10.75	5.81	6.50	10.55	4.05	251676180106828	-0.102462651081526	-0.204141192755987	0.838243164895429	0.941761524167005	251676180106828	-0.954518822579571	-183651626519557	0.0662813387696007	0.194044425880876	251676180106828	0.202213961587808	0.401203875846851	0.688270027401217	0.853672468768783	251676180106828	-0.649842209910237	-124545696910176	0.21296382355778	0.419601988990081	251676180106828	0.304676612669334	0.605527657664219	0.544828453411964	0.773910640266174
ENSG00000234977.1_5	1	1	[ENST00000450458.1_1]	chr7:1731541-1732086	-	-	2	545	454	77	377	0.8303965	ENST00000450458.1_1	AC074389.3	lncRNA		0.00	0.00	0.00	0.00	0.00	0.00	0.00	0.00	0.00	0.51	0.00	0.00	0.171058556201904	0	0	1	NA	0.171058556201904	0	0	1	NA	0.171058556201904	-184914686506282	-0.424262241647925	0.671374572857622	NA	0.171058556201904	-189910972608417	-0.435725557956953	0.663035860105962	NA	0.171058556201904	-179600529762616	-0.412079664347257	0.680281033361761	NA
ENSG00000234978.1	1	1	[ENST00000423385.1]	chr1:142803223-142816004	-	-	3	12781	1742	465	1277	0.7330654	ENST00000423385.1	RP11-423O2.5	lincRNA		1.70	2.16	2.76	2.02	2.78	2.67	1.94	2.27	2.43	2.98	3.25	2.56	53026121968841	0.0109519542060483	0.0369657110316408	0.970512345676968	0.990491580508026	53026121968841	0.142049199033612	0.483697216296452	0.628600769079161	0.806618697009879	53026121968841	-0.406696463881223	-141573652164133	0.156852661162352	0.385068920075378	53026121968841	-0.275599219053658	-0.968419186341334	0.332835061190224	0.557570403015809	53026121968841	-0.417648418087271	-144905709269266	0.147321639210147	0.386390948604474
ENSG00000234979.1_5	1	1	[ENST00000417792.1_1]	chr22:37212369-37215780	+	-	3	3411	549	52	497	0.9052823	ENST00000417792.1_1	Z82185.1	lncRNA		0.00	0.00	0.00	0.00	0.00	0.00	0.00	0.00	0.00	0.00	0.00	0.00
ENSG00000234981.1_5	1	1	[ENST00000428027.1_1]	chr1:206702247-206703039	+	-	1	792	792	0	792	1.0	ENST00000428027.1_1	AC244034.1	processed_pseudogene		6.67	3.03	6.12	3.95	4.98	4.28	4.20	6.61	5.37	3.36	5.31	3.26	412737919473065	0.0456309667871462	0.122820976371632	0.902248863278167	0.967005536007672	412737919473065	-0.27333207043708	-0.727066375343161	0.467185295710523	0.696039797230773	412737919473065	0.421425764825592	112512820715036	0.260534709989572	0.512989928074274	412737919473065	0.102462727601365	0.270395360789111	0.786856108778845	0.893758242891163	412737919473065	0.375794798038446	0.999843389919886	0.317386303906766	0.594878152039745
ENSG00000234982.1_5	1	1	[ENST00000435137.1_1]	chr9:14204246-14205038	+	-	1	792	792	0	792	1.0	ENST00000435137.1_1	AL441963.1	processed_pseudogene		0.11	0.30	0.50	0.27	0.42	0.11	0.73	0.00	0.27	0.46	0.29	0.21	261133324312091	0.0542601570559828	0.042522205323293	0.966082410469243	NA	261133324312091	-0.425348595304339	-0.32455535820598	0.745517618544639	NA	261133324312091	0.0248797694016059	0.0197224144418894	0.984264810117332	NA	261133324312091	-0.454728982958716	-0.35076297145054	0.725766178806855	NA	261133324312091	-0.0293803876543769	-0.0231623848197403	0.981520743117178	NA
ENSG00000234983.1_5	1	1	[ENST00000295493.3_1]	chr7:42958339-42959683	+	-	2	1344	1043	0	1043	1.0	ENST00000295493.3_1	AC010132.2	processed_pseudogene		0.00	0.08	0.00	0.07	0.00	0.00	0.00	0.00	0.00	0.08	0.07	0.07	0.395500974950374	-100647893405555	-0.292370753242609	0.770003167314479	NA	0.395500974950374	-0.0766937618084279	-0.0222786708695303	0.982225662840131	NA	0.395500974950374	-230245663772999	-0.689308456625218	0.490629177345162	NA	0.395500974950374	-137267146548286	-0.410949780256592	0.681109359324439	NA	0.395500974950374	-129597770367444	-0.387995054557336	0.698019693386981	NA
ENSG00000234984.1_3	1	1	[ENST00000455032.1_1]	chr1:166635121-166651433	+	-	8	16312	1493	0	1493	1.0	ENST00000455032.1_1	FMO10P	unprocessed_pseudogene		0.00	0.00	0.00	0.00	0.00	0.00	0.00	0.00	0.00	0.00	0.00	0.00
ENSG00000234985.2_5	1	1	[ENST00000416734.1_1]	chr7:121080887-121081315	-	-	1	428	428	0	428	1.0	ENST00000416734.1_1	AC074085.2	processed_pseudogene		0.00	0.00	0.10	0.26	0.32	0.17	0.00	0.31	0.00	0.00	0.00	0.46	0.498101648600579	0.907458379134685	0.277317982168751	0.78153595306705	NA	0.498101648600579	234249493951776	0.740244940992753	0.459151382855152	NA	0.498101648600579	-0.735973621973905	-0.228373815643872	0.819355643717552	NA	0.498101648600579	0.699062938409172	0.224550093550193	0.822329292899092	NA	0.498101648600579	-164343200110859	-0.509966499380495	0.610074931985413	NA
ENSG00000234986.1_5	1	1	[ENST00000448824.1_1]	chr6:171004400-171006038	+	-	3	1638	806	127	679	0.8424318	ENST00000448824.1_1	AL731661.1	lncRNA		0.00	0.00	0.00	0.00	0.00	0.00	0.00	0.00	0.00	0.00	0.00	0.00
ENSG00000234988.1_4	2	2	[ENST00000414647.1_1, ENST00000424342.1_1]	chr2:101223489-101225820	+	-	2	2331	654	0	654	1.0	ENST00000414647.1_2, ENST00000424342.2_2, ENST00000656412.1_1, ENST00000656514.1_1, ENST00000656519.1_1	LINC01849	lncRNA		0.00	0.00	0.00	0.00	0.00	0.00	0.00	0.00	0.00	0.00	0.00	0.00
ENSG00000234993.1_5	1	1	[ENST00000443534.1_3]	chr10:45727473-45742809	-	-	7	15336	1139	0	1139	1.0	ENST00000443534.1_3	CUBNP2	unprocessed_pseudogene		0.00	0.00	0.00	0.00	0.00	0.00	0.00	0.00	0.00	0.00	0.00	0.00
ENSG00000234995.1_5	1	1	[ENST00000418798.1_1]	chr7:138175325-138176106	-	-	1	781	781	0	781	1.0	ENST00000418798.1_1	AC013429.2	processed_pseudogene		0.00	0.00	0.00	0.00	0.00	0.53	0.21	0.24	0.00	0.00	0.00	0.20	0.865678946107477	282091552754644	0.89634023656058	0.370071075518057	NA	0.865678946107477	295587478223979	0.941960505461489	0.346212860626996	NA	0.865678946107477	119117543654561	0.384656623729405	0.700491836199259	NA	0.865678946107477	132613469123896	0.429527149719484	0.667539640304757	NA	0.865678946107477	-162974009100082	-0.503958891122186	0.614290265238147	NA
ENSG00000234996.4_5	2	2	[ENST00000438944.1_1, ENST00000456105.2_1]	chr1:202830881-202844369	+	-	3	13488	2321	383	1938	0.8349849	ENST00000438944.1_1, ENST00000456105.2_1	AC098934.2	lncRNA, transcribed_processed_pseudogene		2.34	1.45	1.71	1.36	2.02	1.49	1.82	0.74	1.19	1.09	1.61	1.18	273764704858178	-0.535887137832305	-123985748354447	0.215028112018576	0.51662729736709	273764704858178	-0.186805879662243	-0.447672060231635	0.654389888684868	0.822956587109722	273764704858178	-0.0597459535410897	-0.138025695262912	0.890220110022059	0.955185953950751	273764704858178	0.289335304628973	0.69227210747263	0.488766462995226	0.698596399855917	273764704858178	0.476141184291216	112487674598756	0.260641267188197	0.536361896526455
ENSG00000234997.1_5	1	1	[ENST00000422178.1_1]	chr2:114182071-114182901	+	-	2	830	508	0	508	1.0	ENST00000422178.1_2, ENST00000653674.1_1	AC016745.1	lncRNA		0.30	0.43	1.05	0.40	1.26	2.04	0.88	0.48	0.25	0.21	0.54	0.00	309217563530632	-0.0647046886602481	-0.0513181432245504	0.959072010950053	NA	309217563530632	107900673586149	0.89956930619691	0.368349497650872	NA	309217563530632	110257765551329	0.810711559413831	0.41753133352202	NA	309217563530632	224628908003503	172353029527311	0.0847926715109265	NA	309217563530632	116728234417354	0.858951412764759	0.390367322652196	NA
ENSG00000234998.1	1	1	[ENST00000426275.1]	chr1:120906608-120935761	+	-	2	29153	459	0	459	1.0	ENST00000426275.1	RP11-439A17.10	antisense		0.00	0.00	0.00	0.00	0.00	0.00	0.00	0.00	0.00	0.00	0.00	0.00
ENSG00000234999.1_4	1	1	[ENST00000420809.1_1]	chr7:24945753-24946213	-	-	1	460	460	0	460	1.0	ENST00000420809.1_1	SNRPCP19	processed_pseudogene		0.00	0.00	0.00	0.00	0.00	0.00	0.00	0.00	0.00	0.00	0.00	0.00
ENSG00000235001.3_4	1	1	[ENST00000422633.1_1]	chrY:5205785-5207005	-	-	1	1220	1220	0	1220	1.0	ENST00000422633.1_1	EIF4A1P2	processed_pseudogene		0.84	1.16	0.45	1.14	0.39	1.57	2.04	1.07	0.69	0.40	0.70	0.93	137977108453155	0.704587290809099	106351200983456	0.287549821742067	0.598420828592136	137977108453155	0.374886699975234	0.560320484738055	0.575260857376379	0.771190217228525	137977108453155	0.909329446177532	137137274930909	0.170258787885766	0.402044204637943	137977108453155	0.579628855343666	0.865606269259898	0.386706116428614	0.610355849539731	137977108453155	0.204742155368433	0.300183825958625	0.764036941527599	0.895577975772345
ENSG00000235002.1_5	1	1	[ENST00000411908.1_1]	chr1:42878068-42878465	-	-	1	397	397	0	397	1.0	ENST00000411908.1_1	AL513331.1	processed_pseudogene		0.36	0.00	0.44	0.50	0.00	0.53	0.53	0.00	0.36	0.63	0.53	0.83	126120822631357	0.435264163191849	0.227908349081042	0.819717491895366	NA	126120822631357	0.803735565911671	0.432069305695808	0.665691042511465	NA	126120822631357	-117607789890996	-0.689001126204827	0.490822558848445	NA	126120822631357	-0.807606496190136	-0.489095347520193	0.624774195128864	NA	126120822631357	-161134206210181	-0.899274128029652	0.36850666451423	NA
ENSG00000235003.1	1	1	[ENST00000427875.1]	chr9:66396885-66397113	+	-	1	228	228	0	228	1.0	ENST00000427875.1	RP11-459O16.7	processed_pseudogene		0.00	0.00	0.00	0.00	0.00	0.00	0.00	0.00	0.00	0.00	0.00	0.00
ENSG00000235004.1_4	1	1	[ENST00000430729.1_1]	chrY:27869162-27870333	+	-	3	1171	455	0	455	1.0	ENST00000430729.1_1	USP9YP30	unprocessed_pseudogene		0.00	0.00	0.00	0.00	0.00	0.00	0.00	0.00	0.00	0.00	0.00	0.00
ENSG00000235005.1_5	1	1	[ENST00000415166.1_1]	chr1:110426797-110428886	-	-	2	2089	450	0	450	1.0	ENST00000415166.1_1	AL450468.1	lncRNA		0.00	0.00	0.00	0.00	0.00	0.00	0.00	0.00	0.00	0.00	0.00	0.00
ENSG00000235007.2_6	1	1	[ENST00000427080.1_1]	chr9:132020632-132022125	+	-	3	1493	966	497	469	0.48550725	ENST00000427080.1_1, ENST00000435157.1_1	AL161785.2, AL161785.3	lncRNA		0.00	0.00	0.00	0.09	0.00	0.00	0.08	0.00	0.00	0.00	0.00	0.00	0.154677059639427	0.916660189763874	0.20798413433902	0.835241355441728	NA	0.154677059639427	0.883793868417851	0.200526983400872	0.841068456842002	NA	0.154677059639427	110362747147821	0.250399693782179	0.802278266400815	NA	0.154677059639427	107076115013219	0.242942723913743	0.808049767927586	NA	0.154677059639427	0	0	1	NA
ENSG00000235008.1_5	1	1	[ENST00000454907.1_1]	chr6:167114581-167116327	-	-	1	1746	1746	0	1746	1.0	ENST00000454907.1_1	AL023775.1	processed_pseudogene		0.00	0.00	0.09	0.00	0.00	0.00	0.00	0.00	0.00	0.00	0.00	0.00	0.167416683309993	-183961370703478	-0.420657777817702	0.674004996733959	NA	0.167416683309993	-186761959297895	-0.427061781931195	0.669334328620072	NA	0.167416683309993	0	0	1	NA	0.167416683309993	0	0	1	NA	0.167416683309993	198480433531732	0.453857990894898	0.649931041346461	NA
ENSG00000235009.1_4	1	1	[ENST00000457385.1_1]	chr2:38658435-38660715	+	-	2	2280	380	84	296	0.77894735	ENST00000457385.1_1	LINC01883	lncRNA		0.00	0.00	0.00	0.00	0.00	0.00	0.00	0.00	0.00	0.00	0.00	0.00
ENSG00000235010.1_5	2	2	[ENST00000414106.1_1, ENST00000443922.1_1]	chr10:133994728-133999466	-	-	4	4738	798	186	612	0.7669173	ENST00000414106.1_1, ENST00000443922.1_1	AL512622.1	lncRNA		0.00	0.23	0.00	0.00	0.00	0.00	0.40	0.00	0.00	0.00	0.00	0.00	0.231922204543163	0.660209909494583	0.150572264522347	0.880313141609856	NA	0.231922204543163	-105945550577272	-0.240383447104787	0.81003300935166	NA	0.231922204543163	180349156872449	0.411307370914956	0.680847165449731	NA	0.231922204543163	0	0	1	NA	0.231922204543163	11432816592299	0.259403046904662	0.795324279067345	NA
ENSG00000235011.2_5	1	1	[ENST00000415629.2_1]	chr1:79789453-79790548	+	-	2	1095	355	277	78	0.2197183	ENST00000415629.2_1	AL353651.1	lncRNA		0.00	0.00	0.00	0.00	0.00	0.00	0.00	0.00	0.00	0.00	0.00	0.00
ENSG00000235012.1_5	1	1	[ENST00000411867.1_1]	chr21:40897509-40901782	+	-	2	4273	3980	0	3980	1.0	ENST00000411867.1_1	AF121897.1	processed_pseudogene		0.00	0.00	0.02	0.00	0.00	0.02	0.00	0.00	0.00	0.00	0.00	0.00	0.15899911650137	-100312395714797	-0.227602191293914	0.819955516256316	NA	0.15899911650137	-0.0663973263965807	-0.0150651142126893	0.987980232627742	NA	0.15899911650137	0	0	1	NA	0.15899911650137	108395688826161	0.24593667692074	0.805731251517392	NA	0.15899911650137	115035421465819	0.261007762953639	0.794086520737146	NA
ENSG00000235013.1_4	1	1	[ENST00000452636.1_1]	chr2:231822307-231822665	+	-	1	358	358	0	358	1.0	ENST00000452636.1_1	COX20P2	processed_pseudogene		0.00	0.00	0.00	0.00	0.00	0.00	0.00	0.00	0.00	0.00	0.34	0.00
ENSG00000235014.1_4	1	1	[ENST00000439103.1_1]	chrY:28344477-28354295	-	-	2	9818	200	0	200	1.0	ENST00000439103.1_1	REREP2Y	unprocessed_pseudogene		0.00	0.00	0.00	0.00	0.00	0.00	0.00	0.00	0.00	0.00	0.00	0.00
ENSG00000235015.1_4	1	1	[ENST00000454246.1_1]	chr1:153689778-153690823	-	-	2	1045	752	0	752	1.0	ENST00000454246.1_1	GEMIN2P1	processed_pseudogene		0.00	0.00	0.00	0.00	0.00	0.00	0.00	0.00	0.00	0.00	0.00	0.00
ENSG00000235016.1_5	2	2	[ENST00000425674.1_1, ENST00000437204.1_1]	chr3:50153454-50193518	-	-	4	40064	2949	278	2671	0.9057308	ENST00000425674.1_1, ENST00000437204.1_1	SEMA3F-AS1	lncRNA		0.31	0.09	0.19	0.00	0.03	0.03	0.16	0.27	0.21	0.00	0.02	0.16	20206340110303	0.251644550578463	0.179671653529448	0.85741034846533	NA	20206340110303	-31082967827274	-1905788491391	0.0566776526828338	NA	20206340110303	261250370994414	162653338240677	0.103836237869778	NA	20206340110303	-0.74743762336172	-0.412812018993487	0.679744344927795	NA	20206340110303	236085915936568	150963045919963	0.131137744700311	NA
ENSG00000235018.1_5	1	1	[ENST00000442115.1_1]	chr20:60612484-60613012	-	-	1	528	528	0	528	1.0	ENST00000442115.1_1	AL137077.1	processed_pseudogene		0.00	0.00	0.00	0.00	0.26	0.17	0.18	0.00	0.00	0.20	0.34	0.00	0.476296397305615	0.911147170902997	0.27439796334696	0.783778807983495	NA	0.476296397305615	17974142606689	0.550561813969917	0.581934091828317	NA	0.476296397305615	-133786146822318	-0.416095230184146	0.677340320117834	NA	0.476296397305615	-0.451594378457269	-0.143019400763352	0.886274859109232	NA	0.476296397305615	-224900863912617	-0.699485603886142	0.484248606695048	NA
ENSG00000235020.4_5	5	2	[ENST00000457058.1_1, ENST00000601195.1_1, ENST00000625812.2_2, ENST00000626127.2_2, ENST00000627265.1_2]	chr10:18495055-18550123	-	-	6	55068	2472	736	1736	0.7022654	ENST00000457058.1_1, ENST00000601195.1_1, ENST00000625812.2_2, ENST00000626127.2_2, ENST00000627265.1_2, ENST00000659113.1_1	AL390783.1	lncRNA, retained_intron		0.00	0.00	0.00	0.00	0.14	0.00	0.00	0.00	0.00	0.00	0.10	0.00	0.145298461583398	0	0	1	NA	0.145298461583398	0.784045909154885	0.177894831169263	0.858805570230639	NA	0.145298461583398	-0.732170810529187	-0.166120680656124	0.86806197946685	NA	0.145298461583398	0.0997535674991124	0.0226328751331293	0.981943119975071	NA	0.145298461583398	-0.684292341655773	-0.155261406465964	0.876615239784448	NA
ENSG00000235021.1_5	1	1	[ENST00000442712.1_1]	chr1:246853348-246855123	+	-	2	1775	522	115	407	0.7796935	ENST00000442712.1_1	AL591848.2	lncRNA		0.47	0.62	0.00	1.75	1.18	0.71	1.43	0.46	0.82	1.23	0.68	0.18	394659056869049	136460284376047	116599691082676	0.243615694467658	NA	394659056869049	174023404333393	150868702857086	0.131378781947527	0.31210482938333	394659056869049	0.396388033814746	0.370821669190734	0.710770360569491	NA	394659056869049	0.772019233388204	0.734931681061073	0.462381102779401	0.676745932862967	394659056869049	-0.968214809945722	-0.818195526672837	0.413245549053846	NA
ENSG00000235023.1_5	1	1	[ENST00000424890.1_1]	chr21:44068380-44071354	-	-	2	2974	2854	1061	1793	0.62824106	ENST00000424890.1_1	AP001626.1	lncRNA		0.03	0.04	0.00	0.00	0.00	0.00	0.00	0.03	0.08	0.05	0.07	0.00	0.919566395992156	0.967594186902956	0.395329634257342	0.692599631882776	NA	0.919566395992156	-194945183182883	-0.743859126299015	0.456961705387621	NA	0.919566395992156	-0.152911145513328	-0.0659246319367346	0.947437829787861	NA	0.919566395992156	-306995716424511	-122723056684035	0.219735943823524	NA	0.919566395992156	-112050533241628	-0.461526104856937	0.644421196896077	NA
ENSG00000235024.1_6	1	1	[ENST00000429343.1_1]	chr2:219809350-219826625	-	-	2	17275	553	419	134	0.24231465	ENST00000429343.1_1	AC097468.2	lncRNA		0.00	0.00	0.00	0.00	0.00	0.00	0.00	0.00	0.00	0.19	0.00	0.00
ENSG00000235026.5_5	2	2	[ENST00000432658.1_1, ENST00000448663.5_1]	chr2:115888511-115918920	-	-	5	30409	995	248	747	0.75075376	ENST00000432658.1_2, ENST00000448663.5_2, ENST00000664094.1_1, ENST00000665204.1_1, ENST00000665937.1_1, ENST00000666436.1_1	DPP10-AS1	lncRNA		0.00	0.00	0.00	0.00	0.00	0.00	0.00	0.00	0.00	0.00	0.00	0.00
ENSG00000235027.1_5	1	1	[ENST00000449248.1_1]	chr11:1781577-1783716	+	-	2	2139	2015	206	1809	0.89776677	ENST00000449248.1_1	AC068580.3	lncRNA		0.00	0.00	0.00	0.08	0.00	0.00	0.00	0.00	0.00	0.00	0.03	0.04	0.30673821261551	0	0	1	NA	0.30673821261551	172695436504604	0.394859160442656	0.692946831246924	NA	0.30673821261551	-165485692463831	-0.378431059243202	0.705110398816197	NA	0.30673821261551	0.11456476565166	0.0264040307805872	0.978935079174092	NA	0.30673821261551	-161238959939438	-0.368728654553871	0.712329988195201	NA
ENSG00000235028.3_2	1	1	[ENST00000589286.1_1]	chr18:55686025-55686293	-	-	1	268	268	0	268	1.0	ENST00000589286.1_1	HMGN1P30	processed_pseudogene		0.00	1.36	2.86	0.00	0.00	0.55	0.55	0.00	0.00	0.00	0.00	0.62	0.804297494339356	-268360801390223	-0.983937664694006	0.3251461631048	NA	0.804297494339356	-277359787534339	-101693220549648	0.3091856814018	NA	0.804297494339356	0.0996173390704531	0.0341505432375291	0.972757104292101	NA	0.804297494339356	0.00962747762929611	0.00330046550244725	0.997366614313079	NA	0.804297494339356	278322535297269	102046209429037	0.307509357750723	NA
ENSG00000235029.1_5	1	1	[ENST00000429228.1_1]	chr7:156799000-156799826	+	-	2	826	374	143	231	0.61764705	ENST00000429228.1_1	MNX1-AS2	lncRNA		0.00	0.00	0.00	0.32	0.00	0.29	0.00	0.00	0.34	0.35	0.00	0.00	0.322639252226302	0.904171141214912	0.219054325265577	0.826607729805221	NA	0.322639252226302	164252274608741	0.401109213069563	0.688339718055517	NA	0.322639252226302	0.123297277413167	0.0298707019942521	0.976170171840258	NA	0.322639252226302	0.861648882285661	0.210412867572006	0.833345450580193	NA	0.322639252226302	-0.780873863801746	-0.189182987108807	0.849949401211893	NA
ENSG00000235032.1_5	1	1	[ENST00000445956.1_1]	chr20:55789927-55790922	+	-	2	995	436	0	436	1.0	ENST00000445956.1_1	BMP7-AS1	lncRNA		0.00	0.00	0.00	0.00	0.00	0.00	0.00	0.00	0.00	0.00	0.00	0.00
ENSG00000235033.7_6	6	6	[ENST00000420293.1_1, ENST00000430595.5_1, ENST00000437947.1_1, ENST00000606829.1_1, ENST00000607215.1_1, ENST00000607675.1_1]	chr6:39849579-39867847	-	-	7	18268	6854	118	6736	0.9827838	ENST00000373181.8_1, ENST00000420293.1_1, ENST00000430595.5_1, ENST00000437947.1_1, ENST00000606829.1_1, ENST00000607215.1_1, ENST00000607675.1_1	AL590999.1, MOCS1	lncRNA, nonsense_mediated_decay	MOCS1	0.00	0.03	0.00	0.00	0.00	0.00	0.00	0.00	0.26	0.00	0.00	0.02	0.470455131070932	15021850602129	0.354024253778299	0.723320706931828	NA	0.470455131070932	-0.589774229117433	-0.137758234102961	0.890431493921049	NA	0.470455131070932	168851987381828	0.397903531737744	0.690701296596	NA	0.470455131070932	-0.403439415512046	-0.0942264160025149	0.924929301188313	NA	0.470455131070932	0.186334813605387	0.0436184765318417	0.96520852357104	NA
ENSG00000235034.6_3	3	3	[ENST00000425202.5_2, ENST00000458538.1_2, ENST00000490451.1_1]	chr19:51152701-51162567	+	-	7	9866	888	0	888	1.0	ENST00000425202.5_2, ENST00000458538.1_2, ENST00000490451.1_1	C19orf81	lncRNA, protein_coding	C19orf81	0.80	0.70	0.23	0.00	0.00	0.60	2.03	0.75	0.93	0.70	0.40	0.62	305669255145028	111991790944036	0.941556587510048	0.346419704822987	NA	305669255145028	-155792032900213	-110945107604532	0.267235638843363	NA	305669255145028	111976132329551	0.953345603792234	0.340414992549825	NA	305669255145028	-155807691514698	-111958834043852	0.262889226430133	NA	305669255145028	-0.000156586144847584	-0.000125490562630274	0.999899873017814	NA
ENSG00000235035.1_5	1	1	[ENST00000457851.1_2]	chr2:70914273-70918956	+	-	2	4683	434	94	340	0.78341013	ENST00000457851.1_2	AC005234.1	lncRNA		0.00	0.00	0.00	0.00	0.00	0.00	0.00	0.00	0.00	0.00	0.00	0.00
ENSG00000235036.4_5	1	1	[ENST00000456064.1_1]	chr20:10593508-10594877	-	-	1	1369	1369	0	1369	1.0	ENST00000456064.1_1	AL035456.1	processed_pseudogene		0.15	0.10	0.58	0.00	0.00	0.20	0.42	0.20	0.13	0.20	0.12	0.00	287728095873724	-0.0633323163908462	-0.0467365963846705	0.962723162505306	NA	287728095873724	-183550948245191	-123050342195534	0.218508646372313	NA	287728095873724	144029652475552	0.998717332175305	0.317931642087651	NA	287728095873724	-0.331880641305547	-0.211230149534202	0.832707685552208	NA	287728095873724	150362884114636	10432714086712	0.296822609077057	NA
ENSG00000235037.1	1	1	[ENST00000442207.1]	chr9:45393844-45415976	-	-	3	22132	356	0	356	1.0	ENST00000442207.1	RP11-187C18.5	lincRNA		0.00	0.00	0.00	0.00	0.00	0.00	0.00	0.00	0.00	0.00	0.00	0.00
ENSG00000235038.1_5	1	1	[ENST00000419596.1_1]	chr1:58525810-58545946	+	-	5	20136	620	64	556	0.8967742	ENST00000419596.1_1	AL445193.2	lncRNA		0.00	0.00	0.00	0.00	0.00	0.00	0.00	0.00	0.00	0.00	0.00	0.00
ENSG00000235039.1_4	1	1	[ENST00000428247.1_1]	chrX:5086958-5087480	-	-	1	522	522	0	522	1.0	ENST00000428247.1_1	MTND6P12	processed_pseudogene		0.00	0.00	0.00	0.00	0.00	0.00	0.00	0.00	0.00	0.00	0.00	0.00
ENSG00000235040.1_2	1	1	[ENST00000422088.1_1]	chr6:32673900-32674732	-	-	1	832	832	0	832	1.0	ENST00000422088.1_1	MTCO3P1	unprocessed_pseudogene		0.00	0.00	0.00	0.00	0.00	0.00	0.00	0.00	0.00	0.00	0.00	0.00
ENSG00000235042.1_4	1	1	[ENST00000457694.1_1]	chr2:217250010-217277419	-	-	5	27409	666	317	349	0.524024	ENST00000457694.1_1	AC098820.2	lncRNA		0.00	0.00	0.00	0.00	0.00	0.00	0.00	0.00	0.00	0.00	0.25	0.00	0.146349125903491	0	0	1	NA	0.146349125903491	0	0	1	NA	0.146349125903491	-164756106523938	-0.376648697634478	0.706434692946153	NA	0.146349125903491	-168625539562017	-0.385494602925186	0.699871004342889	NA	0.146349125903491	-159964950056623	-0.365704548602705	0.714585551616353	NA
ENSG00000235043.3_4	1	1	[ENST00000513307.1_2]	chr4:87870820-87871265	-	-	1	445	445	0	445	1.0	ENST00000513307.1_2	TECRP1	processed_pseudogene		0.00	0.00	0.00	0.00	0.00	0.00	0.00	0.00	0.00	0.00	0.00	0.00
ENSG00000235044.1_2	1	1	[ENST00000450588.1_1]	chr20:36158440-36158945	+	-	1	505	505	0	505	1.0	ENST00000450588.1_1	PPIAP3	processed_pseudogene		0.44	0.69	0.43	1.15	0.26	0.35	0.33	0.00	0.66	0.00	0.81	0.67	232968444141406	-0.580044862941099	-0.404757884788105	0.685655488752107	NA	232968444141406	0.230809278857314	0.169186297272609	0.865650107611037	NA	232968444141406	-0.54508193283644	-0.3831054426538	0.701641584285665	NA	232968444141406	0.265772208961973	0.196367693540986	0.844322380783878	NA	232968444141406	0.0349629301046594	0.0254182119293709	0.979721384781717	NA
ENSG00000235045.2_4	1	1	[ENST00000411964.2_1]	chr1:110193991-110194721	+	-	1	730	730	0	730	1.0	ENST00000411964.2_1	RPL7P8	processed_pseudogene		0.12	0.00	0.00	0.00	0.00	0.00	0.00	0.00	0.00	0.00	0.00	0.00
ENSG00000235047.1_5	1	1	[ENST00000453206.1_1]	chr2:176762063-176768960	+	-	2	6897	280	151	129	0.46071428	ENST00000453206.1_1	AC016751.2	lncRNA		0.00	0.00	0.00	0.00	0.00	0.00	0.00	0.00	0.00	0.00	0.00	0.00
ENSG00000235049.1_4	1	1	[ENST00000418006.1_1]	chr12:2038367-2045740	-	-	2	7373	2350	764	1586	0.6748936	ENST00000418006.1_1	LINC00940	lncRNA		0.00	0.00	0.00	0.00	0.00	0.00	0.06	0.04	0.03	0.03	0.03	0.03	0.564358818437887	278516155414171	103392487714343	0.301171284061455	NA	0.564358818437887	0	0	1	NA	0.564358818437887	0.529047954680563	0.206514429708753	0.836389094392889	NA	0.564358818437887	-232485682494124	-0.853638643071969	0.393305240292757	NA	0.564358818437887	-225611359946115	-0.828406129191791	0.40744053657835	NA
ENSG00000235050.6_6	13	5	[ENST00000434196.2_1, ENST00000586980.1_3, ENST00000587216.5_2, ENST00000587744.5_1, ENST00000588900.5_3, ENST00000589041.3_1, ENST00000590739.5_3, ENST00000592093.5_3, ENST00000592236.5_3, ENST00000613661.4_1, ENST00000626297.2_2, ENST00000626804.2_2, ENST00000631364.1_3]	chr6:53843346-53944524	-	-	16	101178	4032	1523	2509	0.62227184	ENST00000434196.2_1, ENST00000586980.1_3, ENST00000587216.5_2, ENST00000587744.5_1, ENST00000588900.5_3, ENST00000589041.3_1, ENST00000590739.5_3, ENST00000592093.5_3, ENST00000592236.5_3, ENST00000613661.4_1, ENST00000626297.2_2, ENST00000626804.2_2, ENST00000631364.1_3	MLIP-AS1	lncRNA		0.00	0.37	0.00	0.00	1.23	0.00	0.00	0.00	0.00	0.00	0.00	0.33	0.890177593730965	-147561497656559	-0.396596615828191	0.691664948515348	NA	0.890177593730965	23723139907866	0.661821294242655	0.508085757375224	NA	0.890177593730965	-129404230254675	-0.347810363586044	0.727982606033413	NA	0.890177593730965	255388666480544	0.712508660737677	0.476149850303612	NA	0.890177593730965	0.181572674018844	0.0488401407352391	0.961046692647833	NA
ENSG00000235051.3_6	1	1	[ENST00000436249.3_1]	chr6:10882012-10884582	+	-	3	2570	666	235	431	0.6471471	ENST00000436249.3_1	AL357497.1	lncRNA		0.00	0.00	0.00	0.00	0.00	0.00	0.00	0.00	0.00	0.00	0.00	0.00
ENSG00000235052.1_5	1	1	[ENST00000451217.1_1]	chr1:23875629-23877406	-	-	2	1777	456	303	153	0.33552632	ENST00000451217.1_1	AL021154.1	lncRNA		0.57	0.00	0.25	0.24	0.00	0.00	0.00	0.56	0.25	0.50	0.21	0.22	0.958531719315647	-0.00450308722156114	-0.00218498072402045	0.998256639001827	NA	0.958531719315647	-163120065540269	-0.730653852565741	0.464990609466516	NA	0.958531719315647	-0.215515668464441	-0.106607052378365	0.915100723484798	NA	0.958531719315647	-184221323664557	-0.838795426927027	0.40158411737752	NA	0.958531719315647	-0.21101258124288	-0.104111161216721	0.91708113362432	NA
ENSG00000235054.3_4	5	5	[ENST00000423197.2_1, ENST00000633821.1_1, ENST00000635002.1_1, ENST00000635312.1_1, ENST00000635642.1_1]	chr1:4472086-4484749	+	-	6	12663	2104	1324	780	0.37072244	ENST00000423197.2_1, ENST00000633821.2_2, ENST00000635002.1_1, ENST00000635312.2_2, ENST00000635642.1_1, ENST00000659315.1_1, ENST00000663417.1_1, ENST00000665284.1_1, ENST00000667352.1_1, ENST00000668086.1_1, ENST00000669931.1_1, ENST00000670434.1_1, ENST00000671656.1_1	LINC01777	lncRNA		0.00	0.00	0.00	0.00	0.00	0.00	0.00	0.00	0.00	0.00	0.00	0.00
ENSG00000235055.3_5	1	1	[ENST00000435784.2_1]	chr1:68509012-68509916	+	-	1	904	904	0	904	1.0	ENST00000435784.2_1	AL157407.1	processed_pseudogene		0.00	0.00	0.00	0.00	0.00	0.00	0.00	0.00	0.00	0.00	0.00	0.00
ENSG00000235056.1_2	1	1	[ENST00000418387.1_1]	chr2:195868434-195891094	-	-	2	22660	1028	0	1028	1.0	ENST00000418387.1_1	AC010983.1	lncRNA		0.00	0.00	0.00	0.00	0.00	0.00	0.00	0.29	0.00	0.00	0.00	0.08	0.364165314197016	256610766382073	0.594085260671956	0.552455088610245	NA	0.364165314197016	0	0	1	NA	0.364165314197016	179145232057365	0.414732935502077	0.678337419031543	NA	0.364165314197016	-0.851623915884454	-0.193223142107384	0.846784215459655	NA	0.364165314197016	-0.774655343247081	-0.175764173874228	0.86047921651315	NA
ENSG00000235058.1_5	1	1	[ENST00000440013.1_1]	chr3:50378536-50383128	+	-	2	4592	250	0	250	1.0	ENST00000440013.1_1	ZMYND10-AS1	lncRNA		0.00	0.00	0.00	0.00	0.00	0.00	0.00	0.00	0.00	0.00	0.00	0.00
ENSG00000235059.5_2	2	2	[ENST00000439653.1_1, ENST00000446299.5_1]	chrY:24585086-24631739	+	-	14	46653	3181	442	2739	0.86105	ENST00000439653.1_1, ENST00000446299.5_1	AC008175.1	lncRNA		0.00	0.06	0.00	0.00	0.00	0.00	0.00	0.00	0.00	0.00	0.00	0.00
ENSG00000235060.1_4	1	1	[ENST00000450197.1_1]	chr1:180403934-180405071	+	-	2	1137	835	0	835	1.0	ENST00000450197.1_1	VDAC1P4	processed_pseudogene		0.00	0.00	0.11	0.22	0.13	0.18	0.06	0.00	0.00	0.00	0.18	0.00	0.710154891903365	-0.0460213371439156	-0.0168107933236522	0.98658755928734	NA	0.710154891903365	210372491145829	0.822943998351433	0.410539840589268	NA	0.710154891903365	-0.701928721118033	-0.261813825055515	0.793464979904135	NA	0.710154891903365	144781752748417	0.580137193096707	0.561822103956942	NA	0.710154891903365	-0.655907383974118	-0.244650544157853	0.806727024439206	NA
ENSG00000235061.3_4	1	1	[ENST00000446395.3_1]	chrX:77809908-77810248	-	-	1	340	340	0	340	1.0	ENST00000446395.3_1	UBE2V1P7	processed_pseudogene		0.00	0.00	0.00	0.00	0.00	0.00	0.00	0.00	0.00	0.00	0.00	0.00
ENSG00000235062.4_4	1	1	[ENST00000514371.1_1]	chr22:21052249-21053222	-	-	2	973	253	0	253	1.0	ENST00000514371.1_1	BCRP5	unprocessed_pseudogene		0.00	0.75	0.00	0.00	0.00	0.00	0.00	0.00	0.00	0.00	0.00	0.00
ENSG00000235064.1_4	1	1	[ENST00000413713.1_1]	chr2:34064848-34065745	-	-	1	897	897	0	897	1.0	ENST00000413713.1_1	SLC25A5P2	processed_pseudogene		0.24	0.00	0.54	0.10	0.07	0.16	0.04	0.14	0.00	0.18	0.11	0.00	127674827495099	-273988718707095	-133431665902481	0.182100100219327	NA	127674827495099	-0.901963138241053	-0.492103188061896	0.622646398636487	NA	127674827495099	-138073307661992	-0.644358193549831	0.519343187617716	NA	127674827495099	0.457190972209986	0.236579520355115	0.812983009610395	NA	127674827495099	135915411045104	0.726121303653568	0.467764410152517	NA
ENSG00000235065.1_2	1	1	[ENST00000421023.1_1]	chr20:21095363-21095838	+	-	1	475	475	0	475	1.0	ENST00000421023.1_1	RPL24P2	processed_pseudogene		9.09	9.84	11.06	12.24	10.04	12.06	7.32	13.44	6.26	10.41	12.11	13.46	461048560420897	-0.1429489177244	-0.420654756423196	0.674007203330455	0.869263878415495	461048560420897	0.161960165135692	0.484866796125022	0.627770836958286	0.805966593077307	461048560420897	-0.413240489993561	-124078992623374	0.214683363606445	0.459255230644842	461048560420897	-0.108331407133469	-0.331155358550518	0.740527138229473	0.868467894725287	461048560420897	-0.270291572269161	-0.815712473596913	0.414664603156509	0.681582919470733
ENSG00000235066.7_6	10	10	[ENST00000585381.3_1, ENST00000588042.1_1, ENST00000588733.1_2, ENST00000627106.2_2, ENST00000627378.1_2, ENST00000627626.1_2, ENST00000627670.3_3, ENST00000628427.1_2, ENST00000629927.1_2, ENST00000630241.1_2]	chr2:118752972-118812609	+	-	13	59637	4282	693	3589	0.83815974	ENST00000585381.3_1, ENST00000588042.1_1, ENST00000588733.1_2, ENST00000627106.2_2, ENST00000627378.1_2, ENST00000627626.1_2, ENST00000627670.3_3, ENST00000628427.1_2, ENST00000629927.1_2, ENST00000630241.1_2	AC009303.2	lncRNA		0.00	0.00	0.00	0.00	0.00	0.00	0.00	0.00	0.00	0.00	0.00	0.00
ENSG00000235069.2_5	1	1	[ENST00000443847.2_1]	chr1:26973937-26974172	+	-	1	235	235	0	235	1.0	ENST00000443847.2_1	AL627082.1	processed_pseudogene		0.00	0.00	0.00	0.00	0.00	0.00	0.00	0.00	0.00	0.00	0.00	0.00
ENSG00000235070.3_5	1	1	[ENST00000423838.1_1]	chr2:227044759-227050087	-	-	2	5328	1134	0	1134	1.0	ENST00000423838.1_1	AC062015.1	lncRNA		0.00	0.00	0.00	0.00	0.00	0.00	0.00	0.00	0.00	0.00	0.00	0.00
ENSG00000235071.1_5	1	1	[ENST00000447112.1_1]	chrX:16492464-16493463	-	-	1	999	999	0	999	1.0	ENST00000447112.1_1	AC073909.1	processed_pseudogene		0.00	0.00	0.00	0.00	0.11	0.08	0.19	0.00	0.18	0.00	0.00	0.08	0.567268130076644	273619794562169	0.906068537265446	0.364899577134876	NA	0.567268130076644	181390305134555	0.585766492402316	0.558032443873419	NA	0.567268130076644	196145571806902	0.649511045834797	0.516008109155217	NA	0.567268130076644	103916082379287	0.335573589069947	0.737192443068633	NA	0.567268130076644	-0.774742227552675	-0.245532283312486	0.806044314566502	NA
ENSG00000235072.2_5	2	2	[ENST00000313031.2_1, ENST00000431557.1_1]	chr2:25592004-25598714	-	-	2	6710	1809	342	1467	0.8109453	ENST00000313031.2_1, ENST00000431557.1_1	AC012074.1	lncRNA		0.06	0.57	0.32	0.00	0.00	0.00	0.00	0.00	0.00	0.05	0.33	0.00	126363041153852	-417129109736644	-16864172305707	0.0917154649604036	NA	126363041153852	-420393427738559	-169961458840546	0.0892034444796522	NA	126363041153852	-28955560009712	-115521383537174	0.248002870423845	NA	126363041153852	-292819918099034	-116823719018719	0.242711102959272	NA	126363041153852	127573509639524	0.560540815290683	0.57511060801547	NA
ENSG00000235073.1	1	1	[ENST00000415263.1]	chrX:52270114-52270985	+	-	1	871	871	0	871	1.0	ENST00000415263.1	RBM22P10	processed_pseudogene		0.00	0.00	0.00	0.00	0.00	0.00	0.00	0.00	0.00	0.00	0.00	0.00
ENSG00000235076.2_4	1	1	[ENST00000449535.2_1]	chr13:21932511-21933453	+	-	1	942	942	0	942	1.0	ENST00000449535.2_1	GAPDHP52	processed_pseudogene		0.00	0.09	0.00	0.18	0.00	0.00	0.08	0.00	0.00	0.09	0.00	0.08	0.476984959679493	-0.0452488347904984	-0.0135677440667346	0.989174838607836	NA	0.476984959679493	0.763174175593065	0.232015857191949	0.816525697571309	NA	0.476984959679493	-0.786627375849057	-0.239873578223378	0.810428264453243	NA	0.476984959679493	0.0217956345345068	0.00674194226183963	0.994620749110704	NA	0.476984959679493	-0.741378541058558	-0.226078596302879	0.821140291325472	NA
ENSG00000235077.1_5	1	1	[ENST00000376482.3_1]	chr7:99728586-99738062	+	-	2	9476	342	117	225	0.65789473	ENST00000376482.3_1	AC073842.1	lncRNA		0.15	0.00	0.00	0.37	0.46	0.34	0.00	0.92	0.00	0.00	0.34	0.36	0.594380192303021	196628067297854	0.696067935085074	0.486386286139991	NA	0.594380192303021	23219678088016	0.834405341303223	0.404052608385969	NA	0.594380192303021	0.338291603265498	0.122139202015442	0.902788775562113	NA	0.594380192303021	0.693978739088565	0.254501829102965	0.79910789118498	NA	0.594380192303021	-162798906971304	-0.570992020123955	0.5680050521088	NA
ENSG00000235078.1_5	1	1	[ENST00000450917.1_1]	chr2:3523045-3526968	+	-	2	3923	974	0	974	1.0	ENST00000450917.1_1	AC231981.1	lncRNA		0.42	0.09	0.36	0.35	0.11	0.40	0.16	0.10	0.55	0.64	0.23	0.16	331252395518809	-0.0735925129884192	-0.0629620758475648	0.949796703464801	NA	331252395518809	0.00330346850318552	0.00284401131089246	0.99773081034331	NA	331252395518809	-0.322269052677934	-0.281938561812471	0.7779906203768	NA	331252395518809	-0.245373071186329	-0.216074382485503	0.828929767855143	NA	331252395518809	-0.248676539689514	-0.217955496128428	0.827463786728051	NA
ENSG00000235079.1_5	2	2	[ENST00000426999.1_1, ENST00000450461.1_1]	chr1:71514537-71532867	+	-	3	18330	967	167	800	0.8273009	ENST00000426999.1_1, ENST00000450461.1_1	ZRANB2-AS1	lncRNA		0.00	0.00	0.00	0.00	0.00	0.65	0.16	0.00	0.00	0.19	0.00	0.00	0.478933441667835	0.943182418997471	0.22158478740153	0.824637126014498	NA	0.478933441667835	270799622837329	0.651321375560945	0.514839052737519	NA	0.478933441667835	0.134488329461095	0.0315950471207256	0.974794993244692	NA	0.478933441667835	189930213883692	0.45680558282828	0.647810792662482	NA	0.478933441667835	-0.808694089536377	-0.189989024703473	0.849317730912806	NA
ENSG00000235080.2_4	1	1	[ENST00000430812.2_2]	chr2:132127878-132129648	-	-	1	1770	1770	0	1770	1.0	ENST00000430812.2_2	MTND5P23	unprocessed_pseudogene		0.00	0.00	0.00	0.00	0.00	0.04	0.00	0.00	0.00	0.00	0.00	0.00
ENSG00000235081.1_5	1	1	[ENST00000450182.1_1]	chr19:54732910-54734088	+	-	4	1178	899	0	899	1.0	ENST00000450182.1_1	AC245052.3	processed_pseudogene		0.00	0.00	0.00	0.00	0.00	0.00	0.11	0.00	0.00	0.00	0.00	0.00
ENSG00000235082.2_4	1	1	[ENST00000439961.2_1]	chr1:160287192-160287496	+	-	1	304	304	0	304	1.0	ENST00000439961.2_1	SUMO1P3	processed_pseudogene		16.49	21.03	9.99	7.25	6.89	12.52	5.93	14.25	19.27	12.65	12.43	18.47	269771890317165	-0.241475081314088	-0.49011030773462	0.624055844462268	0.842849167669303	269771890317165	-0.815588312983996	-162004415226879	0.105222792803898	0.267495970892143	269771890317165	-0.147597282685245	-0.300364587719441	0.76389907220868	0.893624605364702	269771890317165	-0.721710514355153	-143720631333702	0.150659379640585	0.331199052430183	269771890317165	0.0938777986288433	0.192280844891498	0.847522222000022	0.935926141839026
ENSG00000235083.1_5	1	1	[ENST00000446368.1_1]	chr1:188640483-188640890	+	-	1	407	407	0	407	1.0	ENST00000446368.1_1	AL929288.2	processed_pseudogene		0.00	0.00	0.00	0.00	0.00	0.00	0.00	0.00	0.00	0.00	0.00	0.00
ENSG00000235084.3_4	1	1	[ENST00000454346.1_1]	chr1:15931091-15931538	+	-	1	447	447	0	447	1.0	ENST00000454346.1_1	CHCHD2P6	processed_pseudogene		0.00	0.00	0.00	0.00	0.69	0.44	1.09	0.57	0.00	0.36	0.00	0.30	106618951598461	354208559580674	14831935326566	0.138022999012296	NA	106618951598461	278821296985899	114792289666741	0.251000395047458	NA	106618951598461	183556287440677	0.794741013992497	0.426764169304748	NA	106618951598461	108169024845902	0.459947148319421	0.645554156871875	NA	106618951598461	-170652272139997	-0.674127005594977	0.50023057167269	NA
ENSG00000235085.3_5	2	2	[ENST00000441700.2_1, ENST00000631268.1_2]	chr17:4577124-4600126	+	-	4	23002	428	208	220	0.5140187	ENST00000441700.2_1, ENST00000631268.1_2	AC091153.2	lncRNA		0.00	0.00	0.00	0.00	0.00	0.00	0.00	0.00	0.00	0.00	0.00	0.00
ENSG00000235086.1_5	1	1	[ENST00000419703.1_1]	chr6:159661817-159664361	+	-	2	2544	516	0	516	1.0	ENST00000419703.1_1	FNDC1-IT1	lncRNA		0.00	0.00	0.00	0.00	0.00	0.00	0.00	0.00	0.00	0.00	0.00	0.00
ENSG00000235088.1_5	1	1	[ENST00000423903.1_1]	chr20:40087993-40090584	-	-	2	2591	323	0	323	1.0	ENST00000423903.1_1	AL031667.2	processed_pseudogene		0.00	0.00	0.00	0.00	0.00	0.00	0.00	1.02	0.00	0.45	0.00	0.81	0.440963928383976	200352905682592	0.465175166936796	0.641806020695641	NA	0.440963928383976	0	0	1	NA	0.440963928383976	-0.290142565955674	-0.068682438927065	0.945242396896452	NA	0.440963928383976	-242678854977702	-0.566890120206388	0.570788836972356	NA	0.440963928383976	-229367162278159	-0.535807272122037	0.592091755746063	NA
ENSG00000235089.1_5	1	1	[ENST00000426688.1_1]	chr1:81674252-81674895	+	-	1	643	643	0	643	1.0	ENST00000426688.1_1	AL357632.1	processed_pseudogene		0.39	0.00	0.46	0.28	0.18	0.21	0.06	0.31	0.00	0.07	0.40	0.24	141182866792695	-127541604882623	-0.656674607516475	0.511390165083608	NA	141182866792695	-0.125809224824182	-0.0700135058937173	0.9441829098692	NA	141182866792695	-103060985272913	-0.529416806881468	0.596516341722775	NA	141182866792695	0.118996971272911	0.066045556787164	0.947341555535671	NA	141182866792695	0.244806196097093	0.136122278077857	0.891724616088905	NA
ENSG00000235090.1_4	1	1	[ENST00000455249.1_1]	chr7:75552072-75552761	+	-	1	689	689	0	689	1.0	ENST00000455249.1_1	RPL7L1P3	processed_pseudogene		0.00	0.00	0.28	0.13	0.00	0.12	0.38	0.00	0.42	0.00	0.24	0.28	109574104601081	151063828965022	0.702693674414703	0.482246670593201	NA	109574104601081	-0.105169057862976	-0.0454821896346771	0.963722970819202	NA	109574104601081	0.697783406403873	0.34527566387664	0.729887140404016	NA	109574104601081	-0.918023941109327	-0.418606474888094	0.675503756747868	NA	109574104601081	-0.812854883246351	-0.371251226020288	0.710450422109017	NA
ENSG00000235091.2_5	2	2	[ENST00000451118.1_2, ENST00000650444.1_1]	chr22:46271878-46287318	-	-	5	15440	986	285	701	0.71095335	ENST00000451118.1_2, ENST00000650444.1_1	BX324167.1	lncRNA		0.20	0.00	0.12	0.84	0.91	0.12	0.20	0.15	0.24	0.45	0.12	0.10	253720685084759	0.679189177896671	0.442469453041931	0.65814953029471	NA	253720685084759	233229976849562	162735829289147	0.103661024026104	NA	253720685084759	-0.125647901372886	-0.0887047404125645	0.929316565085539	NA	253720685084759	152746268922607	117006959852411	0.241972961651179	NA	253720685084759	-0.804837079269557	-0.534808699263301	0.592782146961851	NA
ENSG00000235092.5_5	7	7	[ENST00000412712.1_1, ENST00000418957.1_1, ENST00000421298.1_1, ENST00000433340.1_1, ENST00000433592.1_1, ENST00000453900.1_1, ENST00000455965.5_1]	chr2:8806765-8821993	-	-	11	15228	2060	458	1602	0.7776699	ENST00000412712.1_1, ENST00000418957.1_1, ENST00000421298.1_1, ENST00000433592.1_1, ENST00000453900.2_2, ENST00000455965.6_2, ENST00000656008.1_1, ENST00000661063.1_1, ENST00000665989.1_1, ENST00000669696.1_1	ID2-AS1	lncRNA		0.75	1.80	1.19	1.45	3.02	2.04	0.71	0.46	0.68	0.00	0.48	0.99	901705808553074	-0.966410845324524	-120677084030734	0.227520408786494	0.531770715320191	901705808553074	0.760592416786378	106455274024263	0.287078375883774	0.524451251587843	901705808553074	0.270164368295014	0.317745880245403	0.750677705927013	NA	901705808553074	199716763040592	259551878063674	0.00944482411475116	0.0400790279940122	901705808553074	123657521361954	157605972358576	0.115012039981577	NA
ENSG00000235094.3_6	1	1	[ENST00000445200.2_2]	chrY:6174082-6176243	+	-	5	2161	593	0	593	1.0	ENST00000445200.2_2	AC006335.1	unprocessed_pseudogene		0.00	0.00	0.00	0.00	0.00	0.00	0.00	0.00	0.00	0.00	0.00	0.00
ENSG00000235095.1_5	1	1	[ENST00000433031.1_1]	chr7:57215692-57218054	-	-	3	2362	1980	0	1980	1.0	ENST00000433031.1_1	AC099654.2	unprocessed_pseudogene		0.00	0.00	0.00	0.00	0.00	0.00	0.00	0.10	0.00	0.00	0.07	0.00	0.339169827152124	197148322987655	0.452591538780346	0.650842892629536	NA	0.339169827152124	0	0	1	NA	0.339169827152124	0.363859087272378	0.084195878403072	0.932900695112259	NA	0.339169827152124	-167749224724191	-0.383571191917454	0.701296295220802	NA	0.339169827152124	-160762414260417	-0.367604279318971	0.713168323496847	NA
ENSG00000235096.2_5	1	1	[ENST00000426386.2_1]	chr1:246189198-246198905	+	-	3	9707	696	159	537	0.7715517	ENST00000426386.2_1	AC118555.1	lncRNA		0.00	0.00	0.00	0.00	0.00	0.00	0.00	0.00	0.00	0.00	0.00	0.12
ENSG00000235097.1_4	1	1	[ENST00000414562.1_1]	chr13:45373638-45383766	-	-	3	10128	2036	1496	540	0.26522595	ENST00000414562.1_1	LINC00330	lncRNA		0.12	0.00	0.00	0.00	0.05	0.00	0.00	0.00	0.00	0.00	0.08	0.03	0.608403636933005	-260670914983726	-0.761527472482492	0.446342076237519	NA	0.608403636933005	-167214652135834	-0.488503105192961	0.625193526798901	NA	0.608403636933005	-223920785535898	-0.651813466634501	0.514521513181122	NA	0.608403636933005	-130464522688005	-0.379770607728827	0.704115702234638	NA	0.608403636933005	0.367501294478288	0.110541871286898	0.91197964483529	NA
ENSG00000235098.8_3	5	4	[ENST00000427211.3_1, ENST00000442470.1_1, ENST00000454272.2_1, ENST00000520296.5_1, ENST00000537107.5_2]	chr1:1353799-1357149	-	-	3	3350	2644	433	2211	0.83623296	ENST00000427211.3_1, ENST00000442470.1_1, ENST00000454272.2_1, ENST00000520296.5_1, ENST00000537107.5_2	ANKRD65	protein_coding	ANKRD65	0.11	0.15	0.00	0.00	0.00	0.00	0.00	0.00	0.10	0.00	0.04	0.20	10595030666446	-138259925559228	-0.52923334037474	0.596643591035667	NA	10595030666446	-326932930712205	-122102809528194	0.222075382427827	NA	10595030666446	-138977292096909	-0.534023188095427	0.59332549121551	NA	10595030666446	-327650297249887	-122818155136745	0.219378822568169	NA	10595030666446	-0.00717366537681681	-0.00289463273305008	0.997690420458394	NA
ENSG00000235099.1_5	1	1	[ENST00000452624.1_1]	chr6:93780104-93813102	+	-	2	32998	739	382	357	0.48308524	ENST00000452624.1_1	AL138731.1	lncRNA		0.00	0.00	0.24	0.00	0.00	0.00	0.00	0.00	0.14	0.00	0.07	0.00	0.325038630909311	-0.873341172934606	-0.199668981013991	0.841739474798935	NA	0.325038630909311	-187185771666921	-0.427956375438746	0.668682881616818	NA	0.325038630909311	0.139182656964005	0.031578857525988	0.974807904229897	NA	0.325038630909311	-0.859333886770596	-0.194972441031933	0.845414522440071	NA	0.325038630909311	101252382989861	0.231489831962128	0.816934283859169	NA
ENSG00000235100.3_6	1	1	[ENST00000449882.2_1]	chr10:91426937-91459428	-	-	3	32491	1298	900	398	0.30662557	ENST00000449882.2_2, ENST00000657501.1_1, ENST00000661505.1_1	AL157400.3	lncRNA		0.15	0.07	0.07	0.00	0.00	0.00	0.00	0.00	0.13	0.00	0.06	0.00	0.604276576137556	-107907509145719	-0.370661226407441	0.710889873123998	NA	0.604276576137556	-296446271060372	-0.998321195137122	0.318123633087434	NA	0.604276576137556	103743505223978	0.339214702899164	0.73444799390774	NA	0.604276576137556	-0.84795256690675	-0.272318598279962	0.785377057050138	NA	0.604276576137556	211651014369697	0.712762190806945	0.475992925543826	NA
ENSG00000235101.1_4	1	1	[ENST00000423837.1_1]	chr1:160639937-160640769	+	-	1	832	832	0	832	1.0	ENST00000423837.1_1, ENST00000598917.6_2	AL121985.1, SETP9	lncRNA, transcribed_processed_pseudogene		0.13	0.00	0.00	0.00	0.10	0.10	0.00	0.00	0.00	0.00	0.00	0.10	0.343478483687271	-100782820098816	-0.248062869788784	0.804085763477482	NA	0.343478483687271	0.854339567211528	0.212680235823086	0.831576383615294	NA	0.343478483687271	-0.821305287418759	-0.202148682357038	0.839800490363922	NA	0.343478483687271	104086248078093	0.25910808518503	0.79555184670525	NA	0.343478483687271	0.186522913569404	0.0459100163857542	0.963381970675308	NA
ENSG00000235102.1_4	1	1	[ENST00000438914.1_1]	chr20:39959762-39960300	+	-	1	538	538	0	538	1.0	ENST00000438914.1_1	ADI1P1	processed_pseudogene		0.00	0.00	0.00	0.00	0.00	0.00	0.00	0.00	0.00	0.00	0.00	0.00
ENSG00000235105.1_5	1	1	[ENST00000412769.1_1]	chr1:48901638-48902895	+	-	1	1257	1257	0	1257	1.0	ENST00000412769.1_1	AL356968.2	processed_pseudogene		0.45	0.13	0.48	0.19	0.08	0.23	0.09	0.26	0.24	0.00	0.00	0.31	312049153581318	-0.77764503852604	-0.632995754811269	0.526736415214479	NA	312049153581318	-10438681204293	-0.838450722613818	0.401777612305763	NA	312049153581318	104063944719129	0.77617973027037	0.437642872487081	NA	312049153581318	0.774416365288025	0.571171966864364	0.567883078799412	NA	312049153581318	181828448571733	139208252520034	0.163897409275363	NA
ENSG00000235106.10_6	7	7	[ENST00000432807.1_4, ENST00000550853.1_2, ENST00000552018.1_2, ENST00000599836.1_3, ENST00000603928.3_3, ENST00000605164.1_2, ENST00000624381.1_3]	chr9:136890602-136899788	+	-	3	9186	5954	715	5239	0.8799127	ENST00000432807.1_4, ENST00000550853.1_2, ENST00000552018.1_2, ENST00000599836.1_3, ENST00000603928.3_3, ENST00000605164.1_2, ENST00000624381.1_3	BRD3OS	lncRNA, protein_coding		7.85	7.39	7.87	10.05	8.95	8.84	7.40	6.84	6.98	9.47	5.81	6.95	24049184393125	-0.10318219720269	-0.611863703985425	0.540627937542773	0.802509728792258	24049184393125	0.249314697943789	14934249683691	0.135325981201619	0.3187844242649	24049184393125	-0.0517936605408447	-0.30681105556817	0.758987192736423	0.890909337944741	24049184393125	0.300703234605634	179932171436212	0.0719678051420943	0.196154963720624	24049184393125	0.051388536661845	0.306477674127438	0.759240975987884	0.893809239009997
ENSG00000235108.1_4	1	1	[ENST00000413147.1_1]	chr9:21403079-21403650	+	-	1	571	571	0	571	1.0	ENST00000413147.1_1	IFNA12P	unprocessed_pseudogene		0.00	0.00	0.00	0.00	0.00	0.00	0.00	0.00	0.00	0.00	0.00	0.00
ENSG00000235109.7_6	19	13	[ENST00000344279.10_1, ENST00000396838.6_1, ENST00000414429.5_1, ENST00000414431.1_1, ENST00000426434.1_3, ENST00000426756.5_1, ENST00000434036.5_1, ENST00000435857.5_3, ENST00000439158.5_1, ENST00000439628.5_4, ENST00000439636.5_2, ENST00000444081.5_1, ENST00000446222.5_1, ENST00000446474.5_1, ENST00000447021.1_1, ENST00000453745.5_3, ENST00000476001.1_1, ENST00000481934.1_1, ENST00000611469.4_1]	chr6:28292469-28324048	-	-	13	31579	4957	1466	3491	0.7042566	ENST00000344279.10_1, ENST00000396838.6_1, ENST00000414429.5_1, ENST00000414431.1_1, ENST00000426434.1_3, ENST00000426756.5_1, ENST00000434036.5_1, ENST00000435857.5_3, ENST00000439158.5_1, ENST00000439628.5_4, ENST00000439636.5_2, ENST00000444081.5_1, ENST00000446222.5_1, ENST00000446474.5_1, ENST00000447021.1_1, ENST00000453745.5_3, ENST00000476001.1_1, ENST00000481934.1_1, ENST00000611469.4_1	ZSCAN31	lncRNA, protein_coding	ZSCAN31	1.61	2.81	2.74	2.10	1.80	2.81	2.32	2.28	1.35	2.34	2.65	1.91	403947301018206	-0.237200230911405	-0.639691175860854	0.522373393372837	0.790739796641381	403947301018206	-0.0877280580467154	-0.240032628848745	0.810304961735642	0.910422736025721	403947301018206	-0.205455034438843	-0.559452193574362	0.57585314914736	0.785374404368371	403947301018206	-0.0559828615741541	-0.15470413991032	0.877054566114736	0.939710248738525	403947301018206	0.0317451964725614	0.0870278020238701	0.930649413121867	0.975265333038507
ENSG00000235110.5_5	1	1	[ENST00000477300.1_1]	chr3:143574580-143574984	-	-	1	404	404	0	404	1.0	ENST00000477300.1_1	AC107421.1	processed_pseudogene		0.00	0.00	0.00	0.00	0.00	0.00	0.00	0.34	0.00	0.00	0.00	0.00
ENSG00000235111.1_6	1	1	[ENST00000420902.1_1]	chr22:50006304-50009364	-	-	2	3060	2975	553	2422	0.81411767	ENST00000420902.1_1	Z97192.3	lncRNA		0.00	0.00	0.00	0.00	0.00	0.00	0.00	0.00	0.00	0.00	0.00	0.00
ENSG00000235112.1_4	1	1	[ENST00000430808.1_1]	chr1:21487967-21488574	+	-	2	607	296	55	241	0.8141892	ENST00000430808.1_1	HSPE1P27	processed_pseudogene		0.00	0.00	0.00	0.00	0.00	0.00	0.00	0.00	0.52	0.00	0.00	0.00
ENSG00000235113.1_5	1	1	[ENST00000435436.1_1]	chr10:32398788-32400594	+	-	2	1806	679	0	679	1.0	ENST00000435436.1_1	AL161932.2	processed_pseudogene		0.00	0.00	0.00	0.00	0.00	0.00	0.00	0.00	0.00	0.00	0.00	0.00
ENSG00000235115.3_4	1	1	[ENST00000429873.1_1]	chr13:28681567-28682014	+	-	1	447	447	0	447	1.0	ENST00000429873.1_1	CHCHD2P8	processed_pseudogene		0.30	0.26	0.26	0.96	0.30	0.73	0.32	0.54	0.31	0.30	0.43	0.46	163525574590119	0.38981759372409	0.253787432034468	0.799659783423389	NA	163525574590119	126859016276181	0.871826663529378	0.383302946277993	NA	163525574590119	-0.149024069584936	-0.103170848509119	0.917827375941614	NA	163525574590119	0.729748499452783	0.537334545968368	0.591036546848752	NA	163525574590119	-0.538841663309026	-0.357677834969471	0.720584422335297	NA
ENSG00000235118.8_5	2	2	[ENST00000441223.3_4, ENST00000453816.1_1]	chr2:207507135-207513735	+	-	4	6600	971	0	971	1.0	ENST00000441223.3_4, ENST00000453816.1_1	FAM237A	lncRNA, protein_coding		0.00	0.00	0.00	0.00	0.00	0.00	0.00	0.00	0.00	0.00	0.00	0.00
ENSG00000235119.1_5	1	1	[ENST00000448674.1_2]	chr9:117159003-117160783	-	-	2	1780	173	0	173	1.0	ENST00000448674.1_2	AL138895.1	lncRNA		0.00	0.00	0.00	0.00	3.86	4.38	1.42	2.18	0.00	0.00	4.57	0.00	0.77308290205493	176657054401422	0.59791061791955	0.549899574697691	NA	0.77308290205493	293536337779613	103125689947533	0.302420364277672	NA	0.77308290205493	-0.391560196716152	-0.137456601686615	0.890669893901816	NA	0.77308290205493	0.777232637065758	0.284051092528033	0.776371226287631	NA	0.77308290205493	-215813074073037	-0.742058817950622	0.458051699750564	NA
ENSG00000235120.1_5	1	1	[ENST00000442384.1_1]	chr3:49677915-49679202	-	-	2	1287	461	308	153	0.33188722	ENST00000442384.1_1	BSN-AS1	lncRNA		0.00	0.31	0.00	0.24	0.88	0.00	0.42	0.19	0.00	0.00	0.00	0.00	0.698575904617779	1378731982718	0.467668866840952	0.640021408367386	NA	0.698575904617779	193169014839511	0.66470033561055	0.506242179133052	NA	0.698575904617779	252398057671127	0.856129495756273	0.391926155222047	NA	0.698575904617779	307693874238837	105877113665013	0.289704021647437	NA	0.698575904617779	114524859399327	0.374381075695387	0.708120820357145	NA
ENSG00000235121.1_6	1	1	[ENST00000429443.1_1]	chr1:201692421-201706634	-	-	2	14213	1809	832	977	0.5400774	ENST00000429443.1_1	AL645504.1	lncRNA		0.00	0.09	0.00	0.17	0.00	0.20	0.24	0.00	0.18	0.00	0.00	0.04	172936821762559	223142280967438	106525805363923	0.286759169094139	NA	172936821762559	203985628293187	0.970825021631911	0.331635420270942	NA	172936821762559	327400199280064	150952057316228	0.131165801845589	NA	172936821762559	308243546605813	141713680033577	0.156442935063235	NA	172936821762559	104257918312625	0.44242156380749	0.658184177614156	NA
ENSG00000235122.3_5	1	1	[ENST00000437859.2_1]	chr6:49785142-49788155	+	-	3	3013	377	190	187	0.4960212	ENST00000437859.3_2, ENST00000653295.1_1, ENST00000654475.1_1, ENST00000654478.1_1, ENST00000655840.1_1, ENST00000657039.1_1, ENST00000657949.1_1, ENST00000659543.1_1, ENST00000660233.1_1, ENST00000662077.1_1, ENST00000662257.1_1, ENST00000662758.1_1, ENST00000664855.1_1, ENST00000664940.1_1, ENST00000665059.1_1, ENST00000666991.1_1, ENST00000667143.1_1, ENST00000667241.1_1, ENST00000667596.1_1, ENST00000667723.1_1, ENST00000668645.1_1, ENST00000669781.1_1, ENST00000670591.1_1	AL121974.1	lncRNA		0.00	0.00	0.00	0.00	0.39	0.00	0.00	0.00	0.00	0.00	0.00	0.00
ENSG00000235123.5_5	4	1	[ENST00000422749.5_1, ENST00000427451.5_1, ENST00000444046.5_1, ENST00000455354.1_1]	chr21:41755009-41757285	+	-	3	2276	1769	706	1063	0.60090446	ENST00000422749.5_1, ENST00000427451.5_1, ENST00000444046.5_1, ENST00000455354.1_1	DSCAM-AS1	lncRNA		425.81	403.61	415.69	480.64	502.46	522.47	493.76	560.04	554.68	455.71	441.81	468.35	672051379581526	0.390343455144965	570953908006938	1.13283e+06	6.08904e+07	672051379581526	0.255036710963372	372749554178978	0.000193391980759109	0.00155458448037172	672051379581526	0.246535623260506	361616316939679	0.000299001943607691	0.0040284787536118	672051379581526	0.111228879078913	163021272929016	0.103056544511065	0.253698173584921	672051379581526	-0.143807831884459	-210209976966793	0.0355445370642769	0.15429585240844
ENSG00000235124.1_4	1	1	[ENST00000453110.1_1]	chrX:58011119-58012567	+	-	1	1448	1448	0	1448	1.0	ENST00000453110.1_1	KRT8P17	processed_pseudogene		0.96	1.01	0.63	0.95	0.52	0.85	0.48	0.76	0.23	1.09	0.65	0.56	128358634083508	-0.846845860679067	-138159049122589	0.167097475267816	0.451696880823658	128358634083508	-0.173733291043625	-0.296211365441302	0.767068669744822	0.888884634964294	128358634083508	-0.639606753032558	-104260449782462	0.297131505257711	0.551352691950609	128358634083508	0.0335058166028834	0.0570737694840024	0.954486431273712	0.978324296868798	128358634083508	0.207239107646508	0.354826917169004	0.722719261799928	0.876639757725794
ENSG00000235126.1_6	1	1	[ENST00000438408.1_1]	chr3:197171931-197185194	-	-	3	13263	558	51	507	0.9086022	ENST00000438408.1_1	AC128709.2	lncRNA		0.00	0.00	0.37	0.00	0.00	0.00	0.00	0.00	0.00	0.00	0.00	0.00	0.16622551155043	-183187296999149	-0.418762523737101	0.675389696205089	NA	0.16622551155043	-187482768854539	-0.42858188711148	0.66822752931875	NA	0.16622551155043	0	0	1	NA	0.16622551155043	0	0	1	NA	0.16622551155043	196683856991991	0.449615391905126	0.652987787745419	NA
ENSG00000235127.1_2	1	1	[ENST00000416173.1_1]	chr2:15026770-15047788	-	-	3	21018	467	260	207	0.44325483	ENST00000416173.1_1	AC068286.1	lncRNA		0.00	0.00	0.00	0.00	0.00	0.00	0.00	0.00	0.00	0.00	0.00	0.00
ENSG00000235128.1_5	1	1	[ENST00000440018.1_1]	chr2:127437197-127437996	+	-	1	799	799	349	450	0.563204	ENST00000440018.1_1	AC013474.1	processed_pseudogene		0.00	0.00	0.12	0.33	0.00	0.00	0.00	0.00	0.00	0.00	0.00	0.00	0.321151100989605	-100811352886929	-0.228734292117944	0.819075440011608	NA	0.321151100989605	133579749594698	0.308356033195868	0.757811433416372	NA	0.321151100989605	0	0	1	NA	0.321151100989605	248397563367938	0.573387917302797	0.566382069501647	NA	0.321151100989605	11481781377324	0.260514025492828	0.794467297940498	NA
ENSG00000235129.1_4	1	1	[ENST00000429946.1_1]	chr2:96034254-96034633	-	-	1	379	379	0	379	1.0	ENST00000429946.1_1	FABP7P2	processed_pseudogene		0.00	0.00	0.00	0.00	0.00	0.00	0.00	0.00	0.00	0.00	0.00	0.00
ENSG00000235131.1_5	1	1	[ENST00000416554.1_1]	chr1:3628763-3630862	-	-	2	2099	351	0	351	1.0	ENST00000416554.1_1	AL136528.2	lncRNA		0.00	0.00	0.00	0.00	0.00	0.00	0.00	0.00	0.00	0.00	0.00	0.00
ENSG00000235133.1_4	1	1	[ENST00000436855.1_1]	chr9:120447531-120447866	-	-	1	335	335	0	335	1.0	ENST00000436855.1_1	RPL35AP22	processed_pseudogene		0.00	0.00	0.00	0.00	0.00	0.00	0.00	0.00	0.00	0.00	0.00	0.00
ENSG00000235136.1_5	1	1	[ENST00000448334.1_1]	chrX:55626095-55626539	-	-	1	444	444	0	444	1.0	ENST00000448334.1_1	AL627224.1	processed_pseudogene		0.00	0.00	0.00	0.00	0.00	0.00	0.00	0.00	0.00	0.00	0.00	0.00
ENSG00000235137.2_4	1	1	[ENST00000426420.1_1]	chr13:97536095-97538075	-	-	1	1980	1980	0	1980	1.0	ENST00000426420.1_1	HSP90AB6P	processed_pseudogene		0.17	0.12	0.05	0.06	0.05	0.09	0.04	0.06	0.06	0.12	0.04	0.00	1796496847362	-106877152879517	-0.734845564022395	0.462433554088281	NA	1796496847362	-0.80037672738694	-0.563259544786543	0.573258161503159	NA	1796496847362	0.100450408645222	0.0653317810248654	0.947909838789203	NA	1796496847362	0.368845210053449	0.24492583524101	0.80651385719588	NA	1796496847362	116922193744039	0.807010391641847	0.419660496203294	NA
ENSG00000235138.1_5	1	1	[ENST00000412181.1_1]	chr9:136919411-136923927	+	-	3	4516	2112	67	2045	0.9682765	ENST00000412181.1_1	AL445931.1	lncRNA		0.00	0.00	0.00	0.00	0.00	0.00	0.00	0.00	0.00	0.00	0.00	0.00
ENSG00000235139.2_2	2	2	[ENST00000446000.1_1, ENST00000450977.2_1]	chr7:84161791-84213638	+	-	4	51847	4276	1237	3039	0.71071094	ENST00000446000.1_1, ENST00000450977.2_1	AC003984.1	lncRNA		0.00	0.00	0.00	0.00	0.00	0.00	0.00	0.00	0.00	0.00	0.00	0.00
ENSG00000235140.2_5	3	3	[ENST00000450677.1_1, ENST00000644636.1_1, ENST00000647375.1_1]	chr10:61338224-61410103	+	-	11	71879	3389	1510	1879	0.55444086	ENST00000450677.1_1, ENST00000644636.1_1, ENST00000647375.1_1	AC026391.1	lncRNA		0.00	0.03	0.03	0.00	0.00	0.34	0.00	0.00	0.00	0.00	0.00	0.00	0.5085886661379	-101610462377665	-0.244964294298289	0.806484078184387	NA	0.5085886661379	203009442949726	0.499939987975467	0.61711733439198	NA	0.5085886661379	0	0	1	NA	0.5085886661379	318961541335288	0.777420375117525	0.436910795250797	NA	0.5085886661379	115952098385562	0.279539363258211	0.779830933972851	NA
ENSG00000235141.1_4	1	1	[ENST00000421389.1_1]	chr10:7337067-7337252	-	-	1	185	185	0	185	1.0	ENST00000421389.1_1	COX6CP17	processed_pseudogene		0.00	0.00	0.00	0.00	0.00	0.00	0.00	0.00	0.00	0.00	0.00	0.00
ENSG00000235142.9_6	13	13	[ENST00000415714.1_1, ENST00000418134.1_1, ENST00000427903.5_1, ENST00000428750.5_1, ENST00000430094.1_1, ENST00000433965.5_2, ENST00000436659.5_2, ENST00000602621.5_1, ENST00000602934.2_2, ENST00000606430.1_2, ENST00000607090.1_1, ENST00000607758.1_1, ENST00000650222.1_1]	chr6:107165326-107235416	-	-	17	70090	6746	3739	3007	0.44574562	ENST00000415714.2_2, ENST00000418134.2_2, ENST00000427903.6_2, ENST00000428750.6_2, ENST00000430094.1_1, ENST00000433965.6_3, ENST00000436659.6_3, ENST00000602621.5_1, ENST00000602934.3_3, ENST00000606430.1_2, ENST00000607090.1_1, ENST00000607758.1_1, ENST00000650222.1_1, ENST00000653189.1_1, ENST00000653256.1_1, ENST00000653923.1_1, ENST00000654576.1_1, ENST00000654718.1_1, ENST00000655094.1_1, ENST00000655135.1_1, ENST00000655499.1_1, ENST00000656351.1_1, ENST00000657421.1_1, ENST00000658326.1_1, ENST00000659547.1_1, ENST00000659564.1_1, ENST00000659907.1_1, ENST00000660185.1_1, ENST00000660557.1_1, ENST00000661417.1_1, ENST00000662681.1_1, ENST00000663403.1_1, ENST00000663790.1_1, ENST00000664142.1_1, ENST00000664432.1_1, ENST00000665697.1_1, ENST00000665966.1_1, ENST00000667554.1_1, ENST00000668203.1_1, ENST00000669268.1_1, ENST00000669428.1_1, ENST00000669890.1_1, ENST00000670549.1_1, ENST00000670755.1_1, ENST00000671150.1_1, ENST00000671265.1_1, ENST00000671288.1_1, ENST00000671512.1_1	LINC02532	lncRNA, retained_intron		0.00	0.00	0.00	0.37	0.11	0.85	0.03	0.03	0.00	0.00	0.00	0.00	185234930096102	0.618394398364368	0.272183809599717	0.785480690122289	NA	185234930096102	470825000630286	228140063776246	0.0225247503415598	NA	185234930096102	0.805411095682062	0.35449595201438	0.722967237156749	NA	185234930096102	489526670362055	237200277830602	0.0176919576799868	NA	185234930096102	0	0	1	NA
ENSG00000235143.1_5	1	1	[ENST00000431202.1_1]	chr1:31331004-31333101	+	-	2	2097	1747	695	1052	0.6021752	ENST00000431202.1_1	AL445235.1	lncRNA		0.00	0.00	0.00	0.05	0.00	0.00	0.00	0.00	0.05	0.00	0.00	0.00	0.164608504987515	0.918986998853951	0.208512071932226	0.834829157744438	NA	0.164608504987515	0.890984282994734	0.20215844091153	0.839792861645235	NA	0.164608504987515	110698017187172	0.25116038085601	0.801690114422752	NA	0.164608504987515	107897745601251	0.24480690411007	0.806605947850785	NA	0.164608504987515	0	0	1	NA
ENSG00000235145.2_4	1	1	[ENST00000447583.2_1]	chr1:179937820-179938641	+	-	1	821	821	0	821	1.0	ENST00000447583.2_1	RPSAP16	processed_pseudogene		0.00	0.02	0.00	0.30	0.25	0.10	0.00	0.00	0.11	0.00	0.10	0.00	0.665399448239679	0.915635227901762	0.307867002495569	0.758183535246576	NA	0.665399448239679	338132799021438	121056708196551	0.226061366670767	NA	0.665399448239679	0.140349047032836	0.0471894935257214	0.96236220114659	NA	0.665399448239679	260604180934546	0.932992191977934	0.350823999774809	NA	0.665399448239679	-0.775286180868926	-0.260676987196437	0.794341614186452	NA
ENSG00000235146.2_5	2	2	[ENST00000423796.1_1, ENST00000450696.1_1]	chr1:523008-530148	+	-	2	7140	635	181	454	0.71496063	ENST00000423796.1_1, ENST00000450696.1_1	AC114498.1	lncRNA		0.00	0.37	0.90	0.00	0.16	0.30	0.77	0.00	0.32	0.38	0.28	0.00	121579617270607	-0.300783303976115	-0.156894390598631	0.875328080762689	NA	121579617270607	-159626033869919	-0.774058563677618	0.438896159792238	NA	121579617270607	100930302378078	0.488283175927698	0.625349276570166	NA	121579617270607	-0.286174010942292	-0.129944522701463	0.896610318870108	NA	121579617270607	13100863277569	0.639193838287056	0.522696840059856	NA
ENSG00000235147.1_5	1	1	[ENST00000436016.1_1]	chr2:92194705-92195147	-	-	1	442	442	0	442	1.0	ENST00000436016.1_1	AC128677.1	processed_pseudogene		0.00	0.00	0.00	0.00	0.00	0.00	0.00	0.00	0.00	0.00	0.00	0.00
ENSG00000235148.2_4	1	1	[ENST00000414981.2_1]	chr9:31644573-31645158	-	-	1	585	585	0	585	1.0	ENST00000414981.2_1	HMGB3P23	processed_pseudogene		0.00	0.00	0.00	0.00	0.00	0.00	0.00	0.00	0.00	0.00	0.00	0.00
ENSG00000235149.1_5	1	1	[ENST00000456728.1_1]	chr4:186839293-186840614	+	-	2	1321	549	243	306	0.55737704	ENST00000456728.1_1	AC096659.1	lncRNA		0.00	0.00	0.00	0.00	0.00	0.00	0.00	0.00	0.00	0.00	0.00	0.00
ENSG00000235150.1_4	1	1	[ENST00000453021.1_1]	chr10:90545356-90546818	-	-	1	1462	1462	0	1462	1.0	ENST00000453021.1_1	RCBTB2P1	processed_pseudogene		0.00	0.00	0.00	0.00	0.00	0.00	0.00	0.00	0.00	0.00	0.00	0.00
ENSG00000235151.1_5	1	1	[ENST00000442867.1_1]	chr2:242786531-242787188	+	-	2	657	571	229	342	0.5989492	ENST00000442867.1_1	AC131097.3	lncRNA		0.00	0.00	0.00	0.00	0.00	0.00	0.00	0.20	0.00	0.00	0.00	0.16	0.172584657434942	0.912194765072681	0.206970959010556	0.836032538769457	NA	0.172584657434942	0	0	1	NA	0.172584657434942	0.135368552079256	0.0307134833667936	0.975498038064244	NA	0.172584657434942	-0.868734529702448	-0.197105332947298	0.843745110207225	NA	0.172584657434942	-0.776826212993426	-0.17625672986073	0.860092254345475	NA
ENSG00000235152.1_5	1	1	[ENST00000428673.1_1]	chr1:232295836-232321389	+	-	3	25553	818	214	604	0.73838633	ENST00000428673.1_1	AL353052.1	lncRNA		0.00	0.00	0.00	0.00	0.00	0.00	0.00	0.00	0.00	0.00	0.00	0.00
ENSG00000235154.1_5	1	1	[ENST00000457518.1_1]	chr22:48440526-48444366	-	-	2	3840	372	125	247	0.6639785	ENST00000457518.1_1	FP325330.1	lncRNA		0.00	0.00	0.00	0.00	0.00	0.00	0.00	0.00	0.00	0.00	0.00	0.00
ENSG00000235156.5_3	3	2	[ENST00000476804.2_2, ENST00000489487.1_1, ENST00000637814.1_1]	chr3:99904530-99930610	+	-	7	26080	1291	0	1291	1.0	ENST00000476804.2_2, ENST00000489487.1_1, ENST00000637814.1_1	TMEM30CP	lncRNA, transcribed_unitary_pseudogene	TMEM30C	0.00	0.00	0.00	0.00	0.00	0.00	0.00	0.00	0.00	0.00	0.00	0.00
ENSG00000235158.1_2	1	1	[ENST00000451707.1_1]	chr3:1049818-1054618	+	-	2	4800	3699	806	2893	0.7821033	ENST00000451707.1_1	AC087430.1	lncRNA		0.00	0.02	0.04	0.00	0.03	0.00	0.00	0.00	0.02	0.00	0.02	0.04	0.655049057567418	-146946225667245	-0.543857202879012	0.586539741430796	NA	0.655049057567418	-149468930016567	-0.553193889989437	0.580130650370166	NA	0.655049057567418	-128432884729747	-0.475393143684593	0.634506780491348	NA	0.655049057567418	-130955589079069	-0.484730910672655	0.627867236934171	NA	0.655049057567418	0.185133409374978	0.0718909691577744	0.942688677022272	NA
ENSG00000235159.1_5	1	1	[ENST00000412643.1_1]	chr22:46463235-46465771	-	-	3	2536	867	0	867	1.0	ENST00000412643.1_1	AL121672.2	lncRNA		0.00	0.21	0.10	0.10	0.00	0.28	0.37	0.12	0.31	0.00	0.18	0.18	150283597355977	135837649306623	0.804354977274843	0.42119199515561	NA	150283597355977	0.288640661328636	0.163022979248145	0.870500341875314	NA	150283597355977	113255454651045	0.692489858703925	0.488629752406025	NA	150283597355977	0.0628187147728603	0.0365269053209431	0.970862225676225	NA	150283597355977	-0.225821946555775	-0.12789280143482	0.898233807886696	NA
ENSG00000235160.1_5	2	2	[ENST00000450324.1_1, ENST00000451579.1_1]	chr15:26640218-26691921	+	-	4	51703	949	0	949	1.0	ENST00000450324.1_2, ENST00000451579.2_2, ENST00000658140.1_1, ENST00000662421.1_1, ENST00000670116.1_1	LINC02248	lncRNA		0.00	0.00	0.00	0.00	0.00	0.00	0.00	0.00	0.00	0.00	0.00	0.00
ENSG00000235162.8_4	8	7	[ENST00000443585.5_1, ENST00000546866.1_1, ENST00000548336.1_1, ENST00000548458.6_1, ENST00000549893.5_1, ENST00000549934.2_3, ENST00000552457.1_1, ENST00000612117.4_1]	chr12:105629067-105789875	+	-	10	160808	2693	78	2615	0.971036	ENST00000443585.5_1, ENST00000546866.1_1, ENST00000548336.1_1, ENST00000548458.6_1, ENST00000549893.5_1, ENST00000549934.2_3, ENST00000552457.1_1, ENST00000612117.4_1	C12orf75	lncRNA, protein_coding, retained_intron	C12orf75	42.54	41.00	41.77	37.97	43.13	30.82	49.90	38.75	41.78	32.29	40.33	33.47	406623913236685	0.0765309748048287	0.541350898487792	0.588265744203068	0.827375880685227	406623913236685	-0.194549741415366	-135940680760322	0.174017715107733	0.377967332624853	406623913236685	0.304888865143952	214667756658997	0.0318189599318016	0.139799481392959	406623913236685	0.0338081489237571	0.235164854725755	0.814080782984543	0.909333796711786	406623913236685	0.228357890339123	160391840200981	0.108732039987691	0.322022889401464
ENSG00000235163.2_5	1	1	[ENST00000416788.2_1]	chr1:220621857-220622195	+	-	1	338	338	0	338	1.0	ENST00000416788.2_1	AC096644.3	processed_pseudogene		0.00	0.00	0.00	0.00	0.00	0.00	0.00	0.00	0.00	0.00	0.00	0.00
ENSG00000235165.2_4	1	1	[ENST00000442838.2_1]	chr8:123781512-123782389	+	-	1	877	877	0	877	1.0	ENST00000442838.2_1	CDK5P1	processed_pseudogene		0.00	0.00	0.00	0.00	0.00	0.00	0.00	0.00	0.00	0.00	0.00	0.00
ENSG00000235166.7_4	10	9	[ENST00000416190.5_1, ENST00000450623.6_2, ENST00000596828.1_1, ENST00000598445.5_1, ENST00000608080.1_2, ENST00000610112.5_2, ENST00000625237.1_2, ENST00000627300.2_2, ENST00000627529.2_2, ENST00000629744.2_2]	chr20:54025435-54099315	+	-	15	73880	3782	1470	2312	0.61131674	ENST00000416190.5_2, ENST00000450623.7_3, ENST00000596828.1_1, ENST00000598445.6_2, ENST00000608080.1_3, ENST00000610112.5_2, ENST00000625237.1_2, ENST00000627300.2_3, ENST00000627529.2_2, ENST00000629744.2_2, ENST00000654685.1_1, ENST00000660487.1_1, ENST00000662550.1_1, ENST00000664886.1_1, ENST00000667361.1_1	LINC01440	lncRNA		0.00	0.00	0.00	0.00	0.00	0.00	0.00	0.00	0.00	0.00	0.00	0.00
ENSG00000235168.1_5	1	1	[ENST00000446392.1_1]	chr6:149882287-149885085	+	-	2	2798	378	0	378	1.0	ENST00000446392.1_1	AL078581.2	lncRNA		0.00	0.00	0.00	0.00	0.00	0.00	0.00	0.00	0.00	0.00	0.00	0.00
ENSG00000235169.8_5	4	4	[ENST00000444870.7_2, ENST00000452264.1_2, ENST00000561886.2_2, ENST00000642557.1_2]	chr1:3689324-3692546	+	-	3	3222	981	0	981	1.0	ENST00000444870.7_2, ENST00000452264.1_3, ENST00000561886.2_2, ENST00000642557.1_3	SMIM1	protein_coding	SMIM1	1.58	2.59	2.41	2.66	1.13	0.92	4.02	1.72	2.81	1.18	2.41	2.10	999309602455686	0.401430736298998	0.610902852690094	0.541263896179248	0.802674141012913	999309602455686	-0.517264824568991	-0.755692180447584	0.44983377344536	0.680849219618931	999309602455686	0.598231933321996	0.910383344540732	0.362620378303924	NA	999309602455686	-0.320463627545994	-0.468170911985192	0.639662371825206	0.808447074175952	999309602455686	0.196801197022997	0.295193685175957	0.76784592567828	NA
ENSG00000235170.1_4	1	1	[ENST00000449206.1_1]	chrX:62062011-62062972	+	-	1	961	961	0	961	1.0	ENST00000449206.1_1	MTND1P31	processed_pseudogene		0.00	0.00	0.00	0.00	0.00	0.00	0.00	0.00	0.00	0.00	0.00	0.00
ENSG00000235172.7_5	3	3	[ENST00000436248.3_1, ENST00000518357.1_1, ENST00000521471.5_1]	chr5:169758432-169760883	+	-	3	2451	985	90	895	0.9086294	ENST00000436248.4_2, ENST00000518357.1_1, ENST00000521471.5_1, ENST00000653905.1_1, ENST00000655223.1_1, ENST00000662473.1_1, ENST00000662612.1_1, ENST00000665008.1_1, ENST00000669914.1_1	LINC01366	lncRNA		0.00	0.00	0.00	0.00	0.00	0.00	0.00	0.00	0.00	0.00	0.00	0.00
ENSG00000235173.7_3	7	7	[ENST00000347708.5_2, ENST00000525101.5_1, ENST00000530074.1_1, ENST00000530409.1_1, ENST00000533266.5_1, ENST00000534255.1_1, ENST00000628266.1_1]	chr8:145192676-145195754	+	-	5	3078	2817	0	2817	1.0	ENST00000347708.5_2, ENST00000525101.5_1, ENST00000530074.1_1, ENST00000530409.1_1, ENST00000533266.5_1, ENST00000534255.1_1, ENST00000628266.1_1	HGH1	lncRNA, nonsense_mediated_decay, protein_coding, retained_intron	FAM203A	10.48	10.60	8.21	9.21	9.04	7.36	9.28	9.91	11.10	6.71	7.06	8.63	234257834721734	0.0702366848157806	0.429331366026421	0.66768209362165	0.866578157433708	234257834721734	-0.217955163771518	-132223796528875	0.18608892256867	0.395890078849604	234257834721734	0.44401087224257	269450262671304	0.00704937709965902	0.0472445439128073	234257834721734	0.155819023655271	0.938569012804385	0.347952068596208	0.573225246759755	234257834721734	0.373774187426789	226496813292744	0.023514635132232	0.116304785534938
ENSG00000235174.1_4	1	1	[ENST00000424573.1_1]	chr6:74082830-74082986	-	-	1	156	156	0	156	1.0	ENST00000424573.1_1	RPL39P3	processed_pseudogene		0.00	0.00	0.00	0.00	0.00	0.00	0.00	0.00	0.00	0.00	0.00	0.00
ENSG00000235175.1_4	1	1	[ENST00000411983.1_1]	chrY:5661340-5661778	-	-	1	438	438	0	438	1.0	ENST00000411983.1_1	RPL26P37	processed_pseudogene		0.69	0.00	0.00	0.29	0.63	0.53	0.45	0.00	0.29	0.27	0.23	0.24	108096633161746	0.369283661044879	0.185402686487832	0.852913201438604	NA	108096633161746	115414790986341	0.604626306511483	0.545427323364615	NA	108096633161746	0.0438073005642468	0.0228530565249991	0.98176748607081	NA	108096633161746	0.828671549382775	0.452679699582203	0.650779399507474	NA	108096633161746	-0.325476360480632	-0.164300520655911	0.869494571839749	NA
ENSG00000235180.1_4	1	1	[ENST00000456514.1_2]	chr10:128102437-128110448	-	-	4	8011	1168	472	696	0.5958904	ENST00000456514.1_2	LINC00601	lncRNA		0.00	0.00	0.00	0.00	0.00	0.00	0.00	0.00	0.00	0.00	0.00	0.00
ENSG00000235181.1_5	1	1	[ENST00000433549.1_1]	chr19:55063252-55063539	+	-	1	287	287	0	287	1.0	ENST00000433549.1_1	AC245036.2	unprocessed_pseudogene		0.00	0.00	0.00	0.00	0.00	0.00	0.00	0.00	0.00	0.00	0.00	0.00
ENSG00000235182.1_5	1	1	[ENST00000432247.1_1]	chr1:213026621-213026768	+	-	1	147	147	0	147	1.0	ENST00000432247.1_1	AC104333.1	processed_pseudogene		0.00	0.00	0.00	0.00	0.00	0.00	0.00	0.00	0.00	0.00	0.00	0.00
ENSG00000235183.3_5	1	1	[ENST00000513669.1_1]	chr17:47872704-47873031	+	-	1	327	327	0	327	1.0	ENST00000513669.1_1	SRP14P3	processed_pseudogene		0.00	0.00	0.00	0.00	0.00	0.74	0.00	0.00	0.00	0.00	0.37	0.00	0.217917764644278	0	0	1	NA	0.217917764644278	158610509044336	0.362074487974653	0.717296367707826	NA	0.217917764644278	-0.845657868365555	-0.191869518252931	0.847844414709373	NA	0.217917764644278	0.802455089121697	0.183179188484715	0.85465742325626	NA	0.217917764644278	-0.783650001321658	-0.177805002300711	0.858876118683636	NA
ENSG00000235185.1_5	1	1	[ENST00000416470.1_1]	chr1:19918295-19923326	-	-	2	5031	207	0	207	1.0	ENST00000416470.1_1	AL031727.2	lncRNA		0.00	0.00	0.00	0.00	0.00	0.00	0.00	0.00	0.00	0.00	0.00	0.00
ENSG00000235186.1_5	1	1	[ENST00000415716.1_1]	chr2:95657624-95660107	+	-	2	2483	318	0	318	1.0	ENST00000415716.1_1	AC103563.8	unprocessed_pseudogene		0.00	0.00	0.00	0.00	0.00	0.00	0.00	0.00	0.00	0.00	0.00	0.00
ENSG00000235189.1_5	1	1	[ENST00000432062.1_1]	chrX:129003039-129091504	-	-	4	88465	526	208	318	0.60456276	ENST00000432062.1_1, ENST00000660217.1_1, ENST00000670255.1_1	AL034405.1	lncRNA		0.00	0.00	0.60	0.00	0.00	0.00	0.00	0.00	0.00	0.00	0.00	0.00	0.249133478695554	-24128097702604	-0.556879616120898	0.577609682473116	NA	0.249133478695554	-245748529108117	-0.567190784117366	0.570584568683001	NA	0.249133478695554	0	0	1	NA	0.249133478695554	0	0	1	NA	0.249133478695554	254657460261338	0.587752712462498	0.556698288397638	NA
ENSG00000235190.1_5	1	1	[ENST00000438615.1_1]	chrX:131071697-131071881	+	-	1	184	184	0	184	1.0	ENST00000438615.1_1	AL008629.1	processed_pseudogene		0.00	0.00	0.00	0.00	0.00	0.00	0.00	0.00	0.00	0.00	0.00	0.00
ENSG00000235191.1_5	1	1	[ENST00000416432.1_1]	chr19:49414186-49422148	-	-	2	7962	433	106	327	0.75519633	ENST00000416432.1_1	NUCB1-AS1	lncRNA		0.00	0.00	0.80	0.00	0.00	0.00	0.00	0.00	0.00	0.00	0.00	0.00	0.248302349633088	-240889594446527	-0.555919953215469	0.578265577229212	NA	0.248302349633088	-246092270814052	-0.567926580606225	0.570084822280933	NA	0.248302349633088	0	0	1	NA	0.248302349633088	0	0	1	NA	0.248302349633088	253766646321276	0.58563734342575	0.558119247801384	NA
ENSG00000235192.1_5	1	1	[ENST00000425688.1_1]	chr2:166651360-166666520	+	-	3	15160	779	490	289	0.37098846	ENST00000425688.1_1	AC009495.3	lncRNA		0.00	0.12	0.12	0.92	0.14	0.00	0.74	0.00	0.36	0.12	0.11	0.00	183700538312698	220577402976261	112899385760084	0.258900424841147	NA	183700538312698	209830946187306	107235922079638	0.283558716761323	NA	183700538312698	23385165179559	120308212427569	0.228944542100882	NA	183700538312698	223105195006634	114603509580118	0.251780630825117	NA	183700538312698	0.132742488193284	0.061743128608735	0.950767393804125	NA
ENSG00000235193.1	1	1	[ENST00000434709.1]	chrY:9925634-9927195	+	-	2	1561	527	0	527	1.0	ENST00000434709.1	AC006987.4	unprocessed_pseudogene		0.00	0.00	0.00	0.00	0.00	0.17	0.18	0.00	0.20	0.20	0.17	0.18	0.466940146481362	173542838586754	0.588231708281311	0.556376776969373	NA	0.466940146481362	0.866499040983267	0.288920731625483	0.772642038425818	NA	0.466940146481362	-0.524832455278665	-0.185436078849796	0.852887012276536	NA	0.466940146481362	-139376180016294	-0.483753686283494	0.62856068726235	NA	0.466940146481362	-22602608411462	-0.784511394165548	0.432740098809671	NA
ENSG00000235194.8_5	9	9	[ENST00000452015.8_3, ENST00000558058.5_3, ENST00000559314.5_1, ENST00000559942.5_1, ENST00000560073.5_1, ENST00000560913.1_3, ENST00000561178.5_1, ENST00000561426.1_1, ENST00000561437.1_1]	chr14:23764851-23772057	-	-	6	7206	5548	756	4792	0.86373466	ENST00000452015.8_3, ENST00000558058.5_3, ENST00000559314.5_1, ENST00000559942.5_1, ENST00000560073.5_1, ENST00000560913.1_3, ENST00000561178.5_1, ENST00000561426.1_1, ENST00000561437.1_1	PPP1R3E	lncRNA, protein_coding, retained_intron	RP11-124D2.6, PPP1R3E	3.88	3.74	3.32	1.88	2.01	1.25	4.45	1.97	3.25	2.73	2.17	1.93	615618818524648	-0.153746334604115	-0.481649769079229	0.630054764777183	0.846066427131201	615618818524648	-112455050130922	-340952011099078	0.000650772795849857	0.00453105192358603	615618818524648	0.513898767191376	161060141368445	0.107266625508353	0.307243817201512	615618818524648	-0.456905399513727	-138583919027338	0.1657960125693	0.353750524761377	615618818524648	0.667645101795491	20857016179425	0.0370056597996918	0.15796763060201
ENSG00000235196.3_5	1	1	[ENST00000429048.2_1]	chrX:101166501-101167045	+	-	1	544	544	0	544	1.0	ENST00000429048.2_1	Z68868.1	processed_pseudogene		0.00	0.00	0.00	0.00	0.00	0.00	0.00	0.00	0.00	0.00	0.00	0.00
ENSG00000235197.1_5	1	1	[ENST00000432492.1_1]	chr10:38183564-38185594	+	-	1	2030	2030	0	2030	1.0	ENST00000432492.1_1	ZNF33CP	processed_pseudogene		0.00	0.00	0.00	0.00	0.00	0.00	0.00	0.00	0.00	0.00	0.00	0.00
ENSG00000235198.1_5	1	1	[ENST00000450247.1_1]	chr10:119321594-119331968	-	-	3	10374	475	60	415	0.8736842	ENST00000450247.1_1	AC005871.1	lncRNA		0.00	0.00	0.00	0.00	0.00	0.00	0.00	0.00	0.00	0.00	0.00	0.00
ENSG00000235199.1_4	1	1	[ENST00000436281.1_1]	chr10:96625608-96632886	-	-	3	7278	475	0	475	1.0	ENST00000436281.1_1	CYP2C58P	processed_pseudogene		0.00	0.00	0.00	0.00	0.00	0.00	0.00	0.00	0.00	0.00	0.00	0.00
ENSG00000235200.2_4	3	2	[ENST00000230113.4_1, ENST00000634424.1_1, ENST00000635350.1_1]	chr1:67988029-67998295	+	-	5	10266	805	581	224	0.27826086	ENST00000230113.5_2, ENST00000634424.2_2, ENST00000635350.1_1, ENST00000655752.1_1, ENST00000657338.1_1, ENST00000657691.1_1, ENST00000664968.1_1, ENST00000667745.1_1	LINC01702	lncRNA		0.00	0.00	0.00	0.00	0.00	0.00	0.00	0.00	0.00	0.00	0.48	0.00	0.208888923767318	0	0	1	NA	0.208888923767318	0	0	1	NA	0.208888923767318	-216974287212736	-0.498882070161649	0.617862465996451	NA	0.208888923767318	-221302608679345	-0.508834041896761	0.610868555832377	NA	0.208888923767318	-211970353144206	-0.487388582167588	0.625982983388236	NA
ENSG00000235201.1_5	1	1	[ENST00000456032.1_1]	chr9:121502840-121507590	+	-	2	4750	256	169	87	0.33984375	ENST00000456032.1_1	LINC02578	lncRNA		0.00	0.00	0.00	0.00	0.00	0.00	0.00	0.00	0.00	0.00	0.00	0.00
ENSG00000235202.1_4	1	1	[ENST00000442182.1_1]	chr1:117838141-117863958	+	-	3	25817	511	213	298	0.58317024	ENST00000442182.2_2, ENST00000657479.1_1, ENST00000664471.1_1	LINC01525	lncRNA		0.00	0.00	0.00	0.00	0.00	0.00	0.00	0.00	0.00	0.00	0.00	0.00
ENSG00000235203.2_5	1	1	[ENST00000342824.6_3]	chr17:20446793-20454276	-	-	12	7483	1080	0	1080	1.0	ENST00000342824.6_3, ENST00000578659.1	RP11-434D2.10, TBC1D3P3	unprocessed_pseudogene		0.00	0.00	0.00	0.00	0.00	0.00	0.00	0.00	0.00	0.00	0.00	0.00
ENSG00000235204.1_5	1	1	[ENST00000426157.1_1]	chr9:127021528-127023435	-	-	2	1907	308	0	308	1.0	ENST00000426157.1_1	AL162724.2	lncRNA		0.00	0.00	0.00	0.00	0.00	0.00	0.00	0.00	0.00	0.00	0.00	0.00
ENSG00000235205.1_4	1	1	[ENST00000452855.1_1]	chr13:23817658-23821323	+	-	1	3665	3665	171	3494	0.95334244	ENST00000452855.1_1	TATDN2P3	processed_pseudogene		0.00	0.02	0.06	0.06	0.03	0.02	0.11	0.00	0.19	0.04	0.00	0.02	220982830889483	184959521324853	116210237748101	0.245193881828204	NA	220982830889483	0.281210907161856	0.167747560092662	0.866781878745144	NA	220982830889483	237258709379777	145121101798064	0.14672110978392	NA	220982830889483	0.804202787711088	0.468222748405584	0.639625305921482	NA	220982830889483	0.522991880549232	0.29877159614531	0.765114324584398	NA
ENSG00000235207.1_4	1	1	[ENST00000416519.1_1]	chr7:55713312-55714644	+	-	1	1332	1332	0	1332	1.0	ENST00000416519.1_1	TUBBP6	processed_pseudogene		0.14	0.02	0.06	0.12	0.14	0.06	0.51	0.03	0.13	0.20	0.05	0.14	203156001487583	167985516375646	106205720364321	0.288209716963839	NA	203156001487583	0.649661545029488	0.394872641243923	0.692936881813051	NA	203156001487583	0.88005659394511	0.597843106125064	0.549944625130527	NA	203156001487583	-0.150137024781858	-0.0974834954556238	0.922342440519126	NA	203156001487583	-0.799798569811346	-0.49245618714952	0.622396887270228	NA
ENSG00000235208.2_6	1	1	[ENST00000443141.2_3]	chr20:16664752-16665049	-	-	1	297	297	0	297	1.0	ENST00000443141.2_3	AL135938.1	processed_pseudogene		0.00	0.00	0.00	0.00	0.00	0.00	0.44	0.00	0.00	0.00	0.00	0.22
ENSG00000235209.1_5	1	1	[ENST00000450216.1_2]	chr22:39317231-39320713	+	-	2	3482	678	585	93	0.13716814	ENST00000450216.1_2	AL022318.1	lncRNA		0.00	0.00	0.00	0.00	0.00	0.00	0.00	0.32	0.00	0.00	0.00	0.00	0.19438143819756	198025428960864	0.454704544936966	0.649321810697592	NA	0.19438143819756	0	0	1	NA	0.19438143819756	216606731443448	0.497358660882921	0.61893615178898	NA	0.19438143819756	0	0	1	NA	0.19438143819756	0	0	1	NA
ENSG00000235211.4_4	1	1	[ENST00000416049.2_1]	chrX:18359335-18359466	+	-	1	131	131	0	131	1.0	ENST00000416049.2_1	TMSB10P2	processed_pseudogene		0.00	0.00	0.00	0.00	0.00	0.00	0.00	0.00	0.00	0.00	0.00	0.00
ENSG00000235213.1_2	1	1	[ENST00000414424.1_1]	chr14:23171351-23172274	+	-	1	923	923	0	923	1.0	ENST00000414424.1_1	OR6E1P	unprocessed_pseudogene		0.00	0.00	0.00	0.00	0.00	0.00	0.00	0.00	0.00	0.00	0.00	0.00
ENSG00000235214.1_5	1	1	[ENST00000429167.1_1]	chr20:33873053-33873559	+	-	2	506	352	0	352	1.0	ENST00000429167.1_1	FAM83C-AS1	lncRNA		0.00	0.00	0.00	0.36	0.00	0.32	0.00	0.00	0.00	0.39	0.00	0.00	0.236951465688899	0	0	1	NA	0.236951465688899	163481766024225	0.373504094242063	0.708773298692189	NA	0.236951465688899	-0.841405648213896	-0.190904741051034	0.848600225667191	NA	0.236951465688899	0.852877709294316	0.194850818901109	0.845509736948048	NA	0.236951465688899	-0.781939950947931	-0.177417003181091	0.859180852565643	NA
ENSG00000235215.2_6	1	1	[ENST00000451090.1_1]	chr1:59521670-59543788	-	-	3	22118	317	63	254	0.80126184	ENST00000451090.1_1	AL592431.1	lncRNA		0.00	0.00	0.00	0.00	0.00	0.00	0.00	0.00	0.00	0.00	0.00	0.00
ENSG00000235217.6_4	2	2	[ENST00000476365.2_1, ENST00000565928.1_1]	chr20:30774279-30778330	-	-	1	4051	4051	402	3649	0.90076524	ENST00000476365.2_1, ENST00000565928.1_1	TSPY26P	lncRNA, transcribed_processed_pseudogene		0.81	1.07	1.00	0.72	0.74	0.55	0.86	0.71	1.18	1.18	1.10	1.04	455769463457091	-0.0517669011521499	-0.170172050301093	0.864874831729611	0.9541964384059	455769463457091	-0.555778129045492	-177100857471803	0.0765592758298104	0.214516191285634	455769463457091	-0.255699512093401	-0.857505529844133	0.391165560016014	0.64185732102697	455769463457091	-0.759710739986743	-246663687251031	0.0136388592030795	0.0539688870292491	455769463457091	-0.203932610941251	-0.682801986760345	0.494731974096919	0.741793792005512
ENSG00000235218.2_2	1	1	[ENST00000441105.1_1]	chr2:194141392-194142339	-	-	1	947	947	0	947	1.0	ENST00000441105.1_1	AC092638.2	processed_pseudogene		0.00	0.09	0.00	0.00	0.00	0.00	0.00	0.00	0.00	0.00	0.00	0.00
ENSG00000235219.1_5	1	1	[ENST00000434979.1_1]	chrX:152459851-152462342	-	-	3	2491	310	0	310	1.0	ENST00000434979.1_1	AC236972.2	unprocessed_pseudogene		0.00	0.00	0.00	0.00	0.00	0.00	0.00	0.00	0.00	0.00	0.00	0.00
ENSG00000235221.2_5	3	3	[ENST00000431686.1_2, ENST00000433664.1_1, ENST00000648574.1_1]	chr13:69796455-69896322	+	-	7	99867	1882	729	1153	0.6126461	ENST00000431686.1_2, ENST00000433664.1_2, ENST00000648574.1_1, ENST00000657223.1_1	LINC00383	lncRNA		0.00	0.00	0.00	0.00	0.00	0.00	0.10	0.00	0.00	0.00	0.00	0.00
ENSG00000235224.1_5	1	1	[ENST00000433923.1_1]	chrX:53142199-53142456	-	-	1	257	257	0	257	1.0	ENST00000433923.1_1	AL591212.2	processed_pseudogene		0.00	0.00	0.00	0.00	0.00	0.00	0.40	0.00	0.00	0.00	0.00	0.00
ENSG00000235225.1_5	1	1	[ENST00000431088.1_1]	chr2:223591175-223591553	+	-	1	378	378	0	378	1.0	ENST00000431088.1_1	AC016712.1	processed_pseudogene		3.29	2.44	0.38	0.61	0.96	1.20	2.11	0.00	1.54	1.67	1.47	1.53	422340007612569	-0.598545798808343	-0.558644751154441	0.576404192109544	NA	422340007612569	-117782298653072	-106297870808712	0.287791607176063	0.525249607039687	422340007612569	-0.287433010007165	-0.266888709528325	0.789554849934837	NA	422340007612569	-0.866710197729539	-0.778428705106811	0.436316321773928	0.653977713333246	422340007612569	0.311112788801179	0.29638337751774	0.766937318201434	NA
ENSG00000235226.1_5	1	1	[ENST00000426330.1_1]	chr1:159728959-159729379	+	-	1	420	420	0	420	1.0	ENST00000426330.1_1	AL445528.1	processed_pseudogene		0.00	0.29	0.12	0.00	0.66	0.00	0.00	0.00	0.00	0.00	0.00	0.00	0.27758863663059	-101645993182038	-0.230628035744802	0.817603785314245	NA	0.27758863663059	0.992608924233332	0.22805030258709	0.819607134853803	NA	0.27758863663059	0	0	1	NA	0.27758863663059	213685575082885	0.490927188112235	0.623477946699085	NA	0.27758863663059	114424682659551	0.259622036996909	0.795155336004201	NA
ENSG00000235227.1_4	1	1	[ENST00000450265.1_1]	chr7:63640383-63641270	-	-	1	887	887	0	887	1.0	ENST00000450265.1_1	VN1R38P	unitary_pseudogene		0.00	0.00	0.00	0.00	0.00	0.00	0.00	0.00	0.00	0.00	0.00	0.00
ENSG00000235231.3	2	2	[ENST00000439866.1, ENST00000503903.1]	chr22:24373116-24374043	+	-	2	927	563	51	512	0.9094139	ENST00000439866.1, ENST00000503903.1	AP000351.10	unprocessed_pseudogene		0.00	0.00	0.92	0.98	0.44	0.40	0.30	0.67	1.12	0.37	0.16	0.66	223529183951728	121650950080179	0.817358026765137	0.413723854894981	NA	223529183951728	0.907310306493212	0.634178532020555	0.525964316200953	NA	223529183951728	102656059566502	0.726084158424746	0.467787179868168	NA	223529183951728	0.717361401356446	0.530199813775765	0.59597340015342	NA	223529183951728	-0.189948905136766	-0.12951570664977	0.896949597515153	NA
ENSG00000235232.1_4	1	1	[ENST00000434310.1_1]	chr2:140426115-140426874	+	-	1	759	759	0	759	1.0	ENST00000434310.1_1	MRPS18BP2	processed_pseudogene		0.00	0.00	0.00	0.00	0.00	0.00	0.00	0.00	0.00	0.00	0.00	0.00
ENSG00000235235.6_2	1	1	[ENST00000514060.2_1]	chr2:92005796-92006274	+	-	2	478	354	0	354	1.0	ENST00000514060.2_1	IGKV1OR2-1	IG_V_pseudogene		0.00	0.00	0.00	0.00	0.00	0.00	0.00	0.00	0.00	0.00	0.00	0.00
ENSG00000235236.1_5	2	2	[ENST00000415982.1_1, ENST00000429681.1_1]	chr3:49017350-49021418	-	-	3	4068	660	0	660	1.0	ENST00000415982.1_1, ENST00000429681.1_1	AC137630.2	lncRNA		1.18	0.00	1.22	0.20	0.73	0.65	0.54	0.42	0.37	0.41	0.87	0.73	310090753297918	-0.809695328328592	-0.673563656237248	0.50058876570872	NA	310090753297918	-0.617785601799675	-0.520534676137249	0.602690965651521	NA	310090753297918	-0.594368937259201	-0.493254667160546	0.621832655376892	NA	310090753297918	-0.402459210730284	-0.338271123251174	0.735158882703923	NA	310090753297918	0.215326391069391	0.186150367538369	0.852326844537823	NA
ENSG00000235237.1_5	1	1	[ENST00000419128.1_1]	chr22:37562796-37578890	+	-	2	16094	630	52	578	0.9174603	ENST00000419128.1_1	Z82188.2	lncRNA		0.00	0.00	0.00	0.00	0.00	0.00	0.00	0.00	0.00	0.00	0.00	0.00
ENSG00000235238.1_4	1	1	[ENST00000445436.1_1]	chr6:29603836-29604120	-	-	1	284	284	0	284	1.0	ENST00000445436.1_1	SUMO2P1	processed_pseudogene		32.22	26.62	25.54	21.30	44.36	3.98	27.57	17.61	17.71	7.88	35.47	33.81	437400954890654	-0.39568859083981	-0.636902347772236	0.524188453408951	0.792308131995237	437400954890654	-0.322263259045947	-0.520048894687045	0.603029496662476	0.788587667600032	437400954890654	-0.283626953253973	-0.45689570133649	0.647746013890646	0.831666049051354	437400954890654	-0.21020162146011	-0.339485710734781	0.734243859814565	0.865297439530813	437400954890654	0.112061637585837	0.181437068371235	0.856024525331292	0.939962855536794
ENSG00000235239.1_5	1	1	[ENST00000428208.1_1]	chrX:127261067-127262190	-	-	1	1123	1123	0	1123	1.0	ENST00000428208.1_1	Z74696.1	processed_pseudogene		0.00	0.00	0.00	0.00	0.00	0.00	0.00	0.00	0.00	0.00	0.00	0.00
ENSG00000235240.1_2	1	1	[ENST00000445748.1_1]	chr3:11529773-11529947	-	-	1	174	174	0	174	1.0	ENST00000445748.1_1	AC026185.1	unprocessed_pseudogene		0.00	0.00	0.00	0.00	0.00	0.00	0.00	0.00	0.00	0.00	0.00	0.00
ENSG00000235241.1_5	1	1	[ENST00000453917.1_1]	chr1:17215589-17216097	+	-	1	508	508	0	508	1.0	ENST00000453917.1_1	BX284668.4	processed_pseudogene		0.00	0.00	0.21	0.00	0.00	0.00	0.00	0.00	0.00	0.00	0.00	0.00
ENSG00000235242.1_5	1	1	[ENST00000450325.1_1]	chr2:114879850-114880870	-	-	2	1020	465	0	465	1.0	ENST00000450325.1_1	AC010982.1	lncRNA		0.00	0.00	0.00	0.00	0.00	0.00	0.00	0.00	0.00	0.00	0.00	0.00
ENSG00000235243.1_2	1	1	[ENST00000435923.1_1]	chr7:84477192-84477569	-	-	1	377	377	0	377	1.0	ENST00000435923.1_1	AC093716.1	processed_pseudogene		0.00	0.00	0.00	0.00	0.00	0.00	0.00	0.00	0.00	0.00	0.00	0.00
ENSG00000235244.3_4	1	1	[ENST00000430756.2_1]	chrX:115033603-115085422	-	-	3	51819	2079	1879	200	0.09620009	ENST00000430756.2_1, ENST00000664164.1_1, ENST00000664453.1_1	DANT2	lncRNA		0.35	0.66	0.74	0.90	0.51	0.55	1.00	0.99	0.54	1.16	0.50	1.02	19422773213869	0.555639218753071	10617837305495	0.288333877372507	0.598751073264124	19422773213869	0.143446037428968	0.269372879824009	0.787642753851907	0.898528068885584	19422773213869	-0.0583486044961872	-0.115914856243658	0.907720021486132	0.962885588625156	19422773213869	-0.47054178582029	-0.917335765527181	0.358966721191995	0.5847474268494	19422773213869	-0.613987823249259	-118244347081428	0.23702978311339	0.508322452145011
ENSG00000235245.1_6	1	1	[ENST00000424450.1_1]	chr10:135108690-135109481	-	-	3	791	626	172	454	0.72523963	ENST00000424450.1_1	AL360181.2	lncRNA		0.18	0.32	1.10	0.61	1.13	0.97	1.12	0.54	0.79	1.12	0.41	0.28	45458001883318	0.623545073750734	0.626745638530176	0.530825982583579	NA	45458001883318	0.713832756356786	0.721707995379149	0.47047402536021	0.698931638022104	45458001883318	0.480117918233242	0.493523535757321	0.62164271408872	NA	45458001883318	0.570405600839294	0.589932858492953	0.555235663837269	0.750681781180878	45458001883318	-0.143427155517492	-0.14163270466703	0.887370132741908	NA
ENSG00000235246.1_5	1	1	[ENST00000420172.1_1]	chr22:38627325-38628254	+	-	2	929	297	0	297	1.0	ENST00000420172.1_1	AL020993.1	lncRNA		0.00	0.00	0.00	0.00	0.00	0.00	0.00	0.00	0.00	0.00	0.00	0.00
ENSG00000235248.3_3	2	2	[ENST00000457612.2_1, ENST00000641378.1_1]	chr9:107417643-107421336	-	-	2	3693	2919	93	2826	0.96813977	ENST00000457612.2_1, ENST00000641378.1_1	OR13C1P	lncRNA, transcribed_unprocessed_pseudogene		0.00	0.00	0.00	0.00	0.00	0.00	0.00	0.00	0.00	0.00	0.00	0.00
ENSG00000235249.1	1	1	[ENST00000426406.1]	chr1:367639-368634	+	-	1	995	995	0	995	1.0	ENST00000426406.1	OR4F29	protein_coding	OR4F29	0.00	0.00	0.02	0.00	0.00	0.00	0.00	0.00	0.00	0.02	0.00	0.00
ENSG00000235251.2_5	1	1	[ENST00000420734.1_1]	chr1:87510617-87511554	-	-	1	937	937	0	937	1.0	ENST00000420734.1_1	AC093155.2	processed_pseudogene		0.33	0.10	0.09	0.00	0.00	0.00	0.08	0.00	0.00	0.19	0.00	0.37	100033639480376	-231221579060966	-0.96074421837933	0.33668079204992	NA	100033639480376	-33072439480538	-137418640369415	0.169383820627426	NA	100033639480376	-234726552565396	-0.980178467303186	0.326998031510843	NA	100033639480376	-33422936830981	-139568543216409	0.16280924307562	NA	100033639480376	-0.0350497350443004	-0.0160817411396518	0.987169180092463	NA
ENSG00000235253.1_2	1	1	[ENST00000445363.1_1]	chr5:132278623-132280742	+	-	2	2119	1205	0	1205	1.0	ENST00000445363.1_1	AC010240.2	processed_pseudogene		0.91	0.43	0.44	0.83	0.54	1.18	0.69	0.87	0.39	0.44	0.15	0.90	904016303684086	0.168996569096629	0.217772005058833	0.827606757803234	0.935859877525358	904016303684086	0.5396829552419	0.706454978968328	0.479905240923944	0.705997540503931	904016303684086	0.447615275323516	0.574046008493425	0.565936667803346	NA	904016303684086	0.818301661468786	1065885963207	0.286475195018014	0.507391231504369	904016303684086	0.278618706226887	0.353804813573921	0.723485165829206	NA
ENSG00000235254.3_4	1	1	[ENST00000524311.1_1]	chrX:148850557-148853029	+	-	3	2472	546	0	546	1.0	ENST00000524311.1_1	TMEM185AP1	unprocessed_pseudogene		8.96	7.75	5.81	8.74	7.10	10.21	10.17	2.13	10.09	3.06	6.83	6.34	385018269478547	0.0223092387848445	0.0461312151267741	0.963205666411367	0.988160898954574	385018269478547	0.187854858264669	0.390432587281176	0.696216694932441	0.847503557655153	385018269478547	0.480518620015781	0.985534941513433	0.324361376907034	0.578668153372847	385018269478547	0.646064239495606	133172618145738	0.182950182663435	0.378004276965113	385018269478547	0.458209381230936	0.938083064163412	0.34820172453128	0.625246334547714
ENSG00000235256.1_4	1	1	[ENST00000433874.1_1]	chr9:47021336-47022699	-	-	1	1363	1363	0	1363	1.0	ENST00000433874.1_1	FKBP4P7	processed_pseudogene		0.00	0.00	0.00	0.00	0.00	0.00	0.00	0.00	0.00	0.00	0.00	0.00
ENSG00000235257.8_7	19	17	[ENST00000366441.4_1, ENST00000420870.5_1, ENST00000429532.5_1, ENST00000430620.3_6, ENST00000438136.5_1, ENST00000439246.5_1, ENST00000445429.5_1, ENST00000449586.1_1, ENST00000450990.5_1, ENST00000457661.5_1, ENST00000594579.1_1, ENST00000608505.3_2, ENST00000614028.4_1, ENST00000626336.2_3, ENST00000629314.2_4, ENST00000630010.2_2, ENST00000630589.2_4, ENST00000630762.2_2, ENST00000630986.2_4]	chr3:37786922-37903271	-	-	11	116349	6651	2578	4073	0.6123891	ENST00000366441.4_2, ENST00000420870.6_2, ENST00000429532.5_2, ENST00000430620.3_6, ENST00000438136.5_2, ENST00000439246.5_1, ENST00000445429.5_2, ENST00000449586.1_2, ENST00000450990.5_2, ENST00000457661.5_2, ENST00000594579.1_2, ENST00000608505.3_2, ENST00000614028.4_1, ENST00000626336.2_3, ENST00000629314.2_4, ENST00000630010.2_2, ENST00000630589.2_4, ENST00000630762.3_3, ENST00000630986.2_4, ENST00000653023.1_1, ENST00000653285.1_1, ENST00000653850.1_1, ENST00000655095.1_1, ENST00000657484.1_1, ENST00000659504.1_1, ENST00000660349.1_1, ENST00000660689.1_1, ENST00000660790.1_1, ENST00000660845.1_1, ENST00000661580.1_1, ENST00000663533.1_1, ENST00000663634.1_1, ENST00000664002.1_1, ENST00000666414.1_1, ENST00000667507.1_1, ENST00000670835.1_1	ITGA9-AS1	lncRNA, retained_intron		0.26	0.48	0.35	0.36	0.16	0.16	0.19	0.59	0.12	0.13	0.37	0.43	29363880963626	-0.341440651119116	-0.300467244053141	0.763820778235499	NA	29363880963626	-0.766182468853773	-0.625740752050693	0.531484998845151	NA	29363880963626	-0.105447969067135	-0.0938861956744322	0.925199559653548	NA	29363880963626	-0.530189786801792	-0.437384332080078	0.661832644921666	NA	29363880963626	0.235992682051981	0.210487144695969	0.833287483975622	NA
ENSG00000235258.1_5	1	1	[ENST00000436819.1_1]	chr2:113043633-113043999	-	-	1	366	366	0	366	1.0	ENST00000436819.1_1	NDUFB4P6	processed_pseudogene		0.00	0.00	0.00	0.00	0.00	0.00	0.00	0.00	0.00	0.00	0.00	0.00
ENSG00000235262.1_5	1	1	[ENST00000412242.1_1]	chrX:53241589-53243861	-	-	2	2272	755	195	560	0.74172187	ENST00000412242.1_1	KDM5C-IT1	lncRNA		0.00	0.00	0.00	0.37	0.29	0.22	0.00	0.00	0.00	0.25	0.00	0.22	0.899856277898786	0	0	1	NA	0.899856277898786	357971882682227	14065443439218	0.159562546576596	NA	0.899856277898786	-275289995318253	-106458948193073	0.287061741616719	NA	0.899856277898786	0.873616040253881	0.369218710227964	0.711964710871952	NA	0.899856277898786	-270610278656839	-104650244227741	0.295329117928918	NA
ENSG00000235263.1_5	1	1	[ENST00000441033.1_1]	chr1:9561150-9563530	-	-	2	2380	708	143	565	0.7980226	ENST00000441033.1_1	AL928921.1	lncRNA		0.00	0.00	0.00	0.00	0.00	0.12	0.00	0.00	0.00	0.00	0.00	0.00
ENSG00000235264.1_4	1	1	[ENST00000418634.1_1]	chr10:134958115-134958808	-	-	1	693	693	0	693	1.0	ENST00000418634.1_1	RPL5P28	processed_pseudogene		0.00	0.00	0.00	0.00	0.00	0.00	0.00	0.06	0.00	0.00	0.00	0.00
ENSG00000235265.1	1	1	[ENST00000413156.1]	chr22:16084248-16084826	-	-	1	578	578	0	578	1.0	ENST00000413156.1	LA16c-4G1.5	unprocessed_pseudogene		0.00	0.00	0.00	0.00	0.00	0.00	0.00	0.00	0.00	0.00	0.00	0.00
ENSG00000235266.1_4	1	1	[ENST00000438729.1_1]	chr10:104647630-104647945	-	-	1	315	315	0	315	1.0	ENST00000438729.1_1	RPL22P17	processed_pseudogene		0.00	0.00	0.00	0.00	0.00	0.00	0.00	0.00	0.00	0.00	0.00	0.00
ENSG00000235267.1_5	1	1	[ENST00000417130.1_1]	chr2:27678022-27678729	+	-	2	707	397	0	397	1.0	ENST00000417130.1_1	AC074117.2	processed_pseudogene		0.00	0.23	0.00	0.00	0.00	0.00	0.00	0.00	0.00	0.31	0.00	0.00	0.171368368531458	-101777721521706	-0.230926918634294	0.817371577819798	NA	0.171368368531458	-107415100258801	-0.243717758136967	0.807449419014453	NA	0.171368368531458	-0.835998070089075	-0.189677827131661	0.849561596760187	NA	0.171368368531458	-0.892371857460026	-0.202468356055448	0.839550594307302	NA	0.171368368531458	0.181779145127987	0.0412444857565705	0.967100989320457	NA
ENSG00000235268.2_3	1	1	[ENST00000450979.2_1]	chr11:94758421-94760760	+	-	1	2339	2339	0	2339	1.0	ENST00000450979.2_1	KDM4E	protein_coding	KDM4E	0.00	0.00	0.00	0.00	0.00	0.00	0.00	0.00	0.00	0.00	0.00	0.00
ENSG00000235269.1_5	1	1	[ENST00000418927.1_1]	chr14:54235659-54317600	-	-	4	81941	602	414	188	0.31229237	ENST00000418927.2_2	LINC02331	lncRNA		0.00	0.00	0.00	0.00	0.00	0.00	0.00	0.00	0.00	0.00	0.00	0.00
ENSG00000235271.5_5	2	2	[ENST00000438113.1_1, ENST00000447149.5_1]	chr22:27299254-27316574	+	-	4	17320	744	178	566	0.7607527	ENST00000438113.2_2, ENST00000447149.5_2	Z97353.2	lncRNA		0.00	0.00	0.00	0.00	0.00	0.00	0.00	0.00	0.00	0.00	0.00	0.00
ENSG00000235272.2_4	1	1	[ENST00000444122.2_2]	chr6:166999091-167001082	-	-	1	1991	1991	423	1568	0.78754395	ENST00000444122.2_2	RAMACL	protein_coding		0.09	0.00	0.00	0.00	0.00	0.08	0.00	0.00	0.00	0.00	0.10	0.00	0.563484552613176	-20213698810665	-0.498716965390717	0.617978791044963	NA	0.563484552613176	-0.325801022569894	-0.0809749985035524	0.935461835501058	NA	0.563484552613176	-223354341400105	-0.554991621810235	0.578900391102712	NA	0.563484552613176	-0.537974555504437	-0.134675932008495	0.892868103273008	NA	0.563484552613176	-0.212173532934543	-0.0534345389743715	0.957385686389212	NA
ENSG00000235274.1_5	1	1	[ENST00000417272.1_1]	chrX:126862714-126864839	-	-	3	2125	1167	50	1117	0.9571551	ENST00000417272.1_1	Z75741.2	processed_pseudogene		0.00	0.00	0.00	0.00	0.00	0.00	0.00	0.00	0.00	0.00	0.00	0.00
ENSG00000235275.3_2	1	1	[ENST00000510337.1_1]	chr5:122971803-122973097	+	-	1	1294	1294	0	1294	1.0	ENST00000510337.1_1	KRT18P16	processed_pseudogene		1.95	1.19	1.29	1.84	1.87	1.49	0.49	1.97	0.81	1.10	0.64	1.61	208405443479635	-0.447759582143862	-0.800470476323593	0.423438262435083	0.716576152304431	208405443479635	0.214892904592001	0.394544540579398	0.693179049806478	0.845610254357977	208405443479635	-0.0524006839292721	-0.0929401772288802	0.925951087051353	0.97055784592133	208405443479635	0.61025180280659	111112450366278	0.26651476189559	0.48419677654789	208405443479635	0.39535889821459	0.713063308631262	0.475806582744943	0.726913854261749
ENSG00000235277.1_5	1	1	[ENST00000430391.1_1]	chr21:16290854-16319417	+	-	2	28563	781	530	251	0.32138285	ENST00000430391.1_1	AF127577.3	lncRNA		0.91	1.50	1.88	1.61	2.40	2.43	0.95	1.34	0.83	1.32	0.51	1.17	11944623184729	-0.490916072909081	-0.805783929594073	0.420367445788153	0.713925598894537	11944623184729	0.516366859375563	0.898632152131784	0.368848626996731	0.608518242679583	11944623184729	0.0800890387522886	0.12839921478327	0.897833052526373	0.958586746769509	11944623184729	108737197103693	184307724648786	0.0653177329295262	0.181974282215914	11944623184729	0.57100511166137	0.941412454870265	0.346493533414884	0.623332274483973
ENSG00000235278.2_4	1	1	[ENST00000442420.1_1]	chr3:50824104-50825716	-	-	2	1612	1309	0	1309	1.0	ENST00000442420.1_1	ZNF652P1	processed_pseudogene		0.00	0.00	0.00	0.00	0.00	0.00	0.00	0.00	0.00	0.00	0.00	0.00
ENSG00000235279.1_6	1	1	[ENST00000419889.1_1]	chr10:53062325-53066469	+	-	2	4144	400	101	299	0.7475	ENST00000419889.1_1	AC069079.1	lncRNA		0.00	0.00	0.00	0.00	0.00	0.00	0.00	0.00	0.00	0.00	0.00	0.00
ENSG00000235280.2_5	1	1	[ENST00000446789.2_1]	chr13:113621797-113623138	-	-	2	1341	712	136	576	0.80898875	ENST00000446789.2_1	MCF2L-AS1	lncRNA		2.61	1.21	1.74	3.60	4.31	1.64	5.70	5.11	5.23	1.35	2.18	2.84	236225724949289	156006096218723	322652053667604	0.00125305239335474	0.0156315224868088	236225724949289	0.750164084733305	151217247360244	0.130489991675062	0.31070146149175	236225724949289	133470202959079	284126754982314	0.004493459658994	0.0336640162771584	236225724949289	0.524805152136864	108725976332067	0.276922025491173	0.496200405324276	236225724949289	-0.225358932596441	-0.44527358822394	0.656122052409994	0.842664802372126
ENSG00000235281.1_5	2	2	[ENST00000437289.1_1, ENST00000438753.1_1]	chr10:2543974-2609431	+	-	3	65457	1051	0	1051	1.0	ENST00000437289.1_1, ENST00000438753.1_2, ENST00000656735.1_1, ENST00000656797.1_1, ENST00000658050.1_1, ENST00000664280.1_1, ENST00000665481.1_1	AL713851.1	lncRNA		0.00	0.00	0.00	0.00	0.00	0.00	0.00	0.00	0.00	0.00	0.00	0.00
ENSG00000235282.3_4	1	1	[ENST00000596113.1_1]	chr1:18839611-18839877	+	-	1	266	266	0	266	1.0	ENST00000596113.1_1	DYNLL1P3	processed_pseudogene		0.00	0.00	0.00	0.00	0.00	0.00	0.00	0.00	0.65	0.00	0.00	0.00
ENSG00000235285.1_5	1	1	[ENST00000415082.1_1]	chr13:44720605-44732358	-	-	3	11753	478	114	364	0.76150626	ENST00000415082.1_1	SMIM2-IT1	lncRNA		0.00	0.00	0.00	0.00	0.00	0.00	0.00	0.00	0.00	0.00	0.00	0.00
ENSG00000235286.1_5	1	1	[ENST00000425960.1_1]	chr11:111541679-111543128	-	-	1	1449	1449	0	1449	1.0	ENST00000425960.1_1	AP000925.1	processed_pseudogene		0.00	0.22	0.06	0.00	0.30	0.28	0.10	0.07	0.00	0.00	0.00	0.00	150672707958858	-0.761321787142683	-0.354299489028422	0.723114450643012	NA	150672707958858	0.988974577030134	0.487658008876376	0.625792099454984	NA	150672707958858	255088738742111	108066157403239	0.279847681875077	NA	150672707958858	430118375159392	191072527441361	0.0560398950328638	NA	150672707958858	331220917456379	143980794412866	0.149921743016429	NA
ENSG00000235288.3_7	3	2	[ENST00000449063.2_2, ENST00000625589.2_2, ENST00000629885.1_2]	chr3:42826578-42893920	-	-	6	67342	1956	855	1101	0.56288344	ENST00000321331.11_1, ENST00000418900.6_1, ENST00000430190.5_1, ENST00000431549.4_2, ENST00000449063.2_3, ENST00000452906.3_1, ENST00000470543.1_1, ENST00000625589.2_2, ENST00000629885.1_2, ENST00000648550.1_1	AC006059.2, AC099329.1, HIGD1A	lncRNA, nonsense_mediated_decay, protein_coding	HIGD1A	0.00	0.00	0.00	0.00	0.00	0.00	0.00	0.00	0.00	0.00	0.00	0.00
ENSG00000235289.1_2	1	1	[ENST00000431406.1_1]	chr2:70580141-70583047	+	-	2	2906	1860	0	1860	1.0	ENST00000431406.1_1	BRD7P6	processed_pseudogene		0.00	0.00	0.00	0.00	0.05	0.00	0.00	0.00	0.00	0.00	0.00	0.00
ENSG00000235290.1_2	1	1	[ENST00000439514.1_1]	chr6:29924372-29926347	+	-	5	1975	771	0	771	1.0	ENST00000439514.1_1	HLA-W	unprocessed_pseudogene		0.00	0.00	0.00	0.00	0.00	0.00	0.00	0.00	0.00	0.12	0.00	0.00
ENSG00000235292.1_5	1	1	[ENST00000455132.1_1]	chr20:12224542-12224944	-	-	2	402	280	0	280	1.0	ENST00000455132.1_2, ENST00000654812.1_1	AL109838.1	lncRNA		0.00	0.00	0.00	0.00	0.00	0.00	0.00	0.00	0.00	0.00	0.00	0.00
ENSG00000235293.1_2	1	1	[ENST00000449362.1_1]	chr2:236086539-236087549	+	-	2	1010	663	266	397	0.5987934	ENST00000449362.1_1	AC114814.3	lncRNA		0.00	0.00	0.00	0.00	0.00	0.00	0.00	0.00	0.00	0.00	0.00	0.00
ENSG00000235294.1_4	1	1	[ENST00000423357.1_1]	chr3:181222862-181223667	-	-	1	805	805	0	805	1.0	ENST00000423357.1_1	RPL7AP25	processed_pseudogene		0.26	0.58	1.12	0.54	1.22	0.61	0.79	0.52	0.82	1.13	0.95	0.91	700267683253024	0.119900076010101	0.153087420377719	0.878329336027539	NA	700267683253024	0.208366514244959	0.26803940647261	0.788668986181712	0.899159351776285	700267683253024	-0.495322055886941	-0.66178318621348	0.508110183238571	NA	700267683253024	-0.406855617652083	-0.548062937469834	0.583648688118366	0.77197350698238	700267683253024	-0.615222131897042	-0.812257958888589	0.416643628554147	NA
ENSG00000235295.1_4	1	1	[ENST00000443243.1_1]	chr22:18512150-18520734	+	-	2	8584	2379	909	1470	0.6179067	ENST00000443243.1_1	LINC01634	lncRNA		0.00	0.00	0.00	0.00	0.00	0.00	0.00	0.00	0.00	0.07	0.00	0.08	0.390173093991097	0	0	1	NA	0.390173093991097	0	0	1	NA	0.390173093991097	-305114573597714	-0.710334574746524	0.477496684142324	NA	0.390173093991097	-307771577035669	-0.716520321251339	0.473670124256986	NA	0.390173093991097	-300902217080527	-0.70054501439289	0.483587003605379	NA
ENSG00000235296.1_5	1	1	[ENST00000415556.1_1]	chr17:79899744-79905477	+	-	2	5733	691	357	334	0.48335746	ENST00000415556.1_1	AC145207.1	lncRNA		0.00	0.00	0.00	0.00	0.00	0.00	0.00	0.00	0.00	0.00	0.00	0.00
ENSG00000235297.3_4	1	1	[ENST00000474180.1_1]	chr18:72057118-72057532	-	-	1	414	414	0	414	1.0	ENST00000474180.1_1	FAUP1	processed_pseudogene		2.49	4.26	4.10	4.56	6.21	3.39	3.48	5.57	6.75	5.86	3.03	4.40	157611710647661	0.560928508846189	104872126778585	0.29430642285345	0.605552106099782	157611710647661	0.367354858265417	0.682223137663729	0.495097866297874	0.717634020820006	157611710647661	0.266229628281553	0.512736668917909	0.608135535735833	0.806564133867022	157611710647661	0.0726559777007805	0.138937882316752	0.889499235504728	0.946528649622806	157611710647661	-0.294698880564636	-0.547367500901439	0.584126278038643	0.799203562305055
ENSG00000235298.1_5	1	1	[ENST00000448389.1_1]	chr9:86587147-86590692	+	-	2	3545	390	0	390	1.0	ENST00000448389.1_1	AL354733.3	lncRNA		0.00	0.32	0.94	0.00	0.00	0.00	0.00	0.00	0.00	0.00	0.00	0.00	0.333291020040875	-283148559456765	-0.656715161000737	0.511364084104893	NA	0.333291020040875	-288883168929505	-0.670015617094852	0.502847834746456	NA	0.333291020040875	0	0	1	NA	0.333291020040875	0	0	1	NA	0.333291020040875	295652207165912	0.685715255630083	0.492892684694631	NA
ENSG00000235299.2_4	1	1	[ENST00000414323.2_1]	chr1:113168527-113168846	-	-	1	319	319	0	319	1.0	ENST00000414323.2_1	MRPL53P1	processed_pseudogene		0.00	0.00	0.00	0.00	0.00	0.00	0.00	0.00	0.00	0.00	0.00	0.00
ENSG00000235300.4_6	4	4	[ENST00000421610.2_1, ENST00000581362.1_1, ENST00000604191.1_1, ENST00000621191.1_1]	chr17:46371696-46386124	+	-	5	14428	1570	88	1482	0.94394904	ENST00000421610.2_1, ENST00000581362.1_1, ENST00000604191.1_1, ENST00000621191.1_1	AC090627.1	lncRNA		0.00	0.00	0.00	0.20	0.49	0.00	0.00	0.00	0.00	0.00	0.00	0.00	0.364821825078296	0	0	1	NA	0.364821825078296	297148520947499	0.688557752967443	0.491101614721184	NA	0.364821825078296	0	0	1	NA	0.364821825078296	315720645831536	0.731575488868578	0.464427713413665	NA	0.364821825078296	0	0	1	NA
ENSG00000235301.1_2	1	1	[ENST00000434920.1_1]	chr6:32864192-32864267	+	-	1	75	75	0	75	1.0	ENST00000434920.1_1	HLA-Z	unprocessed_pseudogene		0.00	0.00	0.00	0.00	0.00	0.00	0.00	0.00	0.00	0.00	0.00	0.00
ENSG00000235303.1_5	1	1	[ENST00000413005.1_1]	chr1:170567994-170616480	+	-	3	48486	1923	1497	426	0.22152886	ENST00000413005.1_1	AL023495.1	lncRNA		0.00	0.00	0.00	0.00	0.00	0.00	0.00	0.00	0.00	0.04	0.00	0.00
ENSG00000235304.1_4	2	2	[ENST00000429281.1_1, ENST00000448597.1_1]	chrX:39164209-39186616	-	-	4	22407	1773	961	812	0.4579808	ENST00000429281.1_1, ENST00000448597.1_1, ENST00000655040.1_1	LINC01281	lncRNA		0.00	0.00	0.00	0.00	0.00	0.00	0.00	0.00	0.00	0.00	0.00	0.00
ENSG00000235306.2_4	1	1	[ENST00000432112.2_1]	chr13:37314177-37315000	+	-	1	823	823	0	823	1.0	ENST00000432112.2_1	GAPDHP34	processed_pseudogene		0.00	0.00	0.00	0.00	0.00	0.00	0.00	0.00	0.00	0.00	0.00	0.00
ENSG00000235308.1_5	1	1	[ENST00000450381.1_1]	chr1:89389052-89389527	+	-	1	475	475	0	475	1.0	ENST00000450381.1_1	AL445991.1	processed_pseudogene		0.00	0.00	0.00	0.00	0.00	0.00	0.00	0.00	0.00	0.00	0.00	0.00
ENSG00000235310.1_4	1	1	[ENST00000456472.1_1]	chr9:69501017-69502204	+	-	1	1187	1187	0	1187	1.0	ENST00000456472.1_1	GXYLT1P6	processed_pseudogene		0.00	0.00	0.00	0.00	0.00	0.00	0.00	0.00	0.00	0.00	0.00	0.00
ENSG00000235312.1_4	1	1	[ENST00000445258.1_1]	chr21:31886930-31887117	-	-	1	187	187	0	187	1.0	ENST00000445258.1_1	KRTAP19-10P	unprocessed_pseudogene		0.00	0.00	0.00	0.00	0.00	0.00	0.00	0.00	0.00	0.00	0.00	0.00
ENSG00000235313.1_5	1	1	[ENST00000421894.1_1]	chr20:30150968-30151879	+	-	2	911	356	103	253	0.71067417	ENST00000421894.1_1	HM13-IT1	lncRNA		1.03	0.00	0.00	0.00	1.41	0.66	0.64	2.15	0.74	0.38	0.00	1.01	175898768428816	210059349309921	113240201354685	0.257465458722689	NA	175898768428816	117864718839799	0.619456827838171	0.535615454269453	NA	175898768428816	135231476574306	0.784155476709204	0.432948886524263	NA	175898768428816	0.430368461041837	0.242354583109226	0.808505422876437	NA	175898768428816	-0.748278727356156	-0.387064679831106	0.698708324927814	NA
ENSG00000235314.1_4	2	2	[ENST00000416824.1_1, ENST00000441052.1_1]	chr7:44078769-44081905	+	-	3	3136	2703	963	1740	0.6437292	ENST00000416824.1_1, ENST00000441052.1_1	LINC00957	lncRNA		0.85	0.83	1.11	0.80	0.63	0.61	1.98	1.65	1.66	0.99	0.86	1.06	350418865252906	0.945065116598757	291366916041488	0.00357208247809079	0.0340726846088872	350418865252906	-0.489299803607836	-138780893194326	0.165195234264382	0.364838966317037	350418865252906	0.879372485569935	274813998159212	0.00599344150247909	0.0414463209875158	350418865252906	-0.554992434636659	-159226055809366	0.111326171295298	0.267702135105765	350418865252906	-0.0656926310288227	-0.195037487737854	0.845363600150151	0.935311399962413
ENSG00000235315.2_4	1	1	[ENST00000431134.2_1]	chr13:25780186-25780644	+	-	1	458	458	0	458	1.0	ENST00000431134.2_1	RPL23AP69	processed_pseudogene		0.29	0.00	0.00	0.00	0.30	0.00	0.00	0.00	0.40	0.00	0.00	0.00	0.36496322286455	0.845897976661839	0.193648208278185	0.846451347859862	NA	0.36496322286455	-0.102551779812691	-0.0232683205701514	0.981436241391808	NA	0.36496322286455	199104573309312	0.455791423754667	0.648539971849766	NA	0.36496322286455	104259597661859	0.23655238749553	0.813004061123652	NA	0.36496322286455	114514775643128	0.259826452017708	0.794997645757159	NA
ENSG00000235316.1_4	1	1	[ENST00000422884.1_1]	chr10:75491581-75493396	+	-	1	1815	1815	0	1815	1.0	ENST00000422884.1_1	DUSP8P5	processed_pseudogene		0.20	0.32	0.22	0.13	0.22	0.45	0.41	0.36	0.31	0.09	0.19	0.12	562945901315995	0.540268756684722	0.668645747546914	0.50372148280614	NA	562945901315995	0.0749632089586172	0.0906469604145174	0.927773116487646	0.968142734257499	562945901315995	141000963985983	164810472367334	0.0993311831641011	NA	562945901315995	0.944704092133724	108154373073628	0.27945531908787	0.499435915922077	562945901315995	0.869740883175107	0.98771918157229	0.323290197670657	NA
ENSG00000235318.3_4	1	1	[ENST00000425022.2_1]	chr2:202079375-202079673	-	-	1	298	298	0	298	1.0	ENST00000425022.2_1	MTND4LP13	unprocessed_pseudogene		0.00	0.00	0.00	0.00	0.00	0.00	0.00	0.00	0.00	0.00	0.00	0.00
ENSG00000235319.1_5	1	1	[ENST00000433219.1_1]	chr2:105940666-105946986	+	-	4	6320	674	76	598	0.88724035	ENST00000433219.1_1	AC012360.1	lncRNA		0.00	0.00	0.14	0.00	0.00	0.50	0.25	0.00	0.00	0.00	0.12	0.25	0.752971715078926	0.706666515149941	0.233087476890989	0.81569347910712	NA	0.752971715078926	167481802061831	0.570627915400103	0.568251891568142	NA	0.752971715078926	-0.538297398613796	-0.184378851627054	0.853716259350489	NA	0.752971715078926	0.429854106854571	0.152487517127975	0.878802435193254	NA	0.752971715078926	-124496391376374	-0.420638540860189	0.674019045990929	NA
ENSG00000235321.1_5	1	1	[ENST00000432133.1_1]	chr2:169957252-169957720	+	-	2	468	307	130	177	0.5765472	ENST00000432133.1_1	AC007556.1	lncRNA		0.00	0.00	0.00	0.00	0.00	0.00	0.00	0.00	0.00	0.00	0.00	0.00
ENSG00000235323.2_2	1	1	[ENST00000455360.2_1]	chr17:20467850-20468202	+	-	1	352	352	0	352	1.0	ENST00000455360.2_1	COTL1P2	processed_pseudogene		0.00	0.00	0.00	0.00	0.00	0.00	0.00	0.00	0.00	0.00	0.00	0.00
ENSG00000235325.1_5	1	1	[ENST00000458090.1_1]	chr2:108537218-108537704	-	-	1	486	486	0	486	1.0	ENST00000458090.1_1	AC009963.3	processed_pseudogene		0.00	0.00	0.23	0.00	0.00	0.00	0.20	0.26	0.23	0.00	0.00	0.61	0.566389696698567	143554822410448	0.462920641616415	0.64342125124628	NA	0.566389696698567	-106103706082904	-0.330440468119894	0.741067168009225	NA	0.566389696698567	0.175587594889133	0.0587178580732363	0.953176835193362	NA	0.566389696698567	-232099769004438	-0.747696905646105	0.454642998035169	NA	0.566389696698567	-125996062921534	-0.405894835382647	0.684819872972565	NA
ENSG00000235327.1	1	1	[ENST00000435658.1]	chr9:66366965-66367990	-	-	3	1025	509	0	509	1.0	ENST00000435658.1	CYP4F61P	unprocessed_pseudogene		0.00	0.00	0.00	0.00	0.00	0.00	0.00	0.00	0.00	0.00	0.00	0.00
ENSG00000235328.1_5	1	1	[ENST00000429106.1_1]	chr22:17574501-17574829	-	-	1	328	328	0	328	1.0	ENST00000429106.1_1	AC006946.1	processed_pseudogene		0.00	0.00	0.00	0.00	0.00	0.00	0.00	0.00	0.00	0.00	0.36	0.00
ENSG00000235329.2_5	1	1	[ENST00000457667.2_1]	chrX:112590639-112590846	+	-	1	207	207	207	0	0.0	ENST00000457667.2_1	AL031183.1	processed_pseudogene		0.00	0.00	0.00	0.00	0.00	0.00	0.00	0.00	0.00	0.00	0.00	0.00
ENSG00000235330.2_4	2	2	[ENST00000455592.1_1, ENST00000598100.1_1]	chr9:477749-478423	+	-	1	674	674	0	674	1.0	ENST00000455592.1_1, ENST00000598100.1_1	RPL12P25	lncRNA, transcribed_processed_pseudogene		0.82	0.67	0.66	0.55	0.34	0.56	1.02	0.25	1.96	0.00	0.00	0.00	329532515533815	0.615645138989126	0.554530049025705	0.579216146736433	NA	329532515533815	-0.634448390851498	-0.552218840332991	0.580798427751281	NA	329532515533815	522388417051018	335358696856117	0.000797713406390887	NA	329532515533815	397379064066955	250631192594632	0.0121997941239603	NA	329532515533815	460823903152105	291754452026024	0.00352799280793599	NA
ENSG00000235332.2_4	1	1	[ENST00000444599.2_1]	chr9:127956927-127958100	-	-	2	1173	853	0	853	1.0	ENST00000444599.2_1	RPSAP76	processed_pseudogene		0.22	0.00	0.11	0.12	0.00	0.00	0.10	0.00	0.17	0.20	0.31	0.00	0.991214242140385	-0.139385278870613	-0.0632596429820813	0.949559751600768	NA	0.991214242140385	-161206075517783	-0.685750760309169	0.492870291474031	NA	0.991214242140385	-0.646009107232385	-0.301227663117183	0.763240896770682	NA	0.991214242140385	-21186845835396	-0.922860285340942	0.356080019416799	NA	0.991214242140385	-0.506623828361772	-0.237418789220514	0.812331914692723	NA
ENSG00000235333.3_2	1	1	[ENST00000435460.1_1]	chr7:99949982-99951315	+	-	5	1333	978	0	978	1.0	ENST00000310771.8_1, ENST00000419749.5_1, ENST00000422808.5_1, ENST00000435460.1_1, ENST00000438028.5_1, ENST00000443526.5_1, ENST00000444874.5_1, ENST00000448382.5_1, ENST00000452089.5_5, ENST00000455145.5_1, ENST00000457519.5_3, ENST00000470714.5_2, ENST00000493091.5_1	PILRB, PVRIG2P, STAG3L5P-PVRIG2P-PILRB	lncRNA, protein_coding, retained_intron, transcribed_unprocessed_pseudogene	PILRB	0.00	0.00	0.00	0.00	0.00	0.00	0.00	0.00	0.00	0.00	0.00	0.00
ENSG00000235334.1_4	1	1	[ENST00000435859.1_1]	chrX:127256711-127257474	+	-	2	763	716	0	716	1.0	ENST00000435859.1_1	BTG3P1	processed_pseudogene		0.00	0.00	0.00	0.00	0.00	0.00	0.00	0.00	0.00	0.00	0.00	0.00
ENSG00000235335.2_5	2	2	[ENST00000430546.1_1, ENST00000436982.2_1]	chr2:168671283-168797654	-	-	5	126371	922	367	555	0.60195225	ENST00000430546.2_2, ENST00000436982.2_2, ENST00000657553.1_1, ENST00000670221.1_1	AC016723.1	lncRNA		0.00	0.00	0.00	0.00	0.00	0.00	0.00	0.00	0.00	0.00	0.00	0.00
ENSG00000235337.1_6	1	1	[ENST00000438633.1_1]	chr2:220992266-221077212	+	-	3	84946	347	234	113	0.32564843	ENST00000438633.1_1	AC093083.1	lncRNA		0.00	0.00	0.00	0.00	0.00	0.00	0.00	0.00	0.00	0.00	0.00	0.00
ENSG00000235338.1_4	1	1	[ENST00000426873.1_1]	chr3:9642431-9644412	+	-	3	1981	1033	0	1033	1.0	ENST00000426873.1_1	DUSP5P2	processed_pseudogene		0.00	0.00	0.00	0.00	0.10	0.00	0.00	0.00	0.00	0.00	0.00	0.00
ENSG00000235339.1_4	1	1	[ENST00000418195.1_1]	chr3:42018499-42019526	+	-	2	1027	715	0	715	1.0	ENST00000418195.1_1	GEMIN2P2	processed_pseudogene		0.00	0.00	0.00	0.00	0.00	0.00	0.00	0.00	0.00	0.00	0.00	0.00
ENSG00000235343.1_5	1	1	[ENST00000422917.1_1]	chr22:17227758-17229535	-	-	2	1777	1241	607	634	0.5108783	ENST00000422917.1_2, ENST00000665507.1_1	LINC01665	lncRNA		0.00	0.00	0.00	0.00	0.00	0.00	0.00	0.00	0.00	0.00	0.00	0.00
ENSG00000235347.1_5	1	1	[ENST00000438230.1_1]	chr22:46188297-46189516	-	-	1	1219	1219	0	1219	1.0	ENST00000438230.1_1	Z84478.1	processed_pseudogene		0.00	0.00	0.00	0.00	0.00	0.00	0.00	0.00	0.00	0.00	0.00	0.00
ENSG00000235349.1_5	1	1	[ENST00000396562.2_1]	chr7:64027191-64027821	-	-	2	630	315	0	315	1.0	ENST00000396562.2_1	AC016769.3	processed_pseudogene		0.00	0.00	0.00	0.00	0.00	0.00	0.00	0.00	0.00	0.00	0.00	0.00
ENSG00000235350.1_5	1	1	[ENST00000441624.1_1]	chrX:48291579-48299998	+	-	3	8419	319	137	182	0.5705329	ENST00000441624.1_1	AL606490.8	unprocessed_pseudogene		0.00	0.00	0.46	0.00	0.00	0.00	0.00	0.00	0.00	0.00	0.00	0.00
ENSG00000235351.1_5	1	1	[ENST00000435195.1_1]	chr2:242664029-242665108	-	-	2	1079	584	0	584	1.0	ENST00000435195.1_1	AC114730.3	lncRNA		0.00	0.00	0.00	0.00	0.00	0.00	0.00	0.00	0.00	0.00	0.00	0.00
ENSG00000235352.1_2	1	1	[ENST00000420880.1_1]	chr2:145512342-145513565	-	-	1	1223	1223	0	1223	1.0	ENST00000420880.1_1	AC023128.2	processed_pseudogene		0.00	0.00	0.00	0.00	0.00	0.00	0.00	0.00	0.00	0.00	0.00	0.00
ENSG00000235354.1_4	1	1	[ENST00000452798.1_1]	chr7:102989047-102989218	+	-	1	171	171	0	171	1.0	ENST00000452798.1_1	RPS29P16	processed_pseudogene		0.00	0.00	5.17	1.63	0.00	0.00	0.00	2.25	2.82	2.05	0.00	0.00	0.688693829049468	0.129966590080952	0.0452803004757504	0.963883889274135	NA	0.688693829049468	-161118868051105	-0.537827338095015	0.590696256424878	NA	0.688693829049468	162135236126765	0.544439284503155	0.586139218641329	NA	0.688693829049468	-0.11980290932435	-0.0386569104514587	0.969163928188863	NA	0.688693829049468	14913857711867	0.497836193297799	0.618599503382115	NA
ENSG00000235355.1	1	1	[ENST00000425501.1]	chr9:66951141-66951845	-	-	1	704	704	0	704	1.0	ENST00000425501.1	RP11-381O7.4	processed_pseudogene		0.59	0.37	0.79	0.34	1.10	0.00	1.15	0.31	0.00	0.27	0.82	0.24	38335077368427	-0.253240064671037	-0.194789828768746	0.845557485238033	NA	38335077368427	-0.349715309416847	-0.268378347266802	0.788408104732691	0.899054084151124	38335077368427	0.197094967189801	0.150176170110013	0.880625626162424	NA	38335077368427	0.100619722443991	0.076493809437847	0.939026238899905	0.970850906333171	38335077368427	0.450335031860838	0.345648056664377	0.729607225435815	NA
ENSG00000235356.2_5	2	2	[ENST00000428346.1_2, ENST00000648274.1_1]	chr10:67031076-67074838	+	-	7	43762	743	291	452	0.60834455	ENST00000428346.1_2, ENST00000648274.1_1	AL592466.1	lncRNA		0.00	0.00	0.00	0.00	0.00	0.00	0.00	0.00	0.00	0.00	0.00	0.00
ENSG00000235357.1_4	1	1	[ENST00000438797.1_1]	chr6:80513299-80516942	-	-	3	3643	481	153	328	0.68191266	ENST00000438797.1_2, ENST00000669965.1_1	LINC01621	lncRNA		0.00	0.00	0.00	0.00	0.00	0.00	0.00	0.00	0.00	0.00	0.00	0.00
ENSG00000235358.1_5	3	3	[ENST00000422305.1_1, ENST00000425554.1_1, ENST00000445073.1_1]	chr1:41708044-41750533	+	-	5	42489	1468	606	862	0.5871935	ENST00000422305.1_1, ENST00000425554.1_2, ENST00000445073.1_1, ENST00000670398.1_1	AC093151.3	lncRNA		0.00	0.00	0.00	0.00	0.00	0.00	0.00	0.00	0.00	0.21	0.00	0.00
ENSG00000235361.1_4	1	1	[ENST00000438344.1_1]	chr17:1085186-1088380	+	-	3	3194	235	105	130	0.5531915	ENST00000438344.1_1	AC016292.1	lncRNA		0.00	0.00	0.00	0.00	0.00	0.00	0.00	0.00	0.00	0.00	0.00	0.00
ENSG00000235363.1_4	1	1	[ENST00000432323.1_1]	chr1:205320374-205320599	+	-	1	225	225	0	225	1.0	ENST00000432323.1_1	SNRPGP10	processed_pseudogene		2.43	0.00	3.17	1.23	0.53	0.82	0.00	0.00	1.18	0.00	0.00	0.00	0.770963044378845	-229449329076682	-0.908738839085713	0.363487997514384	NA	0.770963044378845	-0.922493809864054	-0.387020438555503	0.698741076987998	NA	0.770963044378845	103917986859964	0.383466183987272	0.701374138785171	NA	0.770963044378845	24111793495024	0.935006278252567	0.349785063921834	NA	0.770963044378845	333367315936646	132030818696421	0.186732143274841	NA
ENSG00000235366.2_5	1	1	[ENST00000435067.2_1]	chr13:46254318-46275319	-	-	4	21001	1721	776	945	0.5490994	ENST00000435067.2_1	LINC01055	lncRNA		0.00	0.00	0.00	0.00	0.00	0.00	0.00	0.00	0.00	0.00	0.00	0.00
ENSG00000235368.1_4	1	1	[ENST00000431719.1_1]	chr7:57484206-57485380	+	-	1	1174	1174	0	1174	1.0	ENST00000431719.1_1	SAPCD2P2	processed_pseudogene		0.00	0.00	0.00	0.00	0.00	0.00	0.07	0.00	0.00	0.00	0.00	0.00
ENSG00000235369.1_4	1	1	[ENST00000444514.1_1]	chr2:48024964-48025230	-	-	1	266	266	0	266	1.0	ENST00000444514.1_1	RPL36AP15	processed_pseudogene		0.00	0.00	0.63	0.00	0.00	0.55	0.00	0.00	0.00	2.03	0.00	0.00	0.417518312196637	-103326591821198	-0.234441202904066	0.81464247448242	NA	0.417518312196637	-0.162350013563734	-0.0368361443075922	0.970615654604887	NA	0.417518312196637	-248107694791018	-0.574194207684712	0.565836388537379	NA	0.417518312196637	-161016104326194	-0.372638641965267	0.709417408828937	NA	0.417518312196637	-144781102969821	-0.335074273776635	0.737569058772789	NA
ENSG00000235370.6_2	2	2	[ENST00000558149.1_1, ENST00000558801.1_1]	chr15:84953013-84966399	-	-	4	13386	8796	691	8105	0.92144156	ENST00000558149.1_1, ENST00000558731.1_1, ENST00000558801.1_1	CSPG4P5, DNM1P51	lncRNA, transcribed_unprocessed_pseudogene		0.00	0.00	0.00	0.00	0.00	0.03	0.02	0.00	0.01	0.00	0.02	0.00	0.3949447346069	144241484729087	0.37603473117459	0.7068910759565	NA	0.3949447346069	143048358330499	0.37053323291933	0.710985219553198	NA	0.3949447346069	0.480765401226508	0.126147810974301	0.899614922041966	NA	0.3949447346069	0.468834137240629	0.122218242702415	0.90272617917442	NA	0.3949447346069	-0.961649446064363	-0.2481116126828	0.804048050870899	NA
ENSG00000235371.1_5	1	1	[ENST00000446607.1_1]	chr1:236273360-236275670	+	-	1	2310	2310	0	2310	1.0	ENST00000446607.1_1	AL122018.1	processed_pseudogene		0.00	0.00	0.00	0.00	0.00	0.00	0.00	0.00	0.00	0.00	0.06	0.00	0.146824843255637	0	0	1	NA	0.146824843255637	0	0	1	NA	0.146824843255637	-165028376239333	-0.377354409240419	0.705910242886697	NA	0.146824843255637	-167696930636561	-0.383456334200472	0.701381440704162	NA	0.146824843255637	-160811817705811	-0.367721769898328	0.713080706171905	NA
ENSG00000235373.1	1	1	[ENST00000416385.1]	chr1:677192-685396	-	-	2	8204	4860	3778	1082	0.22263375	ENST00000416385.1, ENST00000506640.2_3	AL669831.1, RP11-206L10.3	lincRNA, lncRNA		1.36	0.96	1.06	0.64	0.80	0.77	1.36	0.76	0.89	1.02	0.80	1.15	614942020035745	-0.137425820986821	-0.468355836349778	0.639530144810491	0.851734644722748	614942020035745	-0.619502142545078	-20627828457441	0.0391332645706309	0.131293215028774	614942020035745	0.0248004134427137	0.0846135569005005	0.932568620873836	0.972644653327594	614942020035745	-0.457275908115542	-15241963596091	0.127459667148454	0.294378507905349	614942020035745	0.162226234429535	0.555813027289512	0.578338678897133	0.795475918097775
ENSG00000235374.2_2	3	3	[ENST00000415143.1_1, ENST00000429427.1_1, ENST00000599569.2_1]	chr21:46490866-46494080	-	-	2	3214	2636	239	2397	0.90933233	ENST00000415143.1_1, ENST00000429427.1_1, ENST00000599569.2_1	SSR4P1	lncRNA, transcribed_processed_pseudogene	AP001579.1	0.49	0.59	0.34	0.31	0.78	0.76	0.83	0.65	0.09	1.42	0.50	0.34	9426130537144	0.255576656438704	0.315104807974227	0.752682078107214	0.907161923477229	9426130537144	0.328712837339747	0.404049532826133	0.686176295236485	0.841091670983199	9426130537144	-0.303331327285398	-0.381048370629511	0.703167356634007	NA	9426130537144	-0.230195146384356	-0.288265763031616	0.773143312439947	0.886834762003837	9426130537144	-0.558907983724103	-0.695072349170783	0.487009962223818	NA
ENSG00000235376.5_3	1	1	[ENST00000441178.2_1]	chr10:105005643-105007773	+	-	1	2130	2130	550	1580	0.74178404	ENST00000441178.2_1	RPEL1	protein_coding		0.14	0.13	0.11	0.09	0.05	0.14	0.18	0.00	0.04	0.06	0.20	0.12	288145526233098	-0.855638555160568	-0.698878057809262	0.484628241230926	NA	288145526233098	-0.434435801859086	-0.367002768089177	0.713616953230078	NA	288145526233098	-0.9110261782714	-0.752300482774262	0.451870377600778	NA	288145526233098	-0.489823424969918	-0.418666033118141	0.675460223063972	NA	288145526233098	-0.0553876231108317	-0.0484210492047193	0.961380684139521	NA
ENSG00000235377.1_5	1	1	[ENST00000445918.1_1]	chr9:84745666-84746547	+	-	1	881	881	0	881	1.0	ENST00000445918.1_1	AL158047.1	processed_pseudogene		0.00	0.00	0.00	0.00	0.25	0.09	0.00	0.00	0.00	0.10	0.12	0.00	0.427381659420757	0	0	1	NA	0.427381659420757	246037330075218	0.65931596892785	0.509692890033676	NA	0.427381659420757	-174239986451164	-0.460797012500086	0.644944245321852	NA	0.427381659420757	0.763662915660691	0.207364038341318	0.835725565428702	NA	0.427381659420757	-169671038509149	-0.448722187258074	0.653632077170327	NA
ENSG00000235378.2_4	1	1	[ENST00000448483.2_1]	chr1:169959207-169959337	+	-	1	130	130	0	130	1.0	ENST00000448483.2_1	MRPS10P1	processed_pseudogene		0.00	0.00	0.00	0.00	0.00	0.00	0.00	0.00	0.00	0.00	0.00	0.00
ENSG00000235379.1_4	1	1	[ENST00000450192.1_1]	chr7:34750368-34751092	+	-	1	724	724	0	724	1.0	ENST00000450192.1_1	RPL7P31	processed_pseudogene		0.00	0.00	0.00	0.00	0.00	0.00	0.00	0.00	0.00	0.00	0.00	0.00
ENSG00000235381.1_5	1	1	[ENST00000435295.1_1]	chr6:155574272-155577858	-	-	2	3586	3088	853	2235	0.7237694	ENST00000367166.5_2, ENST00000435295.1_1	AL596202.1, TFB1M	lncRNA, protein_coding		0.14	0.21	0.15	0.37	0.28	0.23	0.14	0.19	0.16	0.30	0.11	0.15	801508760824831	-0.0271510251981789	-0.0374406275503088	0.970133679264814	0.99044090098427	801508760824831	0.771699727758021	111561537359939	0.2645868086005	0.49721517979455	801508760824831	-0.205534042302624	-0.290333676121874	0.771560978000418	NA	801508760824831	0.593316710653576	0.880791725128222	0.378430559348979	0.602349385481625	801508760824831	-0.178383017104445	-0.25171543719889	0.801261023966009	NA
ENSG00000235382.1_4	1	1	[ENST00000425607.1_1]	chrX:69344821-69348921	-	-	5	4100	1343	0	1343	1.0	ENST00000425607.1_1	MTND4P31	processed_pseudogene		0.00	0.00	0.00	0.00	0.00	0.00	0.00	0.00	0.00	0.00	0.00	0.00
ENSG00000235385.1_4	2	2	[ENST00000412485.1_1, ENST00000443965.1_1]	chrX:13284166-13321571	-	-	3	37405	1557	260	1297	0.8330122	ENST00000412485.1_1, ENST00000443965.1_1, ENST00000670053.1_1	LINC02154	lncRNA		0.00	0.00	0.00	0.00	0.00	0.00	0.00	0.00	0.00	0.00	0.00	0.00
ENSG00000235386.1_5	1	1	[ENST00000433897.1_1]	chr1:246981377-246981482	+	-	1	105	105	0	105	1.0	ENST00000433897.1_1	AC113174.1	unprocessed_pseudogene		0.00	0.00	0.00	0.00	0.00	0.00	0.00	0.00	0.00	0.00	0.00	0.00
ENSG00000235387.4_6	5	4	[ENST00000433838.1_2, ENST00000443779.2_4, ENST00000636776.1_2, ENST00000638062.1_1, ENST00000650257.1_1]	chr9:35909488-35937150	+	-	8	27662	2900	526	2374	0.8186207	ENST00000433838.1_2, ENST00000443779.2_4, ENST00000636776.1_2, ENST00000638062.1_1, ENST00000650257.1_1	SPAAR	lncRNA, nonsense_mediated_decay, protein_coding		0.00	0.00	0.00	0.05	0.00	0.00	0.00	0.00	0.00	0.00	0.00	0.00
ENSG00000235388.1	1	1	[ENST00000437744.1]	chr2:91740599-91740793	+	-	2	194	192	191	1	0.0052083335	ENST00000437744.1	AC018696.7	pseudogene		0.00	0.00	0.00	0.00	0.75	0.00	0.00	0.00	0.00	0.00	0.00	0.00
ENSG00000235389.2_6	1	1	[ENST00000418571.2_1]	chr9:8700594-8701552	-	-	2	958	486	178	308	0.63374484	ENST00000418571.2_1	AL583805.2	lncRNA		0.00	0.00	0.00	0.00	0.00	0.00	0.00	0.00	0.00	0.00	0.19	0.00
ENSG00000235390.4_5	1	1	[ENST00000560007.2_1]	chr15:45613274-45613890	-	-	1	616	616	169	447	0.72564936	ENST00000560007.2_1	AC051619.1	processed_pseudogene		0.20	0.00	0.16	0.16	0.00	0.00	0.00	0.00	0.16	0.14	0.16	0.49	0.727548952723397	-0.965607256445868	-0.386720833356002	0.698962891124002	NA	0.727548952723397	-100602581325431	-0.402908261389154	0.687015713582879	NA	0.727548952723397	-206639817014347	-0.870928893310814	0.383792979494274	NA	0.727548952723397	-210681672695191	-0.887964181794423	0.374560018601745	NA	0.727548952723397	-110079091369761	-0.479595901823334	0.631514760986721	NA
ENSG00000235397.1_5	1	1	[ENST00000451099.1_1]	chr17:19199908-19209574	-	-	3	9666	1190	630	560	0.47058824	ENST00000451099.1_1	EPN2-AS1	lncRNA		0.00	0.07	0.00	0.00	0.00	0.00	0.00	0.00	0.00	0.00	0.00	0.00
ENSG00000235399.1_6	1	1	[ENST00000458017.1_1]	chr6:137316306-137320641	+	-	2	4335	384	99	285	0.7421875	ENST00000458017.1_1	AL135902.2	lncRNA		0.00	0.00	0.00	0.00	0.00	0.00	0.00	0.00	0.00	0.00	0.00	0.00
ENSG00000235400.1_5	1	1	[ENST00000444644.1_1]	chr1:79214757-79216344	+	-	1	1587	1587	0	1587	1.0	ENST00000444644.1_1	AC104837.1	processed_pseudogene		0.34	0.47	0.27	0.25	0.50	0.23	0.42	0.31	0.20	0.15	0.31	0.16	57983058886177	-0.213735800114064	-0.266732220400912	0.7896753440926	NA	57983058886177	-0.1928394617579	-0.241389695058765	0.809253098802169	0.909782738548914	57983058886177	0.604166393775048	0.722532523593809	0.469967136808173	NA	57983058886177	0.625062732131212	0.749618997988384	0.453484205471559	0.669137732402664	57983058886177	0.817902193889112	0.987497899185676	0.323398612294492	NA
ENSG00000235403.1_5	1	1	[ENST00000437132.1_1]	chr2:1054818-1064027	-	-	2	9209	432	0	432	1.0	ENST00000437132.1_1	AC114808.1	lncRNA		0.00	0.00	0.00	0.00	0.00	0.00	0.00	0.00	0.00	0.00	0.00	0.00
ENSG00000235407.1_4	1	1	[ENST00000457402.1_1]	chr1:111030301-111032880	-	-	2	2579	2351	572	1779	0.75669926	ENST00000457402.1_1	CYMP-AS1	lncRNA		0.00	0.00	0.00	0.00	0.00	0.00	0.00	0.00	0.00	0.00	0.00	0.00
ENSG00000235408.5_3	2	2	[ENST00000364546.1_1, ENST00000439232.2_1]	chr20:37053730-37054002	-	-	1	272	272	73	199	0.7316176	ENST00000364546.1_1, ENST00000439232.2_1	SNORA71B	snoRNA		0.00	1.28	1.21	0.00	0.00	1.57	1.03	2.17	3.72	0.64	3.14	1.72	171191317238321	116546933176127	0.711318400181327	0.476886951873398	NA	171191317238321	-0.482004465127109	-0.271656599627388	0.785886075123752	NA	171191317238321	0.124101939472152	0.081877994318197	0.93474373366287	NA	171191317238321	-152337185741623	-0.91680250128683	0.359246141690299	NA	171191317238321	-104136739228912	-0.661795624487273	0.508102210688871	NA
ENSG00000235410.1_5	1	1	[ENST00000451617.1_1]	chr10:14116282-14129604	+	-	3	13322	790	121	669	0.84683543	ENST00000451617.1_1	AL157896.1	lncRNA		0.00	0.00	0.00	0.00	0.00	0.00	0.00	0.00	0.00	0.00	0.00	0.00
ENSG00000235411.1_5	1	1	[ENST00000438989.1_1]	chr2:20439652-20440807	-	-	1	1155	1155	0	1155	1.0	ENST00000438989.1_1	AC007041.1	processed_pseudogene		0.09	0.08	0.00	0.00	0.00	0.00	0.00	0.00	0.16	0.03	0.07	0.00	0.424024639919418	-0.0801170561198213	-0.0213317635496649	0.982981005951054	NA	0.424024639919418	-196632244989253	-0.517325817982734	0.604928734214152	NA	0.424024639919418	103655565298599	0.27244536088538	0.785279598343767	NA	0.424024639919418	-0.849649740786717	-0.220731964601607	0.825301141116581	NA	0.424024639919418	111667270910581	0.293788855784428	0.768919251297668	NA
ENSG00000235412.1_4	1	1	[ENST00000420149.1_1]	chrY:26716348-26753172	+	-	4	36824	1346	1188	158	0.11738484	ENST00000420149.1_1	TTTY4B	lncRNA		0.00	0.00	0.00	0.00	0.00	0.00	0.00	0.00	0.00	0.00	0.00	0.00
ENSG00000235413.3_4	1	1	[ENST00000505463.1_1]	chr4:17913296-17914599	+	-	2	1303	979	0	979	1.0	ENST00000505463.1_1	KRT18P63	processed_pseudogene		0.60	0.00	0.36	0.00	0.50	0.00	0.11	0.00	0.42	0.10	0.00	0.22	221118444198898	-0.858512185995683	-0.439475342804164	0.660317144511542	NA	221118444198898	-0.945672959972112	-0.483213803876956	0.628943935041267	NA	221118444198898	0.707208525604353	0.347666761819183	0.7280904614455	NA	221118444198898	0.620047751627924	0.304307329255715	0.760893761843202	NA	221118444198898	156572071160004	0.784350444802432	0.432834507442075	NA
ENSG00000235414.3_4	1	1	[ENST00000461543.1_1]	chr2:174907735-174908608	+	-	1	873	873	0	873	1.0	ENST00000461543.1_1	RPSAP24	processed_pseudogene		0.00	0.00	0.10	0.00	0.00	0.00	0.00	0.00	0.10	0.00	0.09	0.00	0.241788503605365	-0.0457019311615158	-0.0103694659115695	0.991726511514596	NA	0.241788503605365	-104164193043761	-0.236341664678487	0.813167558779693	NA	0.241788503605365	0.140956594185464	0.031981342375742	0.974486929913398	NA	0.241788503605365	-0.854983405090632	-0.193985369480507	0.846187337767748	NA	0.241788503605365	0.18665852534698	0.0423515848564232	0.966218423378046	NA
ENSG00000235415.1_5	1	1	[ENST00000444112.1_1]	chr20:52224892-52251129	+	-	3	26237	381	0	381	1.0	ENST00000444112.1_1	AC005808.1	lncRNA		0.00	0.00	0.00	0.00	0.00	0.00	0.00	0.00	0.00	0.34	0.00	0.00
ENSG00000235416.1_5	1	1	[ENST00000425348.1_1]	chrX:53483219-53483976	-	-	1	757	757	0	757	1.0	ENST00000425348.1_1	AC233728.2	processed_pseudogene		0.00	0.00	0.00	0.00	0.00	0.00	0.00	0.00	0.00	0.00	0.00	0.11
ENSG00000235419.5_6	2	2	[ENST00000414539.1_1, ENST00000455357.5_1]	chr2:231385308-231444721	-	-	8	59413	692	193	499	0.72109824	ENST00000414539.1_1, ENST00000455357.5_1	AC010149.1	lncRNA		0.00	0.00	0.00	0.00	0.00	0.00	0.00	0.00	0.00	0.00	0.00	0.00
ENSG00000235420.7_4	3	3	[ENST00000470368.1_1, ENST00000484381.1_1, ENST00000496414.1_1]	chr15:71088935-71095027	-	-	4	6092	946	90	856	0.9048626	ENST00000470368.1_1, ENST00000484381.1_1, ENST00000496414.1_1	RPL29P30	lncRNA, transcribed_processed_pseudogene		0.26	0.00	0.11	0.13	0.13	0.00	0.00	0.27	0.72	0.24	0.37	0.21	122414366137295	153453351603689	0.790345137919964	0.429326232653601	NA	122414366137295	-0.4865642867346	-0.233005670792508	0.815757002300462	NA	122414366137295	0.117221954412495	0.0640487750101711	0.948931389662558	NA	122414366137295	-190387584835899	-0.959105815300131	0.33750544112626	NA	122414366137295	-141731156162439	-0.723159106871189	0.469582139133855	NA
ENSG00000235421.1_5	1	1	[ENST00000439631.1_1]	chr7:64990541-65019657	-	-	4	29116	535	0	535	1.0	ENST00000439631.1_1	AC114501.2	unprocessed_pseudogene		0.00	0.00	0.00	0.00	0.00	0.00	0.00	0.00	0.37	0.13	0.00	0.00	0.255682308757492	180856497150564	0.414019998606344	0.678859460806223	NA	0.255682308757492	0	0	1	NA	0.255682308757492	103138264792981	0.236100247150208	0.813354882152926	NA	0.255682308757492	-0.871817347524122	-0.19780478693742	0.843197800741136	NA	0.255682308757492	-0.777182323575826	-0.176337528997029	0.860028780078183	NA
ENSG00000235422.1_4	1	1	[ENST00000443475.1_1]	chr18:2593672-2594912	-	-	2	1240	909	0	909	1.0	ENST00000443475.1_1	KATNBL1P3	processed_pseudogene		0.00	0.00	0.00	0.00	0.00	0.00	0.00	0.00	0.00	0.00	0.00	0.00
ENSG00000235424.1_4	1	1	[ENST00000452006.1_1]	chr3:33118695-33118983	+	-	1	288	288	0	288	1.0	ENST00000452006.1_1	SUMO2P10	processed_pseudogene		0.00	0.00	0.47	0.00	0.57	0.00	0.00	0.00	0.00	0.00	0.85	0.95	0.476853326185246	-102912618528977	-0.280513398472308	0.779083647446481	NA	0.476853326185246	-0.149067097260391	-0.0406318667726255	0.967589379115653	NA	0.476853326185246	-268631010016741	-0.756241488140873	0.449504422310589	NA	0.476853326185246	-180625101213803	-0.508490048594947	0.611109716236961	NA	0.476853326185246	-165718391487764	-0.466533106769537	0.640833955816681	NA
ENSG00000235425.2_4	1	1	[ENST00000413955.2_1]	chrX:94934128-94934626	-	-	1	498	498	0	498	1.0	ENST00000413955.2_1	RPS7P13	processed_pseudogene		0.25	0.00	0.00	0.00	0.00	0.00	0.19	0.00	0.00	0.00	0.00	0.00	0.171773137667491	-0.0514805415106304	-0.0116805943805092	0.99068044600416	NA	0.171773137667491	-10597524320866	-0.24045081772121	0.80998078664399	NA	0.171773137667491	109434316546243	0.248293197302694	0.803907562010599	NA	0.171773137667491	0	0	1	NA	0.171773137667491	114582370697306	0.259979820724304	0.794879339259388	NA
ENSG00000235426.2_5	1	1	[ENST00000438554.2_1]	chr10:81142083-81169030	+	-	2	26947	511	82	429	0.83953035	ENST00000438554.2_1	AL133481.1	lncRNA		0.00	0.00	0.00	0.00	0.00	0.00	0.00	0.00	0.00	0.00	0.00	0.00
ENSG00000235427.1_5	1	1	[ENST00000452009.1_1]	chr7:116182771-116192023	-	-	2	9252	386	134	252	0.65284973	ENST00000452009.1_1	AC006159.1	lncRNA		0.00	0.00	0.00	0.00	0.00	0.00	0.00	0.00	0.00	0.00	0.00	0.00
ENSG00000235428.1	1	1	[ENST00000439337.1]	chr1:223741976-223742862	-	-	1	886	886	0	886	1.0	ENST00000439337.1	WI2-2998D17.2	unprocessed_pseudogene		0.00	0.00	0.00	0.00	0.00	0.00	0.00	0.00	0.00	0.00	0.00	0.00
ENSG00000235429.1_5	1	1	[ENST00000419509.1_1]	chr7:132999762-133000167	-	-	1	405	405	0	405	1.0	ENST00000419509.1_1	AC083875.1	processed_pseudogene		0.00	0.00	0.00	0.00	0.00	0.00	0.00	0.00	0.00	0.00	0.00	0.22
ENSG00000235430.1_2	1	1	[ENST00000420606.1_1]	chr17:15672030-15674740	-	-	2	2710	1970	0	1970	1.0	ENST00000420606.1_1	ZSWIM5P1	processed_pseudogene		0.00	0.00	0.00	0.00	0.00	0.00	0.00	0.00	0.00	0.00	0.00	0.00
ENSG00000235431.1_5	1	1	[ENST00000451755.1_1]	chr7:10000650-10021444	+	-	3	20794	361	235	126	0.34903046	ENST00000451755.2_2, ENST00000663710.1_1, ENST00000671028.1_1	AC010991.1	lncRNA		0.00	0.00	0.00	0.00	0.00	0.00	0.00	0.00	0.00	0.00	0.00	0.00
ENSG00000235432.1_5	1	1	[ENST00000440621.1_1]	chr1:21019226-21020506	-	-	4	1280	479	0	479	1.0	ENST00000440621.1_1	AL663074.2	unprocessed_pseudogene		0.00	0.00	0.00	0.00	0.00	0.00	0.00	0.00	0.00	0.00	0.00	0.00
ENSG00000235433.1_4	1	1	[ENST00000431030.1_1]	chr2:203480491-203481163	+	-	1	672	672	0	672	1.0	ENST00000431030.1_1	MTATP6P17	unprocessed_pseudogene		0.00	0.15	0.00	0.00	0.00	0.00	0.13	0.00	0.00	0.00	0.00	0.00	0.159121124214564	-0.0477703244071354	-0.0108387706588104	0.991352081558312	NA	0.159121124214564	-104807781904476	-0.237801925236988	0.812034725377364	NA	0.159121124214564	109974450706753	0.249518696231348	0.802959580657586	NA	0.159121124214564	0	0	1	NA	0.159121124214564	114751483147467	0.260363525688754	0.794583375229172	NA
ENSG00000235434.1_5	1	1	[ENST00000454736.1_1]	chr1:20140859-20145995	+	-	2	5136	447	193	254	0.56823266	ENST00000454736.1_1	AL391883.1	lncRNA		0.00	0.00	0.00	0.00	0.00	0.00	0.00	0.00	0.00	0.00	0.00	0.00
ENSG00000235435.1_5	1	1	[ENST00000454965.1_1]	chr2:146051844-146089415	-	-	5	37571	348	92	256	0.7356322	ENST00000454965.1_1	AC096666.1	lncRNA		0.00	0.00	0.00	0.00	0.00	0.00	0.00	0.00	0.00	0.00	0.00	0.00
ENSG00000235436.10_2	2	2	[ENST00000479881.1_1, ENST00000497063.5_1]	chr7:89748713-89754914	+	-	3	6201	2018	0	2018	1.0	ENST00000479881.1_1, ENST00000497063.5_1	DPY19L2P4	lncRNA, transcribed_unprocessed_pseudogene		0.36	0.29	0.22	1.72	0.24	0.30	0.50	0.70	0.16	0.36	0.46	0.23	982576637870664	0.724219888808016	0.865632543185685	0.386691703333135	0.686803142206903	982576637870664	106598729367878	124455330280559	0.213295994566442	0.434979462703776	982576637870664	0.392805894679297	0.482994436250495	0.629099686703879	NA	982576637870664	0.734573299550058	0.881084454185483	0.378272110764966	0.602209200337826	982576637870664	-0.331413994128719	-0.39298857248475	0.694327921623781	NA
ENSG00000235437.7_5	7	6	[ENST00000433061.1_1, ENST00000608623.1_1, ENST00000608788.5_1, ENST00000609143.5_1, ENST00000609401.5_1, ENST00000610088.5_1, ENST00000610234.5_1]	chrX:62563105-62780951	-	-	8	217846	6379	5497	882	0.13826619	ENST00000433061.1_2, ENST00000608623.1_1, ENST00000608788.6_2, ENST00000609143.6_2, ENST00000609401.6_2, ENST00000610088.6_2, ENST00000610234.5_2, ENST00000653861.1_1, ENST00000654240.1_1, ENST00000654366.1_1, ENST00000654880.1_1, ENST00000656953.1_1, ENST00000656972.1_1, ENST00000659087.1_1, ENST00000659222.1_1, ENST00000659363.1_1, ENST00000659374.1_1, ENST00000661141.1_1, ENST00000662156.1_1, ENST00000662689.1_1, ENST00000662779.1_1, ENST00000664128.1_1, ENST00000664356.1_1, ENST00000665386.1_1, ENST00000665831.1_1, ENST00000665925.1_1, ENST00000666216.1_1, ENST00000666437.1_1, ENST00000666891.1_1, ENST00000667050.1_1, ENST00000669201.1_1, ENST00000669422.1_1, ENST00000669572.1_1, ENST00000670203.1_1, ENST00000670242.1_1, ENST00000670248.1_1, ENST00000670731.1_1, ENST00000671033.1_1, ENST00000671338.1_1	LINC01278	lncRNA, retained_intron		8.00	7.78	9.53	9.68	10.50	10.27	7.69	7.99	7.15	6.58	7.15	6.28	324305825486266	-0.12682622285226	-0.998345856522107	0.318111678532254	0.627755379693143	324305825486266	0.247976542980223	197480979971802	0.0482897365275217	0.153668752497584	324305825486266	0.199619158593803	157420030181322	0.115441149607968	0.32102096762783	324305825486266	0.574421924426286	458300135640498	4.58349e+08	5.54751e+09	324305825486266	0.326445381446064	254696851386338	0.0108663237059628	0.0659404198761929
ENSG00000235438.7_4	5	5	[ENST00000418437.1_1, ENST00000427890.3_1, ENST00000453309.3_2, ENST00000606337.5_1, ENST00000631002.1_2]	chr13:21834153-21869142	+	-	10	34989	3051	346	2705	0.88659453	ENST00000418437.1_1, ENST00000427890.3_1, ENST00000453309.3_2, ENST00000606337.5_1, ENST00000631002.1_2	ESRRAP2	lncRNA, transcribed_processed_pseudogene		0.00	0.00	1.20	0.00	0.00	0.00	0.00	0.00	0.00	0.00	0.00	0.00	0.74778170809457	-408129090417477	-0.950693977907729	0.341759746113205	NA	0.74778170809457	-411716094800484	-0.959049528996148	0.33753379446789	NA	0.74778170809457	0	0	1	NA	0.74778170809457	0	0	1	NA	0.74778170809457	422094728799794	0.983225470073906	0.325496481875608	NA
ENSG00000235440.1_5	1	1	[ENST00000439053.1_1]	chr2:26324185-26325005	-	-	1	820	820	0	820	1.0	ENST00000439053.1_1	AC011742.3	processed_pseudogene		0.00	0.00	0.00	0.00	0.00	0.00	0.00	0.00	0.00	0.00	0.00	0.00
ENSG00000235444.2_4	1	1	[ENST00000457237.1_1]	chr2:217475064-217475682	-	-	1	618	618	0	618	1.0	ENST00000457237.1_1	PSMB3P2	processed_pseudogene		0.00	0.00	0.00	0.15	0.00	0.00	0.00	0.00	0.00	0.00	0.00	0.13	0.153862008130045	0	0	1	NA	0.153862008130045	0.872768176685534	0.198025326869867	0.843025248120252	NA	0.153862008130045	-0.825064054152135	-0.187197031470828	0.851506152242887	NA	0.153862008130045	0.096370313363293	0.0218652557855774	0.982555440011657	NA	0.153862008130045	-0.776397863322241	-0.176159540153409	0.860168605931738	NA
ENSG00000235445.1_6	1	1	[ENST00000429618.1_1]	chr22:18465970-18466385	-	-	2	415	361	0	361	1.0	ENST00000429618.1_1	AC016027.3	lncRNA		0.00	0.00	0.00	0.00	0.00	0.00	0.00	0.00	0.00	0.00	0.00	0.00
ENSG00000235446.2_5	2	2	[ENST00000439878.1_2, ENST00000650525.1_1]	chr1:69681517-69715160	-	-	5	33643	1017	444	573	0.56342185	ENST00000439878.1_2, ENST00000650525.1_1	AL512271.1	lncRNA		0.00	0.00	0.00	0.00	0.00	0.00	0.00	0.00	0.00	0.00	0.00	0.00
ENSG00000235447.2_4	1	1	[ENST00000435991.2_1]	chrX:75875898-75876960	-	-	1	1062	1062	0	1062	1.0	ENST00000435991.2_1	TRAPPC13P1	processed_pseudogene		0.00	0.00	0.00	0.00	0.00	0.00	0.00	0.00	0.00	0.00	0.00	0.00
ENSG00000235448.2_5	2	2	[ENST00000417638.1_1, ENST00000650458.1_1]	chr9:12698553-12814344	-	-	5	115791	1720	204	1516	0.88139534	ENST00000417638.1_1, ENST00000650458.1_1, ENST00000654076.1_1, ENST00000671522.1_1	LURAP1L-AS1	lncRNA		0.00	0.00	0.00	0.00	0.00	0.00	0.00	0.00	0.00	0.00	0.00	0.00
ENSG00000235449.2_5	1	1	[ENST00000430450.2_1]	chr1:202736356-202736546	-	-	1	190	190	0	190	1.0	ENST00000430450.2_1	AC098934.3	processed_pseudogene		1.56	0.00	0.00	0.00	1.65	0.00	2.34	0.00	0.00	0.00	0.00	1.46	0.409274096389992	0.5650811816453	0.147632330460495	0.882632938653878	NA	0.409274096389992	-0.231646041245997	-0.0601369949409379	0.952046525566365	NA	0.409274096389992	0.708953699143273	0.185216821920741	0.85305897537896	NA	0.409274096389992	-0.0877735237480245	-0.0227862217040656	0.98182079865985	NA	0.409274096389992	0.143872517497973	0.0373503506055064	0.970205659498251	NA
ENSG00000235450.1_5	1	1	[ENST00000456952.1_1]	chr7:91010092-91186163	-	-	2	176071	202	0	202	1.0	ENST00000456952.1_1	AC079760.1	lncRNA		0.00	0.00	0.00	0.00	0.00	0.00	0.00	1.45	0.00	0.00	0.00	0.00
ENSG00000235451.1_4	1	1	[ENST00000458328.1_1]	chrY:16192954-16198480	+	-	3	5526	305	0	305	1.0	ENST00000458328.1_1	PNPLA4P1	unprocessed_pseudogene		0.00	0.00	0.00	0.00	0.00	0.00	0.00	0.00	0.00	0.00	0.00	0.00
ENSG00000235453.10_7	6	6	[ENST00000425533.1_2, ENST00000450093.2_5, ENST00000451672.2_2, ENST00000453396.5_5, ENST00000635960.1_4, ENST00000644531.1_2]	chr9:32551141-32568619	+	-	5	17478	3827	1351	2476	0.64698195	ENST00000425533.1_2, ENST00000450093.2_5, ENST00000451672.2_2, ENST00000453396.5_5, ENST00000635960.1_4, ENST00000644531.1_2	SMIM27	nonsense_mediated_decay, protein_coding	TIGD1L2	6.01	13.66	9.19	11.84	9.50	12.11	9.97	10.93	14.28	9.98	4.81	4.00	436545121805562	0.317054480430105	0.794303678174213	0.427018663271155	0.719842236413613	436545121805562	0.211815577759456	0.531200331968704	0.595279962959712	0.784025033561067	436545121805562	0.939720172352163	231300710219638	0.0207222486620985	0.10307110720588	436545121805562	0.834481269681514	205601940154827	0.0397806461362674	0.125125156768256	436545121805562	0.622665691922058	152140977408886	0.128157037612168	0.356483891652127
ENSG00000235454.1_4	1	1	[ENST00000456660.1_1]	chr7:53929925-53931032	+	-	1	1107	1107	0	1107	1.0	ENST00000456660.1_1	HAUS6P3	processed_pseudogene		0.00	0.00	0.00	0.00	0.00	0.00	0.00	0.10	0.00	0.00	0.02	0.00
ENSG00000235455.1_5	1	1	[ENST00000440723.1_1]	chr3:51907611-51909783	+	-	3	2172	2000	126	1874	0.937	ENST00000440723.1_1	IQCF5-AS1	lncRNA		0.00	0.00	0.00	0.00	0.00	0.00	0.00	0.00	0.00	0.00	0.00	0.00
ENSG00000235459.5_4	1	1	[ENST00000473326.1_1]	chr7:122321368-122321716	+	-	1	348	348	0	348	1.0	ENST00000473326.1_1	RPS26P31	processed_pseudogene		34.39	19.03	23.41	38.17	23.28	34.50	27.20	32.28	29.76	19.93	28.44	20.59	725822270610435	0.236963457691681	0.798026029467511	0.424855385116375	0.717728236060624	725822270610435	0.309912789224842	104863032052479	0.294348295298582	0.532412362175906	725822270610435	0.369917442931322	124827579222864	0.21193007619904	0.455815303442837	725822270610435	0.442866774464483	15015310907926	0.133218251377849	0.303097202084618	725822270610435	0.132953985239642	0.443571800728935	0.65735219729009	0.84309449390857
ENSG00000235461.1_6	1	1	[ENST00000443247.1_1]	chrX:84465711-84474704	+	-	4	8993	1135	0	1135	1.0	ENST00000443247.2_2, ENST00000665337.1_1, ENST00000666023.1_1, ENST00000669792.1_1	AC003001.1	lncRNA		0.00	0.00	0.00	0.00	0.00	0.00	0.00	0.00	0.00	0.00	0.00	0.00
ENSG00000235462.1_4	2	2	[ENST00000439217.1_1, ENST00000452645.1_1]	chrY:15265841-15274125	-	-	4	8284	1831	111	1720	0.93937737	ENST00000439217.1_1, ENST00000452645.1_1	TAB3P1	lncRNA, transcribed_unprocessed_pseudogene		0.00	0.00	0.00	0.00	0.00	0.00	0.00	0.00	0.00	0.00	0.00	0.00
ENSG00000235463.1_5	1	1	[ENST00000411597.1_1]	chr2:85295931-85296154	-	-	1	223	223	0	223	1.0	ENST00000411597.1_1	AC078974.1	processed_pseudogene		0.00	0.00	0.00	0.00	0.00	0.00	0.00	0.00	0.00	0.00	0.00	0.00
ENSG00000235464.1_2	1	1	[ENST00000441150.1_1]	chr7:35535630-35549873	-	-	2	14243	562	0	562	1.0	ENST00000441150.1_1	AC007652.1	lncRNA		0.00	0.00	0.00	0.00	0.00	0.00	0.00	0.00	0.00	0.00	0.00	0.00
ENSG00000235467.1_4	1	1	[ENST00000427498.1_1]	chr1:242528490-242529124	+	-	1	634	634	0	634	1.0	ENST00000427498.1_1	RPL10AP5	processed_pseudogene		0.00	0.00	0.00	0.00	0.19	0.00	0.00	0.00	0.00	0.00	0.00	0.05
ENSG00000235469.1_4	1	1	[ENST00000446432.1_1]	chr10:61311161-61311636	-	-	1	475	475	0	475	1.0	ENST00000446432.1_1	MRPL50P4	processed_pseudogene		0.00	0.00	0.00	0.00	0.00	0.00	0.00	0.00	0.00	0.00	0.00	0.00
ENSG00000235470.5_5	2	2	[ENST00000447820.1_1, ENST00000453753.5_1]	chr10:105239359-105277150	-	-	5	37791	1017	378	639	0.6283186	ENST00000447820.1_1, ENST00000453753.5_1	NEURL1-AS1	lncRNA		0.00	0.00	0.00	0.00	0.00	0.00	0.00	0.00	0.00	0.00	0.00	0.00
ENSG00000235472.1_4	1	1	[ENST00000421800.1_1]	chr13:29172969-29174189	+	-	1	1220	1220	0	1220	1.0	ENST00000421800.1_1	EIF4A1P7	processed_pseudogene		0.09	0.21	0.43	0.13	0.34	0.31	0.14	0.09	0.54	0.08	0.41	0.42	381827201318161	0.115319925200115	0.10073487974195	0.919760922163967	NA	381827201318161	0.0991509767141502	0.0866696721211198	0.930934083820238	0.969100116210435	381827201318161	-0.276160148609486	-0.24798670013789	0.804144697208013	NA	381827201318161	-0.292329097095451	-0.262694394306685	0.792786137783591	0.897456142481041	381827201318161	-0.391480073809601	-0.348458271220301	0.727496047102362	NA
ENSG00000235478.4_5	2	2	[ENST00000428078.4_1, ENST00000441544.2_1]	chr22:17602475-17612994	+	-	5	10519	1354	240	1114	0.8227474	ENST00000428078.4_1, ENST00000441544.2_2, ENST00000654656.1_1, ENST00000662102.1_1, ENST00000668330.1_1	LINC01664	lncRNA	AC006946.15	0.00	0.00	0.00	0.14	0.00	0.00	0.00	0.00	0.00	0.00	0.00	0.06	0.199140405728774	0	0	1	NA	0.199140405728774	149676615254966	0.341508801683868	0.732720579942719	NA	0.199140405728774	-0.72778412319606	-0.165125394480924	0.868845285464307	NA	0.199140405728774	0.813928841211357	0.185705093771257	0.852676033557367	NA	0.199140405728774	-0.682837311338305	-0.15493126971063	0.876875501620133	NA
ENSG00000235479.1_4	1	1	[ENST00000415230.1_1]	chrY:20811556-20812165	+	-	1	609	609	0	609	1.0	ENST00000415230.1_1	RAB9AP4	unprocessed_pseudogene		0.00	0.00	0.00	0.00	0.00	0.00	0.00	0.00	0.00	0.00	0.00	0.00
ENSG00000235480.1_5	1	1	[ENST00000425578.1_1]	chr2:97193676-97198043	-	-	3	4367	440	0	440	1.0	ENST00000425578.1_1	AC013270.1	lncRNA		0.00	0.00	0.00	0.00	0.00	0.00	0.00	0.00	0.00	0.00	0.00	0.23
ENSG00000235481.2_6	1	1	[ENST00000454429.2_1]	chr9:33785947-33818793	-	-	4	32846	647	0	647	1.0	ENST00000454429.2_2, ENST00000668091.1_1, ENST00000669609.1_1	UBE2R2-AS1	lncRNA		0.00	0.00	0.00	0.15	0.54	0.00	0.00	0.00	0.00	0.00	0.00	0.27	0.519865659891769	0	0	1	NA	0.519865659891769	291847408855466	0.724781406182262	0.468586144491151	NA	0.519865659891769	-167664078144547	-0.408850546463329	0.682649343037491	NA	0.519865659891769	129003525174805	0.323503142403743	0.746314228076222	NA	0.519865659891769	-162843883680662	-0.397104988191836	0.691290041687091	NA
ENSG00000235482.1_4	1	1	[ENST00000442539.1_1]	chr3:37789600-37790391	+	-	1	791	791	300	491	0.62073326	ENST00000442539.1_1	RPL21P135	processed_pseudogene		0.27	0.00	0.00	0.06	0.14	0.09	0.11	0.00	0.00	0.00	0.00	0.05	0.520307119645666	-105541129346964	-0.330904102571851	0.7407169229839	NA	0.520307119645666	0.39646667324257	0.128773132498877	0.897537165651716	NA	0.520307119645666	110174881513619	0.338448191234682	0.735025463142001	NA	0.520307119645666	25536267818484	0.811465855092681	0.417098193682064	NA	0.520307119645666	215716010860583	0.676336452204679	0.498827054048354	NA
ENSG00000235483.1_5	1	1	[ENST00000445107.1_1]	chrX:2770780-2771801	-	-	2	1021	515	0	515	1.0	ENST00000445107.1_1	GYG2-AS1	lncRNA		0.00	0.00	0.00	0.00	0.00	0.00	0.00	0.00	0.00	0.00	0.00	0.00
ENSG00000235485.1_5	1	1	[ENST00000457251.1_1]	chr22:34985076-34987270	-	-	1	2194	2194	0	2194	1.0	ENST00000457251.1_1	AL021877.1	processed_pseudogene		0.00	0.04	0.04	0.00	0.00	0.00	0.00	0.00	0.00	0.00	0.00	0.00	0.167349609238091	-183899625317747	-0.42051603664516	0.674108516714133	NA	0.167349609238091	-186589362552412	-0.426666552936774	0.669622215453361	NA	0.167349609238091	0	0	1	NA	0.167349609238091	0	0	1	NA	0.167349609238091	198495372685031	0.453891557797852	0.649906880146423	NA
ENSG00000235486.1_5	1	1	[ENST00000447760.1_1]	chr2:106986179-106994703	+	-	6	8524	831	0	831	1.0	ENST00000447760.1_1	AC114755.5	unprocessed_pseudogene		0.00	0.00	0.00	0.00	0.00	0.00	0.00	0.00	0.00	0.00	0.00	0.00
ENSG00000235488.1_5	1	1	[ENST00000441978.1_1]	chr6:15248045-15248865	-	-	2	820	455	0	455	1.0	ENST00000441978.1_1	JARID2-AS1	lncRNA		0.57	0.25	0.00	0.71	0.00	0.22	0.65	0.28	0.75	0.00	0.00	0.00	116549182895477	106974722417417	0.541175529459516	0.588386602432336	NA	116549182895477	0.190231120757804	0.0934278680861599	0.92556365180741	NA	116549182895477	375174063112596	17441550984318	0.0811320485368842	NA	116549182895477	287222452770959	130214519989023	0.192866754215482	NA	116549182895477	268199340695179	120097343928106	0.229761504558737	NA
ENSG00000235489.4_4	1	1	[ENST00000412976.1_1]	chr10:65928719-65930611	-	-	1	1892	1892	0	1892	1.0	ENST00000412976.1_1	DBF4P1	processed_pseudogene		0.38	0.93	0.77	1.09	0.33	0.67	0.42	0.41	0.34	1.15	0.43	0.27	141829212936743	-0.799423724352801	-117315242146063	0.240734687829338	0.546304847181157	141829212936743	-0.0342480017021242	-0.0520566305352387	0.958483569900508	0.9828022990863	141829212936743	-0.616730203523605	-0.905216126128157	0.365350900280181	0.618821432795076	141829212936743	0.148445519127072	0.225680160180724	0.821450189905882	0.912461773872218	141829212936743	0.182693520829196	0.277433806833919	0.78144702591717	0.90399204499622
ENSG00000235491.1_5	1	1	[ENST00000430692.1_1]	chr2:126468545-126523419	+	-	2	54874	668	87	581	0.86976045	ENST00000430692.1_1	LINC01889	lncRNA		0.00	0.00	0.00	0.00	0.00	0.00	0.00	0.00	0.00	0.00	0.00	0.00
ENSG00000235492.1_4	1	1	[ENST00000432488.1_1]	chr1:198985261-199045864	+	-	3	60603	662	479	183	0.27643505	ENST00000432488.1_1	LINC01221	lncRNA		0.00	0.00	0.00	0.00	0.00	0.00	0.00	0.00	0.00	0.00	0.00	0.00
ENSG00000235493.2_4	4	3	[ENST00000356047.4_2, ENST00000437506.2_2, ENST00000643609.1_1, ENST00000645043.1_1]	chr3:27958264-28100759	-	-	12	142495	2798	1120	1678	0.5997141	ENST00000356047.4_2, ENST00000437506.2_2, ENST00000643609.1_1, ENST00000645043.1_1	LINC01967	lncRNA		14.78	13.68	13.52	15.70	15.28	15.86	11.05	10.64	11.31	9.98	9.86	12.03	108571747722736	-0.322038966503961	-170157729988559	0.0888346358565768	0.314269461880322	108571747722736	0.146840398853162	0.80097682635575	0.423145061648166	0.657261262030016	108571747722736	0.0608938653532545	0.317764074095352	0.750663904000889	0.887187041728605	108571747722736	0.529773230710378	285168237626865	0.00434885311297155	0.021270726543411	108571747722736	0.382932831857215	203483401327762	0.041867577391802	0.172114136928569
ENSG00000235494.1_5	1	1	[ENST00000420204.1_1]	chr9:99995482-99997296	+	-	2	1814	281	105	176	0.62633455	ENST00000420204.1_2, ENST00000658061.1_1, ENST00000665781.1_1, ENST00000669219.1_1	AL590705.2	lncRNA		0.00	0.00	0.00	0.00	0.00	0.00	0.00	0.00	0.00	0.00	0.00	0.00
ENSG00000235495.1_5	1	1	[ENST00000419809.1_1]	chr2:67792735-67911209	-	-	2	118474	167	0	167	1.0	ENST00000419809.1_1	AC007422.2	lncRNA		0.00	0.00	0.00	0.00	0.00	0.00	0.00	0.00	0.00	0.00	0.00	0.00
ENSG00000235496.1	1	1	[ENST00000432262.1]	chr9:65496524-65496924	+	-	1	400	400	0	400	1.0	ENST00000432262.1	RP11-101E5.2	processed_pseudogene		0.00	0.00	0.00	0.00	0.00	0.00	0.00	0.00	0.00	0.00	0.00	0.00
ENSG00000235497.5_2	2	2	[ENST00000421563.5_1, ENST00000430051.1_1]	chr2:23598099-23604170	-	-	6	6071	751	556	195	0.2596538	ENST00000421563.5_1, ENST00000430051.1_1	AC012506.4	lncRNA		0.00	0.00	0.00	0.00	0.00	0.00	0.00	0.00	0.00	0.00	0.00	0.00
ENSG00000235499.1_5	1	1	[ENST00000441217.1_1]	chr2:74212258-74213470	+	-	2	1212	390	0	390	1.0	ENST00000441217.1_1	AC073046.1	lncRNA		7.35	6.79	5.33	3.60	5.22	6.57	2.74	5.81	7.65	7.42	5.41	7.73	190579471507412	-0.253712776106782	-0.506875784483029	0.612241977543679	0.839234782544007	190579471507412	-0.349168914884751	-0.696082899344516	0.486376915205643	0.711258183955343	190579471507412	-0.342059626874419	-0.691863818305408	0.48902285441946	0.720880528419252	190579471507412	-0.437515765652388	-0.882989236656667	0.377242086943968	0.601621005239091	190579471507412	-0.0883468507676364	-0.180667121552883	0.856628867256022	0.940407077238769
ENSG00000235500.2_4	1	1	[ENST00000452841.1_1]	chr13:19466399-19469370	-	-	1	2971	2971	0	2971	1.0	ENST00000452841.1_1	SNX19P2	processed_pseudogene		0.03	0.00	0.03	0.00	0.03	0.00	0.00	0.09	0.00	0.03	0.05	0.00	0.797463583861544	0.653713281684972	0.250983722815724	0.801826693797642	NA	0.797463583861544	-0.990250959654753	-0.360653416233656	0.718358552546484	NA	0.797463583861544	0.284358228546633	0.111910913982426	0.910894042860927	NA	0.797463583861544	-135960601279309	-0.506296874824182	0.612648256585258	NA	0.797463583861544	-0.369355053138339	-0.141162905555877	0.887741249657359	NA
ENSG00000235501.5_5	3	3	[ENST00000438509.1_1, ENST00000452846.5_1, ENST00000456582.1_1]	chr1:95393121-95428826	+	-	5	35705	1012	77	935	0.92391306	ENST00000438509.2_2, ENST00000452846.5_1, ENST00000456582.2_2, ENST00000657603.1_1, ENST00000659935.1_1, ENST00000659966.1_1, ENST00000664573.1_1, ENST00000664672.1_1, ENST00000666627.1_1	AC105942.1	lncRNA		0.00	0.00	0.00	0.00	0.00	0.00	0.00	0.00	0.00	0.00	0.00	0.00
ENSG00000235503.2_5	1	1	[ENST00000430696.2_1]	chr7:82984469-82991582	+	-	2	7113	331	77	254	0.7673716	ENST00000430696.2_1	AC079799.1	lncRNA		0.00	0.00	0.00	0.00	0.00	0.00	0.00	0.00	0.00	0.00	0.00	0.00
ENSG00000235505.7_5	10	10	[ENST00000527425.5_1, ENST00000527617.1_1, ENST00000527637.5_1, ENST00000528437.5_1, ENST00000530264.1_1, ENST00000531091.5_1, ENST00000531371.5_1, ENST00000532441.5_1, ENST00000532510.5_1, ENST00000534659.1_1]	chr11:104772275-104789800	-	-	6	17525	4307	479	3828	0.8887857	ENST00000527425.5_1, ENST00000527617.1_1, ENST00000527637.5_1, ENST00000528437.5_1, ENST00000530264.1_1, ENST00000531091.5_1, ENST00000531371.5_1, ENST00000532441.5_1, ENST00000532510.5_1, ENST00000534659.1_1	CASP17P	lncRNA, transcribed_unprocessed_pseudogene		0.00	0.00	0.00	0.00	0.00	0.00	0.00	0.00	0.00	0.00	0.00	0.00
ENSG00000235508.3_4	1	1	[ENST00000447334.1_1]	chr20:44269124-44270009	-	-	1	885	885	0	885	1.0	ENST00000447334.1_1	RPS2P7	processed_pseudogene		2.13	4.34	4.94	1.83	3.90	3.12	2.61	2.89	1.16	4.09	3.96	3.96	320133612716227	-0.755035298179749	-16738535060577	0.0941593936493382	0.325564584149334	320133612716227	-0.372291778366538	-0.842153145371049	0.399702236571647	0.637630879631541	320133612716227	-0.849595784787615	-189981886907235	0.0574568938293659	0.208519351777044	320133612716227	-0.466852264974404	-106559572278438	0.286606433546894	0.507394486781994	320133612716227	-0.0945604866078661	-0.218393026759958	0.827122898258897	0.925976219064403
ENSG00000235510.1_5	1	1	[ENST00000421222.1_1]	chrX:36975985-36976212	+	-	1	227	227	0	227	1.0	ENST00000421222.1_1	BX842568.4	unprocessed_pseudogene		0.00	0.00	0.00	0.00	0.00	0.00	0.00	0.00	0.00	0.00	0.00	0.00
ENSG00000235511.1_4	1	1	[ENST00000420889.1_1]	chrY:28018077-28044800	-	-	8	26723	959	0	959	1.0	ENST00000420889.1_1	OFD1P18Y	unprocessed_pseudogene		0.00	0.00	0.00	0.00	0.00	0.00	0.00	0.00	0.00	0.00	0.00	0.00
ENSG00000235512.1_5	1	1	[ENST00000445240.1_1]	chrX:30872437-30872824	+	-	2	387	292	0	292	1.0	ENST00000445240.1_1	TAB3-AS2	lncRNA		0.00	0.00	0.00	0.00	0.00	0.00	0.90	0.00	0.00	0.00	0.00	0.00	0.142713939156639	157912636477516	0.360019027005304	0.718832904814607	NA	0.142713939156639	0	0	1	NA	0.142713939156639	175360131016784	0.399787181302542	0.689313272993349	NA	0.142713939156639	0	0	1	NA	0.142713939156639	0	0	1	NA
ENSG00000235513.1_5	2	2	[ENST00000441316.1_1, ENST00000451176.1_1]	chr22:41605125-41613631	-	-	3	8506	2500	505	1995	0.798	ENST00000441316.2_2, ENST00000451176.1_1, ENST00000657161.1_1, ENST00000658453.1_1	AL035681.1	lncRNA		0.00	0.06	0.00	0.34	0.19	0.34	0.09	0.04	0.00	0.06	0.03	0.00	248868506894937	0.768626968404543	0.440267831013549	0.659743136847822	NA	248868506894937	345676828180285	216305467145845	0.0305369748999932	NA	248868506894937	0.471870991292284	0.290852969910371	0.771163771544005	NA	248868506894937	316001230469059	216109306726099	0.030688151004724	NA	248868506894937	-0.296755977112258	-0.166039003656306	0.868126255693177	NA
ENSG00000235514.1_4	1	1	[ENST00000436405.1_1]	chr21:27135248-27135644	-	-	1	396	396	0	396	1.0	ENST00000436405.1_1	LLPHP2	processed_pseudogene		0.00	0.00	0.00	0.00	0.00	0.00	0.00	0.00	0.00	0.00	0.00	0.00
ENSG00000235518.2_6	1	1	[ENST00000451816.2_1]	chr15:26902176-26903910	-	-	2	1734	595	0	595	1.0	ENST00000451816.2_1	AC011196.1	lncRNA		0.00	0.00	0.00	0.00	0.00	0.00	0.00	0.00	0.00	0.00	0.00	0.00
ENSG00000235519.2_5	2	2	[ENST00000446580.2_2, ENST00000641468.1_1]	chr2:81688481-81694592	-	-	4	6111	1422	83	1339	0.9416315	ENST00000446580.3_3, ENST00000641468.1_1, ENST00000654231.1_1, ENST00000656933.1_1, ENST00000657869.1_1, ENST00000657999.1_1	LINC01815	lncRNA		0.00	0.00	0.00	0.00	0.00	0.00	0.00	0.00	0.00	0.00	0.00	0.00
ENSG00000235521.1_4	1	1	[ENST00000418455.1_1]	chrY:19900194-19901364	-	-	4	1170	438	0	438	1.0	ENST00000418455.1_1	USP9YP27	unprocessed_pseudogene		0.00	0.00	0.00	0.00	0.00	0.00	0.00	0.00	0.00	0.00	0.00	0.00
ENSG00000235522.6_5	6	3	[ENST00000427050.6_1, ENST00000596418.1_1, ENST00000598281.2_2, ENST00000613614.4_2, ENST00000615184.1_2, ENST00000618432.4_2]	chr2:106462989-106473633	-	-	7	10644	2166	537	1629	0.7520776	ENST00000427050.6_1, ENST00000596418.1_1, ENST00000598281.2_2, ENST00000613614.4_2, ENST00000615184.1_2, ENST00000618432.4_2	AC010978.1	lncRNA		0.00	0.00	0.00	0.00	0.00	0.00	0.00	0.00	0.00	0.00	0.00	0.00
ENSG00000235523.1_5	1	1	[ENST00000427901.1_1]	chr9:74872251-74872699	+	-	2	448	361	133	228	0.6315789	ENST00000427901.1_1	AL135924.2	lncRNA		0.00	0.00	0.00	0.00	0.00	0.00	0.00	0.00	0.38	0.00	0.24	0.00	0.158252010496894	0.903155459237452	0.2049200003018	0.837634628815949	NA	0.158252010496894	0	0	1	NA	0.158252010496894	0.121659277635067	0.027603015195679	0.977978776804659	NA	0.158252010496894	-0.902298964308472	-0.204720696251062	0.837790349592579	NA	0.158252010496894	-0.781496181602385	-0.177316314851298	0.859259936447377	NA
ENSG00000235524.1_4	1	1	[ENST00000415223.1_1]	chr10:71351161-71352687	-	-	1	1526	1526	0	1526	1.0	ENST00000415223.1_1	MTCO1P23	processed_pseudogene		0.00	0.00	0.00	0.05	0.00	0.00	0.00	0.00	0.05	0.05	0.00	0.05	0.323002228185269	0.918585879218031	0.221670440099581	0.824570443019514	NA	0.323002228185269	0.889769937497464	0.214716661876341	0.829988231250735	NA	0.323002228185269	-0.784912209089439	-0.191478535413658	0.848150695667538	NA	0.323002228185269	-0.813728150810006	-0.198508155100196	0.842647504864467	NA	0.323002228185269	-170349808830747	-0.415575586474051	0.677720594290084	NA
ENSG00000235525.1_4	1	1	[ENST00000449155.1_1]	chr20:44603887-44604714	-	-	2	827	526	0	526	1.0	ENST00000449155.1_1	FTLP1	processed_pseudogene		0.00	0.00	0.00	0.00	0.00	0.00	0.00	0.23	0.00	0.00	0.00	0.00
ENSG00000235526.1_5	1	1	[ENST00000440688.1_1]	chr1:110720264-110721341	-	-	2	1077	508	220	288	0.56692916	ENST00000440688.1_1	AL355990.2	lncRNA		0.00	0.00	0.00	0.00	0.00	0.00	0.00	0.00	0.00	0.00	0.11	0.00
ENSG00000235527.6_5	4	4	[ENST00000426237.2_1, ENST00000427953.5_1, ENST00000441071.5_1, ENST00000450706.1_1]	chr1:114466621-114472114	-	-	3	5493	3087	1023	2064	0.6686103	ENST00000426237.2_1, ENST00000427953.5_1, ENST00000441071.5_2, ENST00000450706.1_1, ENST00000653365.1_1, ENST00000670954.1_1	HIPK1-AS1	lncRNA, retained_intron		0.79	0.93	0.63	0.91	0.37	0.79	1.53	1.26	1.59	1.56	1.30	0.62	172346203256098	0.929842642124319	179766375060656	0.0722303091431446	0.276693199740893	172346203256098	-0.19502908558317	-0.356759815097062	0.721271622087536	0.862209430201044	172346203256098	0.349245623073597	0.701371525827134	0.48307118707738	0.716764551089596	172346203256098	-0.775626104633891	-146776692076713	0.142167545752485	0.317506900431689	172346203256098	-0.580597019050722	-111152461242734	0.266342601954669	0.543195911643397
ENSG00000235529.1_5	1	1	[ENST00000440498.1_1]	chr2:236414394-236416210	+	-	2	1816	664	0	664	1.0	ENST00000440498.1_1	AGAP1-IT1	lncRNA		0.17	0.00	1.02	0.98	0.35	0.51	1.30	1.15	0.59	1.47	1.38	0.78	559655272207003	135825725315294	133915523076996	0.180520143419248	NA	559655272207003	0.611129116521358	0.584741801977509	0.558721341881788	0.759560570596046	559655272207003	-0.246052300580547	-0.268460185020368	0.788345118078353	NA	559655272207003	-0.993180437212133	-104482346095723	0.296104569619075	0.518061208295224	559655272207003	-160430955373349	-160021604024792	0.109550664952568	NA
ENSG00000235530.6_5	2	1	[ENST00000439136.2_1, ENST00000580291.5_1]	chr17:21117643-21133348	+	-	4	15705	1519	449	1070	0.7044108	ENST00000439136.2_1, ENST00000580291.5_2, ENST00000661579.1_1	AC087294.1	lncRNA		0.09	0.83	0.37	1.36	0.71	1.56	1.06	0.84	1.90	1.05	0.32	0.53	843904966358004	162141084481594	197903083286569	0.0478125349306008	0.211138720842281	843904966358004	154573219949453	182896050841647	0.0674055245483054	0.196587959631851	843904966358004	102903096071594	132423061995865	0.185426464469908	NA	843904966358004	0.953352315394536	11853438499244	0.23588152266376	0.448691383668733	843904966358004	-0.592379884099996	-0.707047366384606	0.479537042911692	NA
ENSG00000235531.9_7	10	10	[ENST00000457356.8_1, ENST00000512290.2_1, ENST00000518700.4_1, ENST00000518916.5_1, ENST00000519068.2_1, ENST00000519751.5_1, ENST00000521467.5_1, ENST00000522519.5_1, ENST00000523133.1_1, ENST00000524152.5_1]	chr8:72740401-73030628	+	-	18	290227	6284	1108	5176	0.8236792	ENST00000457356.9_2, ENST00000512290.2_1, ENST00000518700.4_1, ENST00000518916.5_1, ENST00000519068.2_1, ENST00000519751.6_2, ENST00000521467.5_1, ENST00000522519.5_1, ENST00000523133.1_1, ENST00000524152.5_1, ENST00000653074.1_1, ENST00000655314.1_1, ENST00000656742.1_1, ENST00000670333.1_1	MSC-AS1	lncRNA	RP11-383H13.1	0.00	0.00	0.00	0.00	0.00	0.00	0.00	0.00	0.00	0.00	0.09	0.00
ENSG00000235532.1_4	1	1	[ENST00000419499.1_1]	chr13:74805593-74834113	+	-	2	28520	3340	1062	2278	0.6820359	ENST00000419499.1_1	LINC00402	lncRNA		0.00	0.00	0.00	0.00	0.00	0.00	0.00	0.00	0.00	0.00	0.00	0.00
ENSG00000235533.1_5	1	1	[ENST00000442260.1_1]	chr9:14025969-14030114	+	-	3	4145	436	0	436	1.0	ENST00000442260.1_1	AL360089.1	lncRNA		0.00	0.00	0.00	0.00	0.00	0.00	0.00	0.00	0.00	0.00	0.00	0.00
ENSG00000235534.1_4	1	1	[ENST00000431896.1_1]	chr3:34914132-34915346	+	-	1	1214	1214	0	1214	1.0	ENST00000431896.1_1	FECHP1	processed_pseudogene		0.00	0.00	0.00	0.00	0.00	0.00	0.00	0.00	0.00	0.00	0.00	0.00
ENSG00000235535.7_6	14	6	[ENST00000418467.2_2, ENST00000427828.5_1, ENST00000434768.5_1, ENST00000587049.5_1, ENST00000587106.6_2, ENST00000589182.5_2, ENST00000610906.4_3, ENST00000615864.1_3, ENST00000618357.4_3, ENST00000619147.4_2, ENST00000625262.2_3, ENST00000625415.1_3, ENST00000628939.2_3, ENST00000629087.2_3]	chr6:123710565-123831386	+	-	17	120821	5197	2057	3140	0.6041947	ENST00000418467.3_3, ENST00000427828.6_2, ENST00000434768.5_2, ENST00000587049.5_1, ENST00000587106.6_2, ENST00000589182.5_3, ENST00000610906.4_4, ENST00000615864.1_4, ENST00000618357.4_4, ENST00000619147.4_2, ENST00000625262.3_4, ENST00000625415.1_4, ENST00000628939.2_4, ENST00000629087.3_4, ENST00000655724.1_1, ENST00000656482.1_1, ENST00000668867.1_1, ENST00000669371.1_1, ENST00000670687.1_1	TRDN-AS1	lncRNA		5.47	1.60	7.61	1.06	5.48	3.25	1.62	6.27	5.75	4.85	1.89	0.00	638455655993133	-0.0689647829747347	-0.0592872123632908	0.952723346254549	NA	638455655993133	-0.541550775115001	-0.460325914479376	0.645282302955101	0.817663359453102	638455655993133	117589554449988	0.994084294493109	0.32018183081238	NA	638455655993133	0.703309552359611	0.588103251775294	0.556462990620173	0.751345768952556	638455655993133	124486032747461	105247223441112	0.292582942832147	NA
ENSG00000235537.2_3	2	2	[ENST00000458359.1_1, ENST00000648747.1_1]	chr2:21830336-21860069	-	-	4	29733	1873	1365	508	0.27122265	ENST00000458359.2_2, ENST00000648747.1_1	AC009411.2	lncRNA		0.00	0.00	0.00	0.00	0.07	0.00	0.00	0.00	0.00	0.00	0.00	0.00
ENSG00000235538.1_5	1	1	[ENST00000452944.1_1]	chr6:164124935-164180873	+	-	2	55938	719	432	287	0.3991655	ENST00000452944.1_2, ENST00000657138.1_1, ENST00000657157.1_1, ENST00000657614.1_1, ENST00000659903.1_1, ENST00000664207.1_1, ENST00000665405.1_1, ENST00000665613.1_1, ENST00000666400.1_1, ENST00000667749.1_1, ENST00000669147.1_1, ENST00000669856.1_1, ENST00000671100.1_1	AL078602.1	lncRNA		0.00	0.00	0.00	0.00	0.00	0.00	0.00	0.00	0.00	0.00	0.00	0.00
ENSG00000235539.1_4	1	1	[ENST00000446251.1_1]	chrX:142520835-142521752	+	-	1	917	917	0	917	1.0	ENST00000446251.1_1	MTND1P33	processed_pseudogene		0.00	0.00	0.00	0.00	0.00	0.00	0.00	0.00	0.20	0.00	0.00	0.00	0.170099858377033	181031002261919	0.414402528582485	0.678579337418637	NA	0.170099858377033	0	0	1	NA	0.170099858377033	199714193916618	0.457159542612799	0.647556375468513	NA	0.170099858377033	0	0	1	NA	0.170099858377033	0	0	1	NA
ENSG00000235544.1_2	1	1	[ENST00000451072.1_1]	chr20:11326030-11326503	-	-	1	473	473	0	473	1.0	ENST00000451072.1_1	RPS11P1	processed_pseudogene		0.00	0.00	0.00	0.00	0.00	0.00	0.00	0.00	0.00	0.00	0.00	0.00
ENSG00000235545.1_5	1	1	[ENST00000453229.1_1]	chr1:63154152-63176365	+	-	2	22213	1228	267	961	0.7825733	ENST00000453229.1_1	AC103923.1	lncRNA		0.00	0.00	0.00	0.00	0.00	0.00	0.06	0.00	0.35	0.00	0.00	0.00	0.500492414824476	33690213750649	0.785556074440347	0.432127606854227	NA	0.500492414824476	0	0	1	NA	0.500492414824476	355651413158197	0.829253474384614	0.406960991751283	NA	0.500492414824476	0	0	1	NA	0.500492414824476	0	0	1	NA
ENSG00000235546.2_3	1	1	[ENST00000452760.2_1]	chr17:20515979-20517321	+	-	1	1342	1342	0	1342	1.0	ENST00000452760.2_1	AC087499.4	processed_pseudogene		0.00	0.00	0.00	0.06	0.00	0.00	0.00	0.00	0.00	0.00	0.05	0.06	0.227032554229135	0	0	1	NA	0.227032554229135	0.888428542886111	0.201578560384792	0.840246207487122	NA	0.227032554229135	-165624669524719	-0.378746405433666	0.704876189557805	NA	0.227032554229135	-0.724183741844405	-0.165604550266671	0.868468166147815	NA	0.227032554229135	-161261228473052	-0.368777178932067	0.712293816185562	NA
ENSG00000235547.3_2	1	1	[ENST00000455818.3_1]	chr11:92069197-92069662	-	-	1	465	465	0	465	1.0	ENST00000455818.3_1	NDUFB11P1	processed_pseudogene		0.00	0.00	0.00	0.00	0.00	0.21	0.00	0.00	0.00	0.00	0.00	0.20	0.149262571585802	0	0	1	NA	0.149262571585802	0.860075160056377	0.195145365347325	0.845279148798083	NA	0.149262571585802	-0.83093353642674	-0.18852874584203	0.850462183596628	NA	0.149262571585802	0.0818373203374667	0.0185678958543941	0.985185813815894	NA	0.149262571585802	-0.77823783971891	-0.176577018628354	0.859840646885593	NA
ENSG00000235548.1_2	1	1	[ENST00000450741.1_1]	chr2:156889758-156890592	-	-	1	834	834	259	575	0.6894484	ENST00000450741.1_1	AC073551.1	processed_pseudogene		0.00	0.22	0.00	0.11	0.39	0.10	0.00	0.00	0.55	0.33	0.09	0.00	136689344987105	131533106602367	0.585416065422273	0.558267988978697	NA	136689344987105	136157544852459	0.607353948131659	0.543616043334233	NA	136689344987105	0.398188795851625	0.188210211634607	0.850711867812746	NA	136689344987105	0.444433178352544	0.210598667332233	0.833200452305627	NA	136689344987105	-0.917142270172042	-0.404971168754987	0.685498703749153	NA
ENSG00000235549.1_4	1	1	[ENST00000428233.1_1]	chr1:39423946-39424597	-	-	2	651	350	0	350	1.0	ENST00000428233.1_1	EIF1P2	processed_pseudogene		0.00	0.00	0.00	0.00	0.00	0.00	0.00	0.00	0.00	0.00	0.00	0.00
ENSG00000235550.1_4	1	1	[ENST00000445530.1_1]	chr13:39496863-39510336	-	-	7	13473	1710	0	1710	1.0	ENST00000445530.1_1	ANKRD26P2	unprocessed_pseudogene		0.00	0.00	0.00	0.00	0.00	0.00	0.00	0.00	0.00	0.00	0.00	0.00
ENSG00000235552.4_4	2	2	[ENST00000489915.1_1, ENST00000583065.1_1]	chr18:6462142-6463014	-	-	1	872	872	0	872	1.0	ENST00000489915.1_1, ENST00000583065.1_1	RPL6P27	lncRNA, transcribed_processed_pseudogene		2.29	2.19	5.63	4.81	1.84	1.63	2.29	1.14	2.89	2.69	0.69	1.93	237956835061917	-0.648059075391396	-106687775726898	0.286027040085568	0.597039624463928	237956835061917	-0.292178961297395	-0.486406816482629	0.626678758575792	0.805118254955792	237956835061917	0.272906373162798	0.438801451239087	0.660805408676735	0.839833341989515	237956835061917	0.628786487256799	102183853653451	0.306857326799105	0.529259394249203	237956835061917	0.920965448554194	150399161484402	0.132583525791327	0.363536304407636
ENSG00000235554.1_2	1	1	[ENST00000414124.1_1]	chr17:16520161-16521195	-	-	1	1034	1034	0	1034	1.0	ENST00000414124.1_1	AC005822.1	processed_pseudogene		0.00	0.26	0.12	0.45	0.00	0.44	0.00	0.14	0.00	0.12	0.22	0.29	187923142717067	-189610134079135	-0.957182266397865	0.338475266257978	NA	187923142717067	133033442046641	0.803727706898075	0.421554248956018	NA	187923142717067	-272316499879538	-142477120401479	0.154223348787731	NA	187923142717067	0.503270762462379	0.320306439290875	0.748736042255035	NA	187923142717067	-0.82706365800403	-0.4940437437408	0.621275286523705	NA
ENSG00000235555.1_2	1	1	[ENST00000429430.1_1]	chr19:49778375-49778677	+	-	1	302	302	0	302	1.0	ENST00000429430.1_1	SUMO1P4	processed_pseudogene		1.50	2.48	1.47	0.00	0.00	1.18	0.00	0.55	1.20	0.98	0.00	0.00	164012922973028	-18779363022449	-102269877368874	0.306450291399287	NA	164012922973028	-211368557906927	-113819111250856	0.255040688982221	NA	164012922973028	0.674736108987245	0.330524740225082	0.741003502040161	NA	164012922973028	0.438986832162879	0.213085945657566	0.831259926654864	NA	164012922973028	255267241123215	132902394024076	0.183840071692252	NA
ENSG00000235558.3_7	1	1	[ENST00000505946.2_3]	chr5:70516182-70555065	-	-	4	38883	423	0	423	1.0	ENST00000505946.2_3	AC146949.1	unprocessed_pseudogene		1.09	0.00	0.00	0.00	0.00	0.58	4.36	1.34	0.00	0.28	0.00	1.05	254682643148294	259394772728971	129549178826144	0.195150632326949	NA	254682643148294	-0.894669516323922	-0.399336160770963	0.689645525997298	NA	254682643148294	2147951722939	110458964783446	0.269337438787391	NA	254682643148294	-134066552067463	-0.612466005665452	0.540229482696509	NA	254682643148294	-0.445996004350709	-0.214499056772006	0.83015790243451	NA
ENSG00000235559.1_4	1	1	[ENST00000440030.1_1]	chr6:28751409-28751781	-	-	1	372	372	0	372	1.0	ENST00000440030.1_1	NOP56P1	processed_pseudogene		0.00	0.00	0.00	0.61	0.61	0.00	1.65	0.00	0.00	0.00	0.00	1.12	108971280650375	318100047149811	10442628087181	0.296363814807409	NA	108971280650375	281588693570692	0.919755856248893	0.357700356392282	NA	108971280650375	0.534257687884957	0.184071848795357	0.853957090514821	NA	108971280650375	0.169144152093769	0.0579540638561485	0.953785218720606	NA	108971280650375	-264674278361315	-0.8628421449784	0.388224263707524	NA
ENSG00000235560.3_5	2	2	[ENST00000457283.3_1, ENST00000569752.1_1]	chr16:30546072-30548465	+	-	3	2393	1827	632	1195	0.6540777	ENST00000457283.3_1, ENST00000569752.1_1, ENST00000664247.1_1	AC002310.1	lncRNA		2.44	3.17	4.21	3.66	3.55	3.06	2.38	1.48	2.86	2.59	3.03	2.65	498908526303341	-0.526062217469758	-164700828814976	0.099556342267213	0.335836586438789	498908526303341	0.0399900050312311	0.12896946413092	0.897381811094643	0.952041928584693	498908526303341	-0.289012014921393	-0.90388784275914	0.366054876217247	0.619636454558313	498908526303341	0.277040207579597	0.892462844169337	0.372144899687885	0.596897780725101	498908526303341	0.237050202548366	0.761421420460669	0.446405397218446	0.706058536527965
ENSG00000235563.1_5	1	1	[ENST00000439621.1_1]	chr1:53580247-53584281	+	-	2	4034	1871	264	1607	0.858899	ENST00000439621.1_1	AL445183.2	lncRNA		0.00	0.00	0.00	0.00	0.00	0.00	0.00	0.00	0.00	0.00	0.00	0.00
ENSG00000235564.1_2	1	1	[ENST00000447405.1_1]	chr21:25333219-25339588	-	-	2	6369	778	412	366	0.47043702	ENST00000447405.2_2	AP000477.2	lncRNA		0.00	0.00	0.00	0.00	0.00	0.00	0.00	0.00	0.00	0.00	0.00	0.00
ENSG00000235566.2	1	1	[ENST00000418607.2]	chr1:143527554-143533272	-	-	3	5718	814	200	614	0.75429976	ENST00000418607.2	RP11-435B5.7	lincRNA		0.00	0.00	0.00	0.00	0.00	0.00	0.00	0.00	0.00	0.00	0.00	0.00
ENSG00000235568.6_2	2	2	[ENST00000329021.9_1, ENST00000355469.4_1]	chr22:42776415-42828401	-	-	7	51986	5817	853	4964	0.85336083	ENST00000329021.9_1, ENST00000355469.4_1	NFAM1	nonsense_mediated_decay, protein_coding	NFAM1	0.00	0.01	0.01	0.00	0.00	0.13	0.01	0.00	0.00	0.00	0.12	0.00	0.856846297679974	-0.53532433819563	-0.177278240084616	0.859289841972675	NA	0.856846297679974	0.88273141281701	0.296143149165713	0.767120762784515	NA	0.856846297679974	-134834600065219	-0.446808012784095	0.65501368536414	NA	0.856846297679974	0.0697097503604471	0.023402124858607	0.981329510079257	NA	0.856846297679974	-0.813021662456563	-0.273442136935043	0.784513365892779	NA
ENSG00000235570.1_4	1	1	[ENST00000456103.1_1]	chr6:28616062-28616843	-	-	2	781	537	0	537	1.0	ENST00000456103.1_1	LINC00533	lncRNA		0.00	0.00	0.00	0.00	0.00	0.00	0.00	0.00	0.00	0.00	0.00	0.00
ENSG00000235571.1_4	1	1	[ENST00000429308.1_1]	chr2:95452432-95453006	-	-	1	574	574	0	574	1.0	ENST00000429308.1_1	SNX18P14	processed_pseudogene		0.00	0.00	0.00	0.00	0.00	0.00	0.00	0.00	0.00	0.00	0.00	0.00
ENSG00000235572.2_6	2	2	[ENST00000450850.1_2, ENST00000650654.1_1]	chr9:138244518-138246127	+	-	3	1609	674	0	674	1.0	ENST00000450850.1_2, ENST00000650654.1_1, ENST00000656211.1_1	AL353615.1	lncRNA		0.00	0.00	0.00	0.00	0.00	0.00	0.00	0.00	0.00	0.00	0.00	0.00
ENSG00000235573.2_5	1	1	[ENST00000420779.2_1]	chr22:31509002-31509382	+	-	1	380	380	0	380	1.0	ENST00000420779.2_1	AC005005.2	processed_pseudogene		0.00	0.00	0.00	0.00	0.00	0.00	0.00	0.00	0.11	0.00	0.00	0.00
ENSG00000235574.1_5	1	1	[ENST00000450406.1_1]	chr7:27531300-27532384	-	-	1	1084	1084	0	1084	1.0	ENST00000450406.1_1	AC073150.1	processed_pseudogene		0.00	0.00	0.16	0.00	0.00	0.00	0.00	0.00	0.00	0.00	0.00	0.00	0.167128404852613	-183775319360296	-0.420202135174944	0.674337795097001	NA	0.167128404852613	-186935898912095	-0.427428798040661	0.66906703570535	NA	0.167128404852613	0	0	1	NA	0.167128404852613	0	0	1	NA	0.167128404852613	198046040848984	0.452832129566505	0.650669625907937	NA
ENSG00000235575.1_5	1	1	[ENST00000432081.1_1]	chr1:169279902-169291717	+	-	2	11815	368	78	290	0.7880435	ENST00000432081.1_1	Z99758.1	lncRNA		0.00	0.00	0.00	0.00	0.00	0.00	0.00	0.00	0.00	0.00	0.00	0.00
ENSG00000235576.1_4	1	1	[ENST00000417930.1_1]	chr2:7865931-7870836	+	-	2	4905	243	125	118	0.48559672	ENST00000417930.1_1	LINC01871	lncRNA		0.00	0.00	0.00	0.00	0.00	0.00	0.00	0.00	0.00	0.00	0.00	0.00
ENSG00000235578.1_6	1	1	[ENST00000458154.1_1]	chr22:20330725-20331888	-	-	2	1163	446	0	446	1.0	ENST00000458154.1_1	AC007731.2	lncRNA		0.00	0.00	0.00	0.00	0.00	0.00	0.00	0.00	0.00	0.00	0.00	0.00
ENSG00000235579.1_5	1	1	[ENST00000424739.1_1]	chr2:202027206-202027403	-	-	1	197	197	0	197	1.0	ENST00000424739.1_1	AC007283.2	processed_pseudogene		0.00	1.19	0.00	0.00	0.00	0.00	0.00	0.00	0.00	0.00	1.10	0.00	0.160381774291721	-105291547909306	-0.238899558306045	0.8111834680655	NA	0.160381774291721	-118579375874758	-0.269048761113164	0.787892159642369	NA	0.160381774291721	-0.90546425921067	-0.205438863290868	0.837229259235596	NA	0.160381774291721	-103834253886519	-0.235587334034559	0.813752902829785	NA	0.160381774291721	0.147451219882393	0.0334557065605431	0.973311187085661	NA
ENSG00000235581.1_5	1	1	[ENST00000455206.1_1]	chr7:71407243-71407453	+	-	1	210	210	0	210	1.0	ENST00000455206.1_1	AC005011.1	processed_pseudogene		0.00	0.00	0.00	0.00	0.00	0.00	0.00	0.00	0.00	0.00	0.00	0.00
ENSG00000235582.2_5	1	1	[ENST00000447479.2_1]	chr1:197704765-197705237	+	-	1	472	472	0	472	1.0	ENST00000447479.2_1	AL365258.2	processed_pseudogene		0.56	1.17	0.24	0.89	0.28	0.58	0.83	0.54	0.42	0.00	0.59	0.63	244323722619493	-0.078205303972471	-0.0621676444357748	0.950429328631968	NA	244323722619493	-0.137294212947916	-0.109072025888779	0.913145362594179	NA	244323722619493	0.555738221606361	0.429005629935348	0.667919127567153	NA	244323722619493	0.496649312630916	0.383169304022041	0.701594236211974	NA	244323722619493	0.633943525578832	0.490118806304131	0.624049831001821	NA
ENSG00000235583.2_2	1	1	[ENST00000421819.1_1]	chrY:27658447-27673933	-	-	6	15486	517	0	517	1.0	ENST00000421819.1_1	AC007562.1	unprocessed_pseudogene		0.00	0.00	0.00	0.00	0.24	0.00	0.00	0.00	0.00	0.00	0.00	0.00
ENSG00000235584.2_2	1	1	[ENST00000425887.2_1]	chr2:96331831-96334463	+	-	2	2632	1119	0	1119	1.0	ENST00000425887.2_2, ENST00000658646.1_1, ENST00000660301.1_1, ENST00000663977.1_1, ENST00000668849.1_1	AC008268.1	lncRNA		0.26	0.46	0.15	0.82	0.46	0.55	0.55	0.43	0.46	0.00	0.47	0.48	555066812105261	0.733585350983971	0.780410561070824	0.43514925349214	NA	555066812105261	103189484524652	111206717236104	0.266109269996395	0.49903948416312	555066812105261	0.609254498396103	0.662121243195098	0.507893522493513	NA	555066812105261	0.907563992658649	0.999741283653869	0.317435727622455	0.540842243516345	555066812105261	-0.124330852587868	-0.129221271134698	0.897182565387202	NA
ENSG00000235586.1_6	1	1	[ENST00000457097.1_1]	chr2:38828739-38829320	+	-	2	581	233	0	233	1.0	ENST00000457097.1_1	AC011247.1	lncRNA		0.00	0.00	0.00	0.00	0.00	0.00	0.00	0.00	0.00	0.00	0.00	0.00
ENSG00000235587.2_4	1	1	[ENST00000425487.2_1]	chrX:46299143-46300149	-	-	1	1006	1006	0	1006	1.0	ENST00000425487.2_1	GAPDHP65	processed_pseudogene		1.37	1.61	2.69	1.68	1.93	1.16	1.09	1.24	1.93	1.94	0.83	2.68	19371310329113	-0.390809820955673	-0.729959283635583	0.46541507304567	0.748756521911726	19371310329113	-0.301022666782385	-0.565646501515797	0.571634109768669	0.768616134080845	19371310329113	-0.333609942207529	-0.626277680221245	0.53113282349843	0.754331783493547	19371310329113	-0.243822788034241	-0.460512779439443	0.645148200797991	0.81163953727441	19371310329113	0.0571998787481441	0.109146382129124	0.913086386991804	0.96596440445844
ENSG00000235590.7_5	4	4	[ENST00000424094.6_1, ENST00000443966.2_1, ENST00000598163.1_1, ENST00000631314.2_2]	chr20:57393973-57425958	-	-	9	31985	3657	438	3219	0.8802297	ENST00000424094.6_1, ENST00000443966.2_1, ENST00000598163.1_1, ENST00000631314.2_2	GNAS-AS1	lncRNA		3.62	3.29	2.09	1.50	1.95	2.36	3.65	2.12	2.71	2.14	2.22	1.81	359226814721934	-0.0565471790673869	-0.156120758896837	0.875937835761638	0.957164684073937	359226814721934	-0.644809448016612	-173049046484043	0.0835426833751352	0.227919910961048	359226814721934	0.473354734701298	129631062343924	0.194868490038075	0.436022492129244	359226814721934	-0.114907534247927	-0.306021480715306	0.759588290625816	0.878905373675514	359226814721934	0.529901913768685	144421731471787	0.148677855877569	0.388361080807833
ENSG00000235592.1_6	1	1	[ENST00000458400.1_1]	chrX:13346055-13347986	+	-	6	1931	739	0	739	1.0	ENST00000458400.1_1	AC004674.2	unprocessed_pseudogene		0.00	0.00	0.00	0.00	0.00	0.00	0.00	0.00	0.00	0.00	0.00	0.00
ENSG00000235593.1_5	1	1	[ENST00000414547.1_1]	chr3:29968301-29975647	-	-	3	7346	554	0	554	1.0	ENST00000414547.1_1	RBMS3-AS1	lncRNA		0.00	0.00	0.00	0.00	0.00	0.00	0.00	0.00	0.00	0.00	0.00	0.00
ENSG00000235594.1_5	1	1	[ENST00000458731.1_1]	chr20:54842927-54844287	+	-	2	1360	1095	0	1095	1.0	ENST00000458731.1_1	AL139824.2	processed_pseudogene		0.00	0.00	0.00	0.00	0.00	0.00	0.00	0.00	0.00	0.00	0.00	0.00
ENSG00000235595.1_4	1	1	[ENST00000444823.1_1]	chr1:120004651-120005644	-	-	1	993	993	0	993	1.0	ENST00000444823.1_1	GAPDHP23	processed_pseudogene		0.10	0.00	0.00	0.09	0.00	0.00	0.00	0.10	0.00	0.00	0.00	0.00	0.27297960979893	-0.0449373857701077	-0.0101959956189021	0.991864913465572	NA	0.27297960979893	-0.0774838775127756	-0.0175805793353767	0.985973449728863	NA	0.27297960979893	110384735586062	0.250449582882845	0.80223968945062	NA	0.27297960979893	107130086411796	0.243065178474053	0.807954905926864	NA	0.27297960979893	114878474163073	0.260651659904079	0.794361147438883	NA
ENSG00000235597.1_5	4	4	[ENST00000414442.1_1, ENST00000429464.1_1, ENST00000447380.1_1, ENST00000451400.1_1]	chr2:105049724-105137290	+	-	6	87566	5098	828	4270	0.83758336	ENST00000414442.2_2, ENST00000429464.1_1, ENST00000447380.2_2, ENST00000451400.2_2, ENST00000652812.1_1, ENST00000657293.1_1, ENST00000657656.1_1, ENST00000658704.1_1, ENST00000658830.1_1, ENST00000658921.1_1, ENST00000659047.1_1, ENST00000659098.1_1, ENST00000659788.1_1, ENST00000660280.1_1, ENST00000660572.1_1, ENST00000660711.1_1, ENST00000661607.1_1, ENST00000662105.1_1, ENST00000662445.1_1, ENST00000663107.1_1, ENST00000664680.1_1, ENST00000664762.1_1, ENST00000664788.1_1, ENST00000665210.1_1, ENST00000665228.1_1, ENST00000666200.1_1, ENST00000666546.1_1, ENST00000666592.1_1, ENST00000666748.1_1, ENST00000667436.1_1, ENST00000667477.1_1, ENST00000669146.1_1, ENST00000670569.1_1, ENST00000670643.1_1, ENST00000670863.1_1	LINC01102	lncRNA		0.00	0.04	0.04	0.04	0.21	0.00	0.10	0.08	0.08	0.00	0.00	0.00	110076889176778	177579752798026	0.842433317495983	0.399545450253287	NA	110076889176778	0.8758715309918	0.395933103469861	0.692154379368564	NA	110076889176778	369028786432337	169423427898357	0.0902207734472873	NA	110076889176778	279036186733491	122428879880258	0.220843300942628	NA	110076889176778	191449033634311	0.814162603626246	0.415551805727872	NA
ENSG00000235598.1_4	1	1	[ENST00000441721.1_1]	chrX:143392256-143392818	+	-	1	562	562	0	562	1.0	ENST00000441721.1_1	RRM2P4	processed_pseudogene		0.00	0.00	0.00	0.00	0.00	0.00	0.00	0.00	0.00	0.00	0.00	0.00
ENSG00000235601.1_4	2	2	[ENST00000453045.1_1, ENST00000454594.1_1]	chr9:96717878-96721422	+	-	4	3544	1704	149	1555	0.9125587	ENST00000453045.1_1, ENST00000454594.1_1	BARX1-DT	lncRNA		0.00	0.00	0.00	0.00	0.00	0.00	0.00	0.00	0.00	0.00	0.00	0.00
ENSG00000235602.5_2	1	1	[ENST00000428824.4_1]	chr12:8286367-8287445	-	-	1	1078	1078	0	1078	1.0	ENST00000428824.4_1	POU5F1P3	processed_pseudogene		0.00	0.00	0.00	0.00	0.00	0.00	0.00	0.00	0.00	0.00	0.00	0.00
ENSG00000235605.1_6	1	1	[ENST00000422958.1_1]	chr1:234492449-234492887	-	-	1	438	438	0	438	1.0	ENST00000422958.1_1	AL355472.1	processed_pseudogene		1.43	0.83	0.94	0.93	0.91	0.49	0.50	1.76	1.29	0.86	0.00	0.73	347463341123677	0.0981914876965859	0.0925626034605087	0.926251054268877	NA	347463341123677	-0.525092595025493	-0.479251349537203	0.631759827826808	NA	347463341123677	126888044576065	11154009314154	0.264678650589741	NA	347463341123677	0.645596363038571	0.551717988735814	0.581141583327306	NA	347463341123677	117068895806406	102243838691269	0.306573459922196	NA
ENSG00000235606.3_4	1	1	[ENST00000505168.1_1]	chr4:151948241-151948769	+	-	1	528	528	0	528	1.0	ENST00000505168.1_1	AK4P6	processed_pseudogene		0.25	0.00	0.39	0.00	0.73	0.00	0.00	0.23	0.00	0.06	0.18	0.18	0.7999165624315	-152616627562784	-0.569613487989349	0.568939878206067	NA	0.7999165624315	0.0919871826123717	0.0363463970007491	0.971006154903743	NA	0.7999165624315	-0.71492515905783	-0.260056943934817	0.794819849264392	NA	0.7999165624315	0.903228299182383	0.346777191754392	0.728758713440561	NA	0.7999165624315	0.811241116570012	0.309568389158225	0.756889197938616	NA
ENSG00000235608.1_2	1	1	[ENST00000422806.1_1]	chr4:1396719-1400119	-	-	2	3400	1236	0	1236	1.0	ENST00000422806.1_1	NKX1-1	protein_coding	NKX1-1	0.00	0.00	0.00	0.00	0.00	0.00	0.00	0.00	0.00	0.00	0.00	0.00
ENSG00000235609.7_6	1	1	[ENST00000432230.6_1]	chr21:16191163-16386751	-	-	4	195588	5929	556	5373	0.90622365	ENST00000318948.7_2, ENST00000400202.5_3, ENST00000412426.5_1, ENST00000418954.2_1, ENST00000432230.6_1, ENST00000593619.1_1, ENST00000625278.2_2, ENST00000627623.2_2, ENST00000630211.2_2, ENST00000630354.1_2, ENST00000637630.1_1	AF127577.4, LINC02246, NRIP1	lncRNA, protein_coding	NRIP1	0.32	0.21	0.20	0.36	0.39	0.60	0.48	0.68	0.36	0.33	0.37	0.12	289707319966873	11000386378206	230059429003028	0.0214145740931074	0.123234357825812	289707319966873	0.90530304602388	188411926036673	0.059548845526127	0.179580430367249	289707319966873	0.893874334814951	190875635966497	0.0562935289260188	0.20524681692856	289707319966873	0.699138743018229	14853545184844	0.137449936969335	0.310127649478339	289707319966873	-0.20616430300565	-0.420338873942828	0.674237915313281	0.851678468748442
ENSG00000235610.1_2	1	1	[ENST00000440341.1_1]	chr2:224370193-224375651	+	-	2	5458	787	401	386	0.49047014	ENST00000440341.1_1	AC013448.2	lncRNA		0.00	0.00	0.00	0.00	0.00	0.00	0.00	0.00	0.00	0.00	0.00	0.00
ENSG00000235612.1_5	1	1	[ENST00000435828.1_1]	chr1:56611392-56620896	+	-	3	9504	731	159	572	0.7824897	ENST00000435828.1_1	AL353681.1	lncRNA		0.00	0.00	0.00	0.00	0.00	0.00	0.00	0.00	0.00	0.00	0.00	0.00
ENSG00000235613.2_4	1	1	[ENST00000444067.2_1]	chr1:78312794-78314487	+	-	1	1693	1693	0	1693	1.0	ENST00000444067.2_1	NSRP1P1	processed_pseudogene		0.00	0.05	0.05	0.05	0.06	0.00	0.18	0.00	0.10	0.05	0.38	0.04	163643889192096	149225945766274	0.792207910763362	0.42823945669402	NA	163643889192096	0.00339558955474743	0.00165843721903242	0.99867675915445	NA	163643889192096	-0.771456836831779	-0.471480294617918	0.637297788318836	NA	163643889192096	-226032070493977	-124029019872877	0.214868076333131	NA	163643889192096	-226371629449452	-12322741170722	0.217846704971355	NA
ENSG00000235615.2_2	1	1	[ENST00000419362.1_1]	chr2:132722303-132737446	-	-	3	15143	2209	1000	1209	0.5473065	ENST00000419362.1_1	AJ239322.1	lncRNA		0.00	0.00	0.00	0.05	0.00	0.00	0.00	0.00	0.04	0.04	0.06	0.00	0.475452745314554	0.919523211359595	0.246765877646014	0.805089419637696	NA	0.475452745314554	173102134489301	0.469639058555689	0.638612914283676	NA	0.475452745314554	-133435953495658	-0.36736256105235	0.713348594172253	NA	0.475452745314554	-0.52286140142316	-0.145612803066303	0.884227060333212	NA	0.475452745314554	-225388274631617	-0.620527405629491	0.534910616769904	NA
ENSG00000235616.1_4	1	1	[ENST00000438916.1_1]	chr2:188690067-188691176	+	-	1	1109	1109	0	1109	1.0	ENST00000438916.1_1	ST13P2	processed_pseudogene		0.00	0.00	0.16	0.15	0.00	0.06	0.06	0.00	0.08	0.00	0.05	0.09	0.708874836311706	-0.0547694425586345	-0.0219333194092831	0.982501146117822	NA	0.708874836311706	0.48484355269072	0.199913899996166	0.841547919256391	NA	0.708874836311706	0.127657304670965	0.0511371424813233	0.959216239277022	NA	0.708874836311706	0.667270299920319	0.275217197375643	0.7831493753633	NA	0.708874836311706	0.182426747229599	0.0731283056280629	0.941704017320908	NA
ENSG00000235617.1_5	1	1	[ENST00000450866.1_1]	chr22:18584377-18584654	+	-	1	277	277	0	277	1.0	ENST00000329627.11_3, ENST00000450866.1_1	AC016027.4, PEX26	protein_coding, unprocessed_pseudogene		0.00	0.00	0.00	0.00	0.00	0.00	0.00	0.00	0.00	0.00	0.00	0.00
ENSG00000235618.8_3	3	3	[ENST00000417804.1_1, ENST00000456967.5_1, ENST00000649244.1_1]	chr10:51780941-51827563	-	-	12	46622	2549	448	2101	0.8242448	ENST00000417804.1_1, ENST00000456967.5_1, ENST00000649244.1_1	FAM21EP	lncRNA, transcribed_unprocessed_pseudogene		0.58	0.67	0.14	0.61	0.48	0.33	0.30	1.71	0.47	0.70	0.10	0.33	114356707917015	0.875831890894602	104848196444332	0.29441660754101	0.605552106099782	114356707917015	0.0339104882502977	0.0403402492508894	0.967821865618241	0.987733520674493	114356707917015	1286141475779	152567132796121	0.127091738523331	NA	114356707917015	0.444220073134696	0.523701685234496	0.600486043316357	0.782537523911881	114356707917015	0.410309584884399	0.475962028102262	0.634101430311483	NA
ENSG00000235619.1_4	1	1	[ENST00000450395.1_1]	chr9:35507560-35507870	+	-	1	310	310	0	310	1.0	ENST00000450395.1_1	RPL36AP33	processed_pseudogene		0.00	0.00	0.00	0.00	0.00	0.41	1.62	0.00	0.00	0.00	0.00	0.00	0.35954569132325	256390620146354	0.593657113107197	0.552741473038427	NA	0.35954569132325	0.823291769718959	0.186799457363267	0.851817872389755	NA	0.35954569132325	274052276727173	0.634536084900572	0.525731025034673	NA	0.35954569132325	0.999908335527147	0.226867079242679	0.820527101582655	NA	0.35954569132325	0	0	1	NA
ENSG00000235620.1_5	1	1	[ENST00000440351.1_1]	chr7:50314385-50315218	-	-	3	833	360	61	299	0.83055556	ENST00000440351.1_1	AC020743.3	lncRNA		0.00	0.00	0.00	0.00	0.00	0.00	0.00	0.00	0.00	0.00	0.00	0.00
ENSG00000235621.8_5	4	4	[ENST00000416742.5_1, ENST00000425021.1_1, ENST00000433094.1_1, ENST00000545181.5_1]	chr20:46988692-46999372	+	-	7	10680	4204	1228	2976	0.70789725	ENST00000416742.5_1, ENST00000425021.2_2, ENST00000433094.1_1, ENST00000545181.5_1, ENST00000652930.1_1, ENST00000655482.1_1, ENST00000660785.1_1, ENST00000663665.1_1, ENST00000666125.1_1, ENST00000667132.1_1, ENST00000669055.1_1, ENST00000669689.1_1, ENST00000670744.1_1, ENST00000670842.1_1, ENST00000671184.1_1	LINC00494	lncRNA		0.09	0.27	0.14	0.05	0.06	0.05	0.55	0.78	0.32	0.23	0.04	0.25	633024317238926	206090870047455	217146343072961	0.0298961585862647	NA	633024317238926	-134790200523182	-124928266681936	0.211561705326534	0.432266836790628	633024317238926	164065913051866	193504016670852	0.052985366881735	NA	633024317238926	-176815157518771	-178407653567385	0.0744112294846964	0.200738406074518	633024317238926	-0.420249569955888	-0.440290600175715	0.659726647858615	NA
ENSG00000235623.2_2	1	1	[ENST00000431186.2_1]	chr10:15028940-15029514	-	-	1	574	574	0	574	1.0	ENST00000431186.2_1	OR7E110P	unprocessed_pseudogene		0.00	0.00	0.00	0.00	0.00	0.00	0.00	0.00	0.00	0.00	0.00	0.00
ENSG00000235625.1_5	1	1	[ENST00000435156.1_1]	chr13:78849854-78851649	-	-	2	1795	342	91	251	0.73391813	ENST00000435156.1_1	AL138957.1	lncRNA		0.00	0.00	0.00	0.00	0.00	0.00	0.00	0.00	0.00	0.00	0.00	0.00
ENSG00000235626.2_4	1	1	[ENST00000452970.1_1]	chr9:30773461-30774730	+	-	1	1269	1269	0	1269	1.0	ENST00000390176.2, ENST00000452970.1_1	AL590726.1, KRT18P66	miRNA, processed_pseudogene		0.65	0.10	0.44	0.10	0.55	0.54	0.27	0.24	0.31	0.20	0.39	0.26	519899370634085	-0.467625462137796	-0.508328929746728	0.611222684940731	NA	519899370634085	-0.00684080761439837	-0.00764982453505026	0.993896382641117	0.997735436454912	519899370634085	0.0366837390827272	0.0391969365011805	0.968733376079156	NA	519899370634085	0.497468393606125	0.546278543064793	0.58487448326619	0.772698927483216	519899370634085	0.504309201220523	0.55203376540835	0.580925219714742	NA
ENSG00000235627.1_4	1	1	[ENST00000456366.1_1]	chr3:48202665-48202907	+	-	1	242	242	0	242	1.0	ENST00000456366.1_1	SNRPFP4	processed_pseudogene		0.00	0.00	0.00	0.00	0.00	0.00	0.00	0.00	0.00	0.00	0.00	0.00
ENSG00000235628.1_5	1	1	[ENST00000455447.1_1]	chr1:175507910-175525954	-	-	2	18044	630	54	576	0.9142857	ENST00000455447.1_1	TNR-IT1	lncRNA		0.00	0.00	0.00	0.00	0.00	0.00	0.00	0.00	0.00	0.00	0.00	0.00
ENSG00000235629.1_5	1	1	[ENST00000424242.1_1]	chr3:14689700-14690939	-	-	2	1239	446	0	446	1.0	ENST00000424242.1_1	AC090952.1	lncRNA		0.00	0.00	0.25	0.00	0.00	0.00	0.00	0.00	0.00	0.00	0.00	0.00
ENSG00000235631.2_4	2	2	[ENST00000434824.2_2, ENST00000447240.1_1]	chr7:122341721-122342976	-	-	1	1255	1255	0	1255	1.0	ENST00000434824.2_2, ENST00000447240.1_1	RNF148	protein_coding	RNF148	0.62	0.34	0.11	0.00	0.32	0.30	0.00	0.45	0.34	0.42	0.79	0.66	467420459202479	-0.38990562195912	-0.339579595815897	0.734173146142985	NA	467420459202479	-0.760932118437877	-0.650240966483783	0.515536582774534	0.729839880827177	467420459202479	-121496536293415	-110665449630417	0.268443336015303	NA	467420459202479	-158599185941291	-141493726711206	0.157086890068028	0.340254016343126	467420459202479	-0.82505974097503	-0.750178381297868	0.453147277368636	NA
ENSG00000235635.1_4	1	1	[ENST00000438553.1_1]	chr5:56237133-56242979	+	-	2	5846	434	80	354	0.8156682	ENST00000438553.1_1	AC016644.1	lncRNA		0.00	0.00	0.00	0.00	0.00	0.00	0.00	0.00	0.00	0.00	0.00	0.00
ENSG00000235636.1_4	1	1	[ENST00000446295.1_1]	chrX:47372000-47372882	-	-	1	882	882	0	882	1.0	ENST00000446295.1_1	NUS1P1	processed_pseudogene		1.76	2.57	2.89	4.41	3.64	3.94	5.67	1.55	2.38	1.04	0.77	5.45	296138244361521	0.441399686681386	0.693127436692681	0.488229580855196	0.765780925449388	296138244361521	0.728246716439781	114982676756624	0.25021522806352	0.479926413183098	296138244361521	0.42111312435128	0.664684413772398	0.506252364909756	0.734414387188275	296138244361521	0.707960154109675	112362925190045	0.261170341209796	0.478429950555981	296138244361521	-0.020286562330106	-0.0316732774467958	0.9747326056994	0.990372652545778
ENSG00000235637.1_5	1	1	[ENST00000442231.1_1]	chr10:18151815-18154400	-	-	2	2585	221	0	221	1.0	ENST00000442231.1_1	AC069023.1	lncRNA		0.00	0.00	0.00	0.00	0.00	0.00	0.00	0.00	0.00	0.00	0.00	0.00
ENSG00000235638.1_4	1	1	[ENST00000433044.1_1]	chr1:235700819-235701341	+	-	1	522	522	0	522	1.0	ENST00000433044.1_1	MTND6P14	processed_pseudogene		0.00	0.00	0.00	0.00	0.00	0.00	0.00	0.00	0.00	0.00	0.00	0.00
ENSG00000235639.1_5	1	1	[ENST00000429649.1_1]	chr7:88141343-88142502	-	-	1	1159	1159	0	1159	1.0	ENST00000429649.1_1	AC002069.2	processed_pseudogene		0.00	0.00	0.00	0.00	0.00	0.00	0.00	0.00	0.00	0.00	0.00	0.00
ENSG00000235640.1_5	1	1	[ENST00000431242.1_1]	chr2:124452877-124454972	+	-	1	2095	2095	0	2095	1.0	ENST00000431242.1_1	AC092646.2	processed_pseudogene		0.00	0.00	0.00	0.00	0.00	0.00	0.00	0.00	0.00	0.00	0.00	0.00
ENSG00000235641.4_5	4	4	[ENST00000423719.3_2, ENST00000588550.1_3, ENST00000608240.1_2, ENST00000609752.1_1]	chr9:93921854-93927940	+	-	3	6086	3697	639	3058	0.82715714	ENST00000423719.3_3, ENST00000588550.1_3, ENST00000608240.1_2, ENST00000609752.1_2, ENST00000659376.1_1	LINC00484	lncRNA		0.00	0.00	0.00	0.00	0.00	0.00	0.00	0.00	0.00	0.00	0.00	0.00
ENSG00000235642.1_4	1	1	[ENST00000420305.1_1]	chrX:27445893-27446348	-	-	1	455	455	0	455	1.0	ENST00000420305.1_1	PTP4A1P5	processed_pseudogene		0.00	0.00	0.00	0.00	0.00	0.00	0.00	0.00	0.00	0.00	0.00	0.00
ENSG00000235643.1_4	1	1	[ENST00000453135.1_1]	chr1:11669587-11673412	+	-	3	3825	1285	985	300	0.23346303	ENST00000453135.2_2	LINC01647	lncRNA		0.00	0.06	0.07	0.19	0.00	0.06	0.00	0.06	0.00	0.00	0.12	0.00	0.724051795181163	-0.890842716996343	-0.324688906552174	0.745416531453041	NA	0.724051795181163	0.900762146336846	0.34824569716564	0.727655671655266	NA	0.724051795181163	-0.700985605464673	-0.255461130960491	0.798366960838088	NA	0.724051795181163	109061925786852	0.421591801286568	0.673322991632171	NA	0.724051795181163	0.18985711153167	0.0706606427903357	0.943667845007988	NA
ENSG00000235644.1_2	1	1	[ENST00000427719.1_1]	chr2:109328717-109329356	-	-	1	639	639	0	639	1.0	ENST00000427719.1_1	RPL10P5	processed_pseudogene		0.36	0.21	0.19	0.63	0.04	0.19	0.32	0.27	1.39	0.00	0.27	0.34	215903327336833	163286193194311	110596404663609	0.268742081392091	NA	215903327336833	0.157215429310146	0.100389322637095	0.920035246245195	NA	215903327336833	187936874055328	126652368311794	0.205325655918333	NA	215903327336833	0.403722237920311	0.256641659914195	0.797455411867992	NA	215903327336833	0.246506808610165	0.154242085214919	0.877418860007587	NA
ENSG00000235645.2_6	1	1	[ENST00000434931.2_1]	chr10:71444654-71452208	+	-	4	7554	576	76	500	0.8680556	ENST00000434931.2_1	LINC02651	lncRNA	RP11-242G20.1	0.00	0.00	0.00	0.00	0.00	0.00	0.00	0.00	0.00	0.00	0.00	0.00
ENSG00000235646.1_4	1	1	[ENST00000430604.1_1]	chr7:63572129-63572950	-	-	1	821	821	0	821	1.0	ENST00000430604.1_1	MTND1P2	unprocessed_pseudogene		0.13	0.00	0.11	0.00	0.26	0.00	0.00	0.00	0.00	0.00	0.00	0.00	0.375182888323153	-193576846683511	-0.443429663215137	0.657454984116092	NA	0.375182888323153	0.0907623420780348	0.0210575174368286	0.983199773547541	NA	0.375182888323153	0	0	1	NA	0.375182888323153	216687911347785	0.497817392574856	0.618612755908608	NA	0.375182888323153	207611677139981	0.475579479937635	0.634373997270037	NA
ENSG00000235647.1_5	1	1	[ENST00000458183.1_1]	chr22:40146131-40147298	+	-	1	1167	1167	0	1167	1.0	ENST00000458183.1_1	AL022319.1	processed_pseudogene		0.00	0.00	0.00	0.00	0.00	0.00	0.00	0.00	0.00	0.00	0.00	0.00
ENSG00000235649.2_4	1	1	[ENST00000420610.1_1]	chrY:14077913-14108092	+	-	4	30179	8000	0	8000	1.0	ENST00000420610.1_1	MXRA5Y	unprocessed_pseudogene		0.00	0.00	0.00	0.00	0.00	0.00	0.00	0.00	0.00	0.00	0.00	0.00
ENSG00000235651.1_5	1	1	[ENST00000413279.1_1]	chr2:136268115-136269513	-	-	1	1398	1398	0	1398	1.0	ENST00000413279.1_1	AC064850.1	processed_pseudogene		0.69	0.12	0.36	0.11	0.29	0.11	0.43	0.47	0.67	0.36	0.10	0.27	557444677220681	0.450782054034685	0.521760502856363	0.601837093083542	NA	557444677220681	-124743797949765	-12998335293014	0.19365803104364	0.406508468450982	557444677220681	112429031339579	126362246558153	0.206365566161966	NA	557444677220681	-0.573929720136549	-0.583881157495771	0.559300271076004	0.753512149822462	557444677220681	0.673508259361103	0.741833083342817	0.458188473316773	NA
ENSG00000235652.7_5	12	7	[ENST00000452617.5_2, ENST00000587426.5_1, ENST00000587540.1_1, ENST00000591489.5_1, ENST00000592775.5_1, ENST00000606388.5_1, ENST00000626833.1_2, ENST00000626919.1_2, ENST00000627375.2_2, ENST00000629681.1_2, ENST00000630041.2_2, ENST00000630919.2_2]	chr6:146120544-146207721	+	-	12	87177	6116	2277	3839	0.6276978	ENST00000452617.6_3, ENST00000587426.5_1, ENST00000587540.1_1, ENST00000591489.6_2, ENST00000592775.5_1, ENST00000606388.6_2, ENST00000626833.1_2, ENST00000626919.1_3, ENST00000627375.2_2, ENST00000629681.1_2, ENST00000630041.2_2, ENST00000630919.2_2, ENST00000653352.1_1, ENST00000654828.1_1, ENST00000658327.1_1, ENST00000660586.1_1, ENST00000663890.1_1	AL356599.1	lncRNA		38.94	42.61	42.30	49.40	53.27	45.92	34.87	41.24	32.17	40.22	33.69	23.39	303037653114317	-0.175946852614541	-0.992325953379611	0.321038546860182	0.631077826171068	303037653114317	0.237731767219109	135535196390595	0.175305446381097	0.379577101387411	303037653114317	0.165466024052409	0.929377922194274	0.352693265341688	0.606033292758576	303037653114317	0.579144643886059	328793836522129	0.00100923931900229	0.00630954047151006	303037653114317	0.341412876666951	192387406909308	0.0543703702845224	0.206000536299367
ENSG00000235653.1_2	1	1	[ENST00000425555.1_1]	chr2:40156249-40157138	+	-	1	889	889	0	889	1.0	ENST00000425555.1_1	AC007253.1	processed_pseudogene		0.00	0.00	0.00	0.00	0.00	0.00	0.00	0.00	0.00	0.00	0.00	0.00
ENSG00000235655.3_4	1	1	[ENST00000369387.4_1]	chr2:175584635-175585046	+	-	1	411	411	0	411	1.0	ENST00000369387.4_1	H3F3AP4	processed_pseudogene		0.00	0.00	5.97	0.00	0.00	0.00	0.00	0.00	0.00	0.00	0.00	1.01	203991818107795	-520810820465727	-122269036676793	0.221446666817299	NA	203991818107795	-526265629717565	-123549644233835	0.216645799702675	NA	203991818107795	-269417500729048	-0.625151160794177	0.531871852638847	NA	203991818107795	-274872309980886	-0.637808394739521	0.523598414290371	NA	203991818107795	251393319736679	0.604565572103452	0.545467687873814	NA
ENSG00000235656.1_4	1	1	[ENST00000419316.1_1]	chrX:114432994-114433312	+	-	1	318	318	0	318	1.0	ENST00000419316.1_1	RPL36P18	processed_pseudogene		0.00	0.00	0.00	0.00	0.00	0.00	0.00	0.00	0.00	0.00	0.00	0.00
ENSG00000235659.1_5	1	1	[ENST00000377547.3_1]	chr9:45001906-45003117	-	-	2	1211	439	0	439	1.0	ENST00000377547.3_1	AL391987.4	lncRNA		0.00	0.00	0.00	0.00	0.00	0.00	0.00	0.00	0.00	0.00	0.00	0.00
ENSG00000235660.2_4	2	2	[ENST00000443679.1_2, ENST00000647901.1_1]	chr13:53056938-53063351	-	-	3	6413	1966	1349	617	0.3138352	ENST00000443679.1_2, ENST00000647901.1_1	LINC00345	lncRNA		0.15	0.25	0.09	0.05	0.38	0.08	0.16	0.15	0.00	0.18	0.12	0.24	329315699781784	-0.578454035056872	-0.477001612282638	0.633360973553958	NA	329315699781784	-0.112885150009581	-0.0980268949957246	0.92191093709464	NA	329315699781784	-0.637914742912479	-0.531483806993396	0.595083559606233	NA	329315699781784	-0.172345857865188	-0.151383698594447	0.87967304790036	NA	329315699781784	-0.0594607078556066	-0.0523500137819835	0.958249802685151	NA
ENSG00000235661.3_5	1	1	[ENST00000533531.1_2]	chr11:43590855-43591945	+	-	2	1090	897	0	897	1.0	ENST00000533531.1_2	MIR670HG	lncRNA		0.00	0.00	0.00	0.00	0.00	0.00	0.00	0.00	0.00	0.00	0.00	0.00
ENSG00000235663.1_5	1	1	[ENST00000419679.1_1]	chr6:31732086-31733365	-	-	2	1279	461	0	461	1.0	ENST00000419679.1_1	SAPCD1-AS1	lncRNA		0.00	0.25	0.00	0.00	0.00	0.21	0.00	0.00	0.49	0.00	0.21	0.00	0.402395707075897	0.846034007959872	0.219235335692839	0.826466731050795	NA	0.402395707075897	-0.10217377464849	-0.0261760500619751	0.97911691861774	NA	0.402395707075897	102948811172616	0.266769244829043	0.789646835413089	NA	0.402395707075897	0.0812803291178028	0.0208229308431076	0.983386905535883	NA	0.402395707075897	0.183454103766293	0.0469993774897913	0.962513723673156	NA
ENSG00000235665.5_6	2	2	[ENST00000426969.5_1, ENST00000456681.1_1]	chr2:8062555-8418214	-	-	5	355659	2610	2054	556	0.21302682	ENST00000426969.5_1, ENST00000456681.1_1, ENST00000663636.1_1, ENST00000664226.1_1	LINC00298	lncRNA		0.00	0.00	0.00	0.00	0.00	0.00	0.00	0.00	0.00	0.00	0.00	0.00
ENSG00000235669.1_5	1	1	[ENST00000446246.1_1]	chr7:29239155-29248586	-	-	3	9431	798	126	672	0.84210527	ENST00000446246.1_1	AC004593.1	lncRNA		0.00	0.00	0.00	0.00	0.00	0.00	0.00	0.00	0.00	0.00	0.00	0.00
ENSG00000235670.1_4	1	1	[ENST00000428586.1_1]	chr3:32071687-32072170	+	-	1	483	483	0	483	1.0	ENST00000428586.1_1	RPL21P40	processed_pseudogene		0.00	0.64	0.45	0.22	1.34	1.16	0.28	0.26	0.23	0.00	0.00	0.11	175763261553074	-0.74161841616014	-0.44204944771524	0.65845342440658	NA	175763261553074	122559220118018	0.809337673567772	0.418320941876342	NA	175763261553074	161366331985703	0.83086235363797	0.406051392933109	NA	175763261553074	358087393719735	198616002649814	0.0470155578296679	NA	175763261553074	235528173601717	125744329589015	0.20859315980924	NA
ENSG00000235672.1_2	1	1	[ENST00000434303.1_1]	chr17:18811591-18812178	+	-	1	587	587	0	587	1.0	ENST00000434303.1_1	AC090286.2	transcribed_processed_pseudogene		0.42	0.22	0.58	0.53	1.06	0.20	0.77	1.02	0.98	1.18	1.33	1.07	447384567570024	137097503644141	135655850714165	0.174921533322169	NA	447384567570024	0.543481668143002	0.514639636188001	0.606804862287379	0.791167028278698	447384567570024	-0.380770263369451	-0.435373124309361	0.663291614963928	NA	447384567570024	-120826363166786	-130384705359618	0.192285735697091	0.390504103562362	447384567570024	-175174529981086	-176762508484054	0.0771236015514678	NA
ENSG00000235673.1_5	1	1	[ENST00000447422.1_1]	chr1:38306657-38307348	+	-	1	691	691	0	691	1.0	ENST00000447422.1_1	AL929472.4	processed_pseudogene		0.00	0.14	0.00	0.00	0.00	0.00	0.00	0.00	0.00	0.00	0.12	0.12	0.232221249949654	-100929513193346	-0.229002390037581	0.818867058503907	NA	0.232221249949654	-104727064221426	-0.237618782153275	0.812176781650027	NA	0.232221249949654	-166091194869906	-0.3798050563593	0.704090128687783	NA	0.232221249949654	-169888745897985	-0.388489015092795	0.697654181673619	NA	0.232221249949654	-0.651616816765592	-0.149010542351735	0.881545314247941	NA
ENSG00000235674.2_4	1	1	[ENST00000437325.2_1]	chr1:235901304-235902289	+	-	1	985	985	0	985	1.0	ENST00000437325.2_1	LDHAP2	processed_pseudogene		0.75	0.10	0.91	0.09	0.57	0.24	0.28	0.10	0.27	0.21	0.08	0.23	343184250272061	-144790312952287	-124607357479881	0.212737385177863	NA	343184250272061	-103995533096732	-0.92265183106193	0.356188675642708	NA	343184250272061	0.331763500475925	0.263801275364106	0.791933051777967	NA	343184250272061	0.739711299031479	0.603592980068584	0.546114281135984	NA	343184250272061	17796666299988	150806428625838	0.1315380745719	NA
ENSG00000235675.2	2	2	[ENST00000432553.2, ENST00000456193.1]	chrX:152387935-152393740	-	-	2	5805	2006	0	2006	1.0	ENST00000432553.2, ENST00000456193.1	AC151961.1	unprocessed_pseudogene		0.00	0.00	0.00	0.00	0.00	0.00	0.00	0.00	0.00	0.00	0.00	0.00
ENSG00000235677.1_4	1	1	[ENST00000426339.1_1]	chr10:98319941-98320679	+	-	1	738	738	0	738	1.0	ENST00000426339.1_1	NPM1P26	processed_pseudogene		0.00	0.11	0.00	0.00	0.06	0.00	0.68	0.00	0.00	0.54	0.32	0.64	154041051072577	227920904114235	0.969364968087379	0.332363124641238	NA	154041051072577	-104551714568374	-0.409195786332235	0.682395986403787	NA	154041051072577	-113167828293503	-0.545669064733202	0.585293440285893	NA	154041051072577	-445640446976112	-193552621800647	0.052925754558002	NA	154041051072577	-341088732407738	-148144502055239	0.138488025357381	NA
ENSG00000235678.3_2	1	1	[ENST00000534535.1_1]	chr11:59077153-59078049	-	-	1	896	896	0	896	1.0	ENST00000534535.1_1	OR5AN2P	unprocessed_pseudogene		0.00	0.00	0.00	0.00	0.00	0.00	0.00	0.00	0.00	0.00	0.00	0.00
ENSG00000235679.1_5	1	1	[ENST00000440882.1_1]	chr10:30672328-30672551	+	-	1	223	223	0	223	1.0	ENST00000440882.1_1	AL161651.1	processed_pseudogene		0.00	0.00	0.00	0.00	0.00	0.00	0.00	0.00	0.00	0.00	0.00	0.00
ENSG00000235681.1_5	1	1	[ENST00000445491.1_1]	chr19:54958007-54958225	+	-	1	218	218	0	218	1.0	ENST00000445491.1_1	AC245884.3	processed_pseudogene		0.00	0.00	0.00	0.00	0.00	0.00	0.00	0.00	0.00	0.00	0.00	0.00
ENSG00000235683.1_2	1	1	[ENST00000421439.1_1]	chr8:100708184-100710245	+	-	1	2061	2061	0	2061	1.0	ENST00000421439.1_1	AC018442.1	processed_pseudogene		0.00	0.00	0.08	0.08	0.00	0.07	0.00	0.09	0.00	0.31	0.00	0.00	13435642282484	0.134599042066988	0.0489892772945539	0.960927841159831	NA	13435642282484	0.88584426550443	0.331240002280578	0.74046320663137	NA	13435642282484	-184489986772703	-0.712136925080035	0.476379990752021	NA	13435642282484	-109365464428958	-0.435217137626398	0.663404824268583	NA	13435642282484	-197949890979401	-0.757184549069018	0.448939305628515	NA
ENSG00000235685.2_5	1	1	[ENST00000441098.2_1]	chrX:40374146-40374760	+	-	2	614	221	0	221	1.0	ENST00000441098.2_1	AC092473.1	processed_pseudogene		0.00	0.00	0.00	0.00	0.00	0.00	0.00	0.00	0.00	0.00	0.00	0.00
ENSG00000235686.1_2	1	1	[ENST00000449839.1_1]	chr19:12618942-12619077	+	-	1	135	135	0	135	1.0	ENST00000449839.1_1	PPIAP20	processed_pseudogene		0.00	0.00	0.00	2.83	0.00	0.00	0.00	0.00	6.94	0.00	0.00	3.58	0.328470012291948	178534097888103	0.408830404315212	0.682664125594733	NA	0.328470012291948	0.67585449675664	0.15334691526599	0.878124705121424	NA	0.328470012291948	0.93167811657327	0.213342472097584	0.831059848065818	NA	0.328470012291948	-0.177808365551124	-0.0403425625372266	0.967820021384079	NA	0.328470012291948	-0.853662862307764	-0.193690457399098	0.846418264240094	NA
ENSG00000235687.9_6	4	4	[ENST00000420453.1_2, ENST00000426471.6_2, ENST00000435629.5_2, ENST00000606476.1_2]	chr10:37537045-37635959	+	-	12	98914	1175	205	970	0.8255319	ENST00000420453.1_2, ENST00000426471.6_2, ENST00000435629.5_2, ENST00000606476.1_2	LINC00993	lncRNA, transcribed_unprocessed_pseudogene		0.00	0.00	0.00	0.00	0.00	0.00	0.00	0.00	0.00	0.00	0.00	0.00
ENSG00000235688.2_5	1	1	[ENST00000456949.2_1]	chr2:945312-945960	-	-	2	648	539	0	539	1.0	ENST00000456949.2_1	SNTG2-AS1	lncRNA		0.00	0.20	0.00	0.00	0.00	0.00	0.00	0.00	0.00	0.00	0.00	0.00
ENSG00000235689.1_5	1	1	[ENST00000440539.1_1]	chr22:24402750-24404704	-	-	3	1954	267	0	267	1.0	ENST00000440539.1_1	AC253536.4	unprocessed_pseudogene		0.00	0.00	0.00	0.00	0.00	0.00	0.00	0.00	0.00	0.00	0.00	0.00
ENSG00000235690.2_4	1	1	[ENST00000457461.1_1]	chr10:45622765-45644362	+	-	10	21597	1784	0	1784	1.0	ENST00000427229.2_1, ENST00000457461.1_1	AL358394.2, CUBNP3	lncRNA, unprocessed_pseudogene		0.00	0.00	0.00	0.00	0.00	0.00	0.00	0.00	0.00	0.00	0.00	0.00
ENSG00000235691.1	1	1	[ENST00000416843.1]	chrY:9928410-9928816	+	-	1	406	406	0	406	1.0	ENST00000416843.1	AC006987.5	unprocessed_pseudogene		0.00	0.00	0.00	0.00	0.00	0.00	0.00	0.00	0.00	0.00	0.00	0.00
ENSG00000235695.1_5	1	1	[ENST00000427885.1_1]	chr3:47705115-47705424	+	-	1	309	309	0	309	1.0	ENST00000427885.1_1	AC130472.1	processed_pseudogene		0.00	0.00	0.94	0.00	0.00	0.51	0.00	0.00	0.47	0.49	0.00	0.00	0.409291228406425	-0.861907810149527	-0.224859804324879	0.822088340026823	NA	0.409291228406425	-0.936585707324406	-0.244342232896009	0.80696577737235	NA	0.409291228406425	0.112228284684408	0.0290118803068869	0.976855115468698	NA	0.409291228406425	0.0375503875095288	0.0097070658343139	0.992255003671754	NA	0.409291228406425	0.974136094833934	0.254138608666466	0.799388476874946	NA
ENSG00000235698.1_2	1	1	[ENST00000414718.1_1]	chr20:12360703-12361903	+	-	1	1200	1200	0	1200	1.0	ENST00000414718.1_1	PA2G4P2	processed_pseudogene		0.16	0.35	0.03	0.00	0.27	0.00	0.07	0.08	0.07	0.00	0.11	0.00	13093613950424	-125832091830361	-0.600682044922989	0.548051780232165	NA	13093613950424	-1128369455298	-0.543155464994306	0.587022766722508	NA	13093613950424	0.77660088925292	0.341755595515527	0.732534829203358	NA	13093613950424	0.906552352258532	0.401774917648815	0.687849683081853	NA	13093613950424	203492180755653	0.93184519347835	0.3514165348915	NA
ENSG00000235699.2_3	1	1	[ENST00000438525.2_3]	chrX:145891301-145891927	+	-	2	626	436	0	436	1.0	ENST00000438525.2_3	CXorf51B	protein_coding		0.00	0.00	0.00	0.00	0.00	0.00	0.00	0.00	0.00	0.00	0.00	0.00
ENSG00000235700.1_4	1	1	[ENST00000422857.1_1]	chr1:157098153-157098463	+	-	1	310	310	0	310	1.0	ENST00000422857.1_1	CYCSP52	processed_pseudogene		0.00	0.00	0.00	0.00	0.00	0.38	0.00	0.00	0.00	0.00	0.00	0.00
ENSG00000235701.1_2	1	1	[ENST00000437262.1_1]	chr21:40543055-40544032	-	-	1	977	977	104	873	0.8935517	ENST00000437262.1_1	PCBP2P1	processed_pseudogene		0.14	0.27	0.15	0.44	0.64	0.16	0.51	0.21	0.18	0.27	0.16	0.39	323452470642128	0.665958835093282	0.580183552146336	0.561790844181645	NA	323452470642128	10970346607908	0.97783594063106	0.328155472131937	NA	323452470642128	0.099566054801498	0.0918613540013123	0.926808196627435	NA	323452470642128	0.530641880499018	0.50232945885787	0.615435790395271	NA	323452470642128	-0.566392780291784	-0.494642773358852	0.620852303497891	NA
ENSG00000235702.1	1	1	[ENST00000437377.1]	chr1:145827204-145833118	+	-	2	5914	132	0	132	1.0	ENST00000437377.1	WI2-925H4.1	antisense		0.00	0.00	0.00	0.00	0.00	0.00	0.00	0.00	0.00	0.00	0.00	0.00
ENSG00000235703.5_6	9	9	[ENST00000413076.1_1, ENST00000425602.1_1, ENST00000432696.1_1, ENST00000444489.5_1, ENST00000449111.5_1, ENST00000450989.5_1, ENST00000452864.1_1, ENST00000455777.1_1, ENST00000458274.1_1]	chrX:149106845-149392815	+	-	23	285970	6323	2591	3732	0.5902262	ENST00000413076.2_2, ENST00000425602.2_2, ENST00000432696.1_2, ENST00000444489.5_1, ENST00000449111.5_2, ENST00000450989.5_2, ENST00000452864.2_2, ENST00000455777.1_2, ENST00000458274.1_2, ENST00000654890.1_1, ENST00000669126.1_1, ENST00000670799.1_1, ENST00000671125.1_1	LINC00894	lncRNA		1.23	1.46	1.14	2.00	3.07	3.64	3.60	1.19	1.16	2.94	0.75	3.37	215121106591878	0.639281462082907	103886450985198	0.298867754081448	0.610447349969827	215121106591878	115329304964608	188929858961296	0.058851830434863	0.17794880319121	215121106591878	-0.263168263148675	-0.439912015338239	0.660000833184897	0.839476829886861	215121106591878	0.250843324414494	0.422896189080486	0.672371003394224	0.828315386703768	215121106591878	-0.902449725231582	-147218140376886	0.140971897752453	0.375904594275314
ENSG00000235705.6_5	4	4	[ENST00000538322.2_1, ENST00000607558.1_1, ENST00000618258.1_1, ENST00000648988.1_1]	chr10:81267352-81270738	-	-	3	3386	799	0	799	1.0	ENST00000538322.2_1, ENST00000607558.1_1, ENST00000618258.1_1, ENST00000648988.1_1	AL133481.2	lncRNA, transcribed_processed_pseudogene		0.00	0.00	0.00	0.00	0.00	0.00	0.00	0.00	0.00	0.00	0.00	0.00
ENSG00000235706.7_5	4	4	[ENST00000435343.1_1, ENST00000439819.5_1, ENST00000439999.1_1, ENST00000554631.2_1]	chr14:95623981-95646270	+	-	3	22289	3722	2182	1540	0.41375604	ENST00000435343.1_2, ENST00000439819.5_1, ENST00000439999.1_2, ENST00000554631.2_1, ENST00000654147.1_1, ENST00000661445.1_1, ENST00000671073.1_1	DICER1-AS1	lncRNA		3.09	3.16	3.30	2.73	3.43	2.51	3.30	3.27	3.42	3.35	2.03	2.24	468198726711614	0.0947194501292909	0.320605207414584	0.748509590834465	0.905601507011862	468198726711614	-0.165892474529879	-0.5558099828175	0.578340760364113	0.7730849205157	468198726711614	0.4099285607976	138710978031435	0.16540829016491	0.395953630347296	468198726711614	0.149316636138429	0.500128618415172	0.616984516195485	0.793736225676128	468198726711614	0.315209110668309	104425723604102	0.296366392371269	0.570939949068852
ENSG00000235707.2_5	1	1	[ENST00000426848.2_1]	chr9:78016804-78017908	-	-	1	1104	1104	0	1104	1.0	ENST00000426848.2_1	AL158073.1	processed_pseudogene		0.00	0.00	0.00	0.00	0.00	0.00	0.00	0.00	0.00	0.00	0.00	0.00
ENSG00000235710.5_6	2	1	[ENST00000425559.1_4, ENST00000651173.1_1]	chr1:231319843-231323373	-	-	3	3530	1348	629	719	0.5333828	ENST00000425559.1_4, ENST00000651173.1_1	AL109810.2	lncRNA, protein_coding		0.00	0.00	0.00	0.00	0.00	0.00	0.00	0.00	0.00	0.00	0.00	0.00
ENSG00000235711.4_2	1	1	[ENST00000421388.3_1]	chr15:79585626-79590577	+	-	1	4951	4951	668	4283	0.86507773	ENST00000421388.3_1	ANKRD34C	protein_coding	ANKRD34C	0.00	0.02	0.00	0.00	0.02	0.00	0.00	0.00	0.00	0.00	0.00	0.00	0.181474786709342	-100291901032067	-0.227555690214302	0.819991670274298	NA	0.181474786709342	-0.0657681229962819	-0.0149223521226633	0.988094127491957	NA	0.181474786709342	0	0	1	NA	0.181474786709342	108467554808553	0.24609973212233	0.805605030437548	NA	0.181474786709342	115044367108181	0.261028060024499	0.794070868402957	NA
ENSG00000235713.1_5	1	1	[ENST00000419978.1_1]	chr7:99590019-99590673	+	-	1	654	654	0	654	1.0	ENST00000419978.1_1	AC004522.1	unprocessed_pseudogene		0.00	0.00	0.00	0.00	0.00	0.00	0.00	0.00	0.00	0.45	0.00	0.00	0.254800542738395	0	0	1	NA	0.254800542738395	0	0	1	NA	0.254800542738395	-242830057976357	-0.561896109703174	0.574186804409031	NA	0.254800542738395	-246738435465624	-0.570939891699405	0.568040388663168	NA	0.254800542738395	-238020174761127	-0.550779771398893	0.581784652683959	NA
ENSG00000235716.1_4	1	1	[ENST00000435568.1_1]	chr2:162436581-162437860	+	-	1	1279	1279	0	1279	1.0	ENST00000435568.1_1	KRT18P46	processed_pseudogene		0.53	0.00	0.33	0.10	0.17	0.19	0.00	0.00	0.22	0.00	0.00	0.06	200365161665793	-209354072462832	-116286434016419	0.24488454756246	NA	200365161665793	-0.911788245212832	-0.540413632490712	0.588911808437197	NA	200365161665793	162271691875648	0.76831866317001	0.442297889464125	NA	200365161665793	280446939817197	139077975205156	0.164292224894757	NA	200365161665793	37162576433848	187385365545964	0.0609505986467473	NA
ENSG00000235717.1_5	1	1	[ENST00000446992.1_1]	chr2:115591406-115593165	-	-	2	1759	624	0	624	1.0	ENST00000446992.1_1	DPP10-AS2	lncRNA		0.00	0.00	0.00	0.00	0.00	0.00	0.00	0.00	0.00	0.00	0.00	0.00
ENSG00000235718.9_4	6	5	[ENST00000360167.4_1, ENST00000449574.7_1, ENST00000526059.1_1, ENST00000529147.2_1, ENST00000619721.6_2, ENST00000634542.1_1]	chr11:119209651-119217415	-	-	14	7764	4096	75	4021	0.98168945	ENST00000360167.4_1, ENST00000449574.7_1, ENST00000525657.2_1, ENST00000526059.1_1, ENST00000528368.3_3, ENST00000529147.2_1, ENST00000530681.2_4, ENST00000619721.6_2, ENST00000634542.1_1, ENST00000634633.1_4	C1QTNF5, MFRP	lncRNA, nonsense_mediated_decay, protein_coding, retained_intron	MFRP, C1QTNF5	0.00	0.00	0.00	0.00	0.00	0.00	0.00	0.00	0.00	0.00	0.00	0.00
ENSG00000235720.1_4	1	1	[ENST00000419271.1_1]	chr7:63353663-63355019	+	-	1	1356	1356	0	1356	1.0	ENST00000419271.1_1	GABPAP	processed_pseudogene		0.00	0.13	0.00	0.36	0.00	0.00	0.00	0.00	0.00	0.57	0.00	0.27	177525908770623	-185226204877238	-0.657622461383278	0.510780757769057	NA	177525908770623	149995100778782	0.57063485451718	0.568247186815949	NA	177525908770623	-4583396669093	-173256699850076	0.0831726591765325	NA	177525908770623	-12311836125328	-0.503703540704083	0.614469719880782	NA	177525908770623	-273113462032062	-105604719642171	0.290946652834549	NA
ENSG00000235721.1_2	1	1	[ENST00000262716.6_1]	chr2:110765251-110768360	+	-	2	3109	2324	0	2324	1.0	ENST00000262716.6_1	AC013268.3	processed_pseudogene		0.21	0.77	0.17	0.32	0.71	0.35	0.48	0.41	0.67	0.45	0.45	0.82	142644533976912	0.526508691144894	0.808230047253679	0.418958163499442	0.712638253014429	142644533976912	0.271402467978516	0.412889168686988	0.679687817077246	0.837148420400143	142644533976912	-0.079267655729955	-0.125911711523142	0.899801812005655	0.958988386760109	142644533976912	-0.334373878896333	-0.526040037942307	0.598860388851892	0.78104684459772	142644533976912	-0.605776346874849	-0.93714457731703	0.34868419400161	0.625546030927653
ENSG00000235724.9_6	10	8	[ENST00000421122.6_2, ENST00000435692.6_1, ENST00000445372.5_1, ENST00000609940.5_3, ENST00000610254.1_3, ENST00000628042.2_3, ENST00000628613.2_3, ENST00000628617.2_3, ENST00000629581.1_3, ENST00000652531.1_1]	chr2:162079295-162164900	-	-	11	85605	3260	95	3165	0.9708589	ENST00000421122.7_3, ENST00000435692.6_1, ENST00000445372.5_1, ENST00000609940.5_3, ENST00000610254.1_3, ENST00000628042.2_3, ENST00000628613.2_3, ENST00000628617.2_3, ENST00000629581.1_3, ENST00000652531.1_1, ENST00000656702.1_1	AC009299.3	lncRNA		0.00	0.00	0.00	0.00	0.00	0.00	0.00	0.00	0.08	0.00	0.00	0.00
ENSG00000235725.1_2	1	1	[ENST00000420724.1_1]	chr2:65816699-65867311	-	-	4	50612	1656	1157	499	0.3013285	ENST00000420724.1_1	AC007389.3	lncRNA		0.23	0.20	0.45	0.23	0.31	0.48	0.36	0.50	0.31	0.22	0.66	0.17	690261899350753	0.414408104931597	0.509775007812199	0.610209096709791	NA	690261899350753	0.218248676377017	0.266236210394912	0.790057297189932	0.899902867494742	690261899350753	0.177120795308297	0.223271225420042	0.823324420810728	NA	690261899350753	-0.0190386332462818	-0.0237894115650687	0.981020586007794	0.991426971046734	690261899350753	-0.237287309623299	-0.291470858418235	0.770691228408018	NA
ENSG00000235726.6_4	5	5	[ENST00000413842.1_1, ENST00000427619.5_2, ENST00000434572.1_1, ENST00000435896.5_1, ENST00000650875.1_1]	chr2:235725926-235822028	-	-	14	96102	3966	2030	1936	0.48814926	ENST00000413842.1_1, ENST00000427619.6_3, ENST00000434572.1_1, ENST00000435896.5_1, ENST00000650875.1_1, ENST00000669419.1_1	AC010148.1	lncRNA, retained_intron		0.61	0.89	0.93	0.82	0.34	0.35	0.13	0.95	0.36	0.73	0.69	0.57	882076311779107	-0.831938022537844	-108252475658908	0.279019421025236	0.589533200190236	882076311779107	-0.737295098050734	-0.962727970508209	0.335684056167681	0.577202545690113	882076311779107	-0.585458849419396	-0.772618298312854	0.43974831195431	NA	882076311779107	-0.490815924932286	-0.650049047599602	0.515660540078804	0.720997915270315	882076311779107	0.246479173118448	0.331103897579307	0.740566007691785	NA
ENSG00000235728.1_5	1	1	[ENST00000415356.1_1]	chr7:36820612-36822394	+	-	2	1782	872	415	457	0.52408254	ENST00000415356.1_1	AC007349.3	lncRNA		0.00	0.00	0.00	0.00	0.00	0.00	0.00	0.00	0.00	0.00	0.00	0.00
ENSG00000235729.1_5	1	1	[ENST00000448562.1_1]	chrX:142889485-142889828	+	-	1	343	343	0	343	1.0	ENST00000448562.1_1	AL500522.2	processed_pseudogene		0.00	0.00	0.39	0.00	0.00	0.00	0.00	0.00	0.00	0.00	0.00	0.36	0.159090735610146	-102201780774434	-0.231889081031789	0.816624165479086	NA	0.159090735610146	-108785031054392	-0.246826040506017	0.805042856474323	NA	0.159090735610146	-0.842797037308622	-0.191220430368539	0.848352897826939	NA	0.159090735610146	-0.908629540108199	-0.206157027153185	0.836668254137412	NA	0.159090735610146	0.179220770435722	0.0406640074597847	0.967563755734519	NA
ENSG00000235730.2_3	1	1	[ENST00000454899.2_2]	chrX:130753014-130753953	+	-	1	939	939	0	939	1.0	ENST00000454899.2_2	OR2AF1P	unprocessed_pseudogene		0.00	0.00	0.00	0.00	0.00	0.00	0.00	0.00	0.00	0.00	0.08	0.00
ENSG00000235731.2_6	2	2	[ENST00000422117.1_1, ENST00000651932.1_1]	chr15:25718729-25823953	-	-	8	105224	3379	2353	1026	0.30364013	ENST00000422117.1_1, ENST00000651932.1_1, ENST00000655390.1_1, ENST00000656957.1_1, ENST00000659420.1_1, ENST00000660564.1_1, ENST00000665366.1_1	LINC02250	lncRNA		0.00	0.00	0.00	0.03	0.00	0.00	0.00	0.00	0.00	0.00	0.00	0.00
ENSG00000235734.4_4	1	1	[ENST00000446623.2_1]	chr2:98443710-98444008	+	-	1	298	298	0	298	1.0	ENST00000446623.2_1	HMGN1P36	processed_pseudogene		0.00	0.00	0.00	0.00	0.00	0.00	0.00	2.09	0.00	0.00	0.00	0.00	0.301683535533147	260097450812956	0.602500003242017	0.546841361029584	NA	0.301683535533147	0	0	1	NA	0.301683535533147	277622133937569	0.643079123712102	0.520172759825136	NA	0.301683535533147	0	0	1	NA	0.301683535533147	0	0	1	NA
ENSG00000235735.1_4	1	1	[ENST00000417266.1_1]	chrX:127447258-127448026	+	-	1	768	768	0	768	1.0	ENST00000417266.1_1	RPL7AP72	processed_pseudogene		0.00	0.00	0.00	0.00	0.00	0.00	0.00	0.00	0.00	0.00	0.00	0.00
ENSG00000235736.1_5	1	1	[ENST00000457405.1_1]	chr1:168732602-168743728	-	-	2	11126	418	112	306	0.7320574	ENST00000457405.1_1	AL031275.1	lncRNA		0.00	0.00	0.00	0.00	0.00	0.00	0.00	0.00	0.00	0.00	0.00	0.00
ENSG00000235737.1_4	1	1	[ENST00000452879.1_1]	chr13:66843128-66844590	+	-	1	1462	1462	0	1462	1.0	ENST00000452879.1_1	TRIM60P19	processed_pseudogene		0.00	0.00	0.00	0.00	0.00	0.00	0.00	0.00	0.00	0.00	0.00	0.00
ENSG00000235738.1_5	1	1	[ENST00000457211.1_1]	chr7:55865638-55866173	-	-	1	535	535	0	535	1.0	ENST00000457211.1_1	AC092647.4	processed_pseudogene		0.00	0.00	0.00	0.00	0.00	0.00	0.00	0.00	0.00	0.00	0.00	0.00
ENSG00000235740.1_5	1	1	[ENST00000450575.1_1]	chr6:143875461-143883168	-	-	5	7707	1699	776	923	0.54326075	ENST00000450575.1_1, ENST00000657644.1_1, ENST00000661155.1_1	PHACTR2-AS1	lncRNA		0.00	0.05	0.00	0.00	0.00	0.00	0.00	0.00	0.00	0.00	0.00	0.00
ENSG00000235741.1_5	1	1	[ENST00000433377.1_1]	chr1:54982084-54982932	-	-	2	848	683	56	627	0.9180088	ENST00000433377.1_1	AC099796.1	lncRNA		0.00	0.00	0.00	0.00	0.00	0.00	0.00	0.00	0.00	0.00	0.00	0.00
ENSG00000235742.1_5	1	1	[ENST00000451232.1_1]	chr10:118783184-118783362	-	-	1	178	178	0	178	1.0	ENST00000451232.1_1	AC012308.1	processed_pseudogene		0.00	0.00	0.00	2.92	0.00	0.00	2.79	0.00	0.00	0.00	0.00	0.00	0.280375943929395	150984989537367	0.344184387045217	0.730707623167555	NA	0.280375943929395	155443953775601	0.355442936072184	0.722257787725538	NA	0.280375943929395	16472444167097	0.375495616636619	0.707291905778505	NA	0.280375943929395	169183405909203	0.386850567916711	0.698866838368211	NA	0.280375943929395	0	0	1	NA
ENSG00000235743.1_5	1	1	[ENST00000431001.1_1]	chr6:23337938-23346788	+	-	4	8850	312	0	312	1.0	ENST00000431001.1_1, ENST00000658716.1_1	AL139231.1	lncRNA		0.00	0.00	0.00	0.00	0.00	0.00	0.00	0.00	0.00	0.00	0.00	0.00
ENSG00000235746.1_4	1	1	[ENST00000434549.1_1]	chr10:96406120-96407753	-	-	2	1633	1334	0	1334	1.0	ENST00000434549.1_1	CTBP2P2	processed_pseudogene		0.00	0.00	0.00	0.00	0.08	0.00	0.00	0.00	0.00	0.00	0.00	0.00
ENSG00000235748.1_2	1	1	[ENST00000442280.1_1]	chr1:197107877-197108437	-	-	1	560	560	0	560	1.0	ENST00000442280.1_1	SEPT14P12	processed_pseudogene		0.43	1.11	0.37	0.00	0.44	0.32	1.13	1.25	1.29	0.56	0.63	0.82	383682654163893	0.961014621269325	0.984143492941458	0.325044964720865	NA	383682654163893	-139031890594183	-11901392437343	0.233991668084144	0.461301027163854	383682654163893	0.878019582688725	0.916418918698673	0.3594472162938	NA	383682654163893	-147331394452243	-127796147145668	0.201263011599017	0.403658171862836	383682654163893	-0.0829950385805998	-0.0820334273514083	0.934620131843917	NA
ENSG00000235749.2_7	2	2	[ENST00000449298.1_1, ENST00000582218.1_1]	chr1:247803050-247910364	+	-	3	107314	1882	485	1397	0.74229544	ENST00000449298.1_2, ENST00000582218.1_1, ENST00000655877.1_1, ENST00000659428.1_1, ENST00000661089.1_1, ENST00000662484.1_1, ENST00000662798.1_1, ENST00000668652.1_1, ENST00000668726.1_1	AL390860.1	lncRNA		0.00	0.00	0.00	0.13	0.00	0.01	0.00	0.00	0.00	0.00	0.00	0.00
ENSG00000235750.10_3	6	6	[ENST00000423313.6_2, ENST00000444639.5_2, ENST00000545251.6_2, ENST00000563563.2_1, ENST00000567124.5_1, ENST00000619513.1_1]	chr1:175126121-175162135	-	-	6	36014	4767	211	4556	0.95573735	ENST00000423313.6_2, ENST00000444639.5_2, ENST00000545251.6_2, ENST00000563563.2_1, ENST00000567124.5_1, ENST00000619513.1_1	KIAA0040	lncRNA, protein_coding	KIAA0040	7.14	4.18	3.51	2.23	3.72	1.79	2.87	3.22	3.87	2.68	3.66	3.57	152720250939135	-0.540417536849497	-185800344730353	0.0631685247655294	0.254117287521834	152720250939135	-0.967535065292973	-330958205544233	0.000934353742702855	0.00622926760912219	152720250939135	0.0158949838646394	0.0545417609909315	0.956503537627534	0.982669076379659	152720250939135	-0.411222544578836	-140392500998559	0.160341181290293	0.34529746779943	152720250939135	0.556312520714137	19155507701271	0.0554223009429897	0.208753884133358
ENSG00000235756.2_5	1	1	[ENST00000416270.2_1]	chr1:80557787-80558922	-	-	1	1135	1135	0	1135	1.0	ENST00000416270.2_1	AC098657.1	processed_pseudogene		0.00	0.08	0.00	0.00	0.00	0.00	0.00	0.00	0.00	0.00	0.13	0.05	0.304744086714312	-100606516925423	-0.228269532868978	0.819436708567598	NA	0.304744086714312	-103722032629278	-0.235338431943302	0.813946068240391	NA	0.304744086714312	-223700534334741	-0.516421049102407	0.605560367561654	NA	0.304744086714312	-226816050038597	-0.523613333613773	0.600547505654325	NA	0.304744086714312	-123094017409319	-0.284174091259058	0.776276969513031	NA
ENSG00000235759.1	1	1	[ENST00000443989.1]	chr22:16424124-16427059	+	-	3	2935	2508	0	2508	1.0	ENST00000443989.1	ARHGAP42P3	processed_pseudogene		0.00	0.00	0.00	0.00	0.00	0.00	0.00	0.00	0.00	0.00	0.00	0.00
ENSG00000235760.4_7	3	3	[ENST00000435331.3_1, ENST00000439182.2_2, ENST00000648301.1_1]	chr2:47754146-47762338	+	-	4	8192	1295	126	1169	0.9027027	ENST00000435331.3_1, ENST00000439182.2_2, ENST00000648301.1_1	AC138655.1	lncRNA		0.00	0.00	0.00	0.00	0.00	0.09	0.09	0.30	0.20	0.00	0.43	0.24	0.723409122566801	245703712545996	0.94485842567714	0.344731158946058	NA	0.723409122566801	0.545681287498331	0.198940019344139	0.842309664227108	NA	0.723409122566801	-0.27478220007162	-0.113408225441105	0.909706918825764	NA	0.723409122566801	-218613803803325	-0.848884997808921	0.395945287483168	NA	0.723409122566801	-273181932553158	-105580770304278	0.291056078233522	NA
ENSG00000235761.2_5	1	1	[ENST00000425787.2_1]	chr1:235705458-235705690	-	-	1	232	232	0	232	1.0	ENST00000425787.2_1	MTCO3P46	processed_pseudogene		0.00	0.00	0.00	0.00	0.00	0.00	0.00	0.00	0.00	0.00	0.00	0.00
ENSG00000235763.1_4	1	1	[ENST00000456003.1_1]	chr10:13146573-13146793	-	-	1	220	220	0	220	1.0	ENST00000456003.1_1	SNRPGP5	processed_pseudogene		0.00	0.00	0.00	0.00	0.00	0.00	1.63	0.00	0.00	0.00	3.36	2.82	0.669192763155509	154986045656483	0.414873521070519	0.678234494695266	NA	0.669192763155509	0	0	1	NA	0.669192763155509	-187425997717681	-0.522142902046755	0.601570837438969	NA	0.669192763155509	-36242527674719	-100234349188224	0.316177723896536	NA	0.669192763155509	-342412043374164	-0.947010799801264	0.343633275750729	NA
ENSG00000235768.1_4	1	1	[ENST00000299197.6_1]	chr13:95409704-95411526	-	-	1	1822	1822	0	1822	1.0	ENST00000299197.6_1	BRD7P5	processed_pseudogene		0.00	0.00	0.00	0.03	0.00	0.04	0.00	0.00	0.04	0.05	0.00	0.05	0.397917813351245	0.919098308914699	0.265953942900673	0.790274680137124	NA	0.397917813351245	169685476308452	0.496765510114871	0.619354419586315	NA	0.397917813351245	-0.781298095832678	-0.229636651133827	0.818374124349734	NA	0.397917813351245	-0.00354164166285687	-0.00105354715989762	0.999159391142547	NA	0.397917813351245	-170039640474738	-0.499782611107231	0.617228155953144	NA
ENSG00000235770.5_6	6	6	[ENST00000413563.5_1, ENST00000417922.1_1, ENST00000419922.1_1, ENST00000423530.5_1, ENST00000445174.5_1, ENST00000451392.5_1]	chr2:216476285-216708445	-	-	16	232160	5628	2154	3474	0.61727077	ENST00000413563.6_2, ENST00000417922.2_2, ENST00000419922.1_1, ENST00000423530.5_1, ENST00000445174.5_1, ENST00000451392.5_1, ENST00000654368.1_1, ENST00000655043.1_1, ENST00000655131.1_1, ENST00000659768.1_1, ENST00000661231.1_1, ENST00000662624.1_1, ENST00000664275.1_1	LINC00607	lncRNA		0.08	0.04	0.37	0.30	0.32	0.09	0.07	0.40	0.02	0.07	0.10	0.02	406890549295819	-0.00314443762610724	-0.00236629373325927	0.998111972525861	NA	406890549295819	0.914765054728479	0.732196296180669	0.464048764688035	0.693517016201823	406890549295819	105759029776402	0.80097779015726	0.423144503674541	NA	406890549295819	19754997901186	159272123514586	0.111222741581012	0.267528601464152	406890549295819	106073473539012	0.788850683882503	0.430199282287522	NA
ENSG00000235772.1_5	1	1	[ENST00000442605.1_1]	chr21:43980483-43982044	-	-	2	1561	575	149	426	0.7408696	ENST00000442605.1_1	AP001625.2	lncRNA		0.00	0.00	0.00	0.00	0.00	0.00	0.00	0.00	0.00	0.00	0.00	0.00
ENSG00000235774.1_2	2	2	[ENST00000419223.1_1, ENST00000435352.1_1]	chr2:127066086-127101569	+	-	4	35483	920	67	853	0.9271739	ENST00000419223.2_2, ENST00000435352.1_2	AC023347.1	lncRNA		0.42	0.00	0.00	0.00	0.00	0.00	0.00	0.00	0.17	0.00	0.00	0.00	0.23673226676653	-0.901164729918176	-0.206139892910191	0.836681637857225	NA	0.23673226676653	-181050320178008	-0.414149515330443	0.678764611861533	NA	0.23673226676653	0.997980583990952	0.226429695789634	0.820867233716573	NA	0.23673226676653	0	0	1	NA	0.23673226676653	189914531390913	0.434426247092099	0.663978941288697	NA
ENSG00000235775.1_5	1	1	[ENST00000421971.1_1]	chr5:131499295-131499458	-	-	1	163	163	0	163	1.0	ENST00000421971.1_1	AC063976.4	unprocessed_pseudogene		0.00	0.00	0.00	0.00	0.00	0.00	0.00	0.00	0.00	0.00	0.00	0.00
ENSG00000235776.2_5	1	1	[ENST00000424559.2_1]	chr22:19779816-19780617	+	-	1	801	801	0	801	1.0	ENST00000424559.2_1	AC000089.1	processed_pseudogene		0.73	0.39	1.11	0.38	0.75	1.33	0.33	1.23	0.38	0.36	0.64	0.08	548343842117627	-0.328303845713886	-0.341109710657714	0.733020991131031	NA	548343842117627	0.0290858125570061	0.0307522892534006	0.975467090065258	0.990851997201804	548343842117627	0.788545078044947	0.778594585599555	0.436218569539052	NA	548343842117627	114593473631584	114941496624378	0.250384911673767	0.465817012130463	548343842117627	111684892375883	111582045420145	0.264498996571243	NA
ENSG00000235777.1_5	2	2	[ENST00000422259.1_1, ENST00000431362.1_1]	chr1:98262476-98263622	+	-	2	1146	974	0	974	1.0	ENST00000422259.1_1, ENST00000431362.1_1	DPYD-AS2	lncRNA		0.00	0.00	0.00	0.00	0.00	0.00	0.00	0.00	0.00	0.00	0.00	0.00
ENSG00000235778.1_5	1	1	[ENST00000425489.1_1]	chr8:7199347-7200464	+	-	1	1117	1117	0	1117	1.0	ENST00000425489.1_1	AC130360.1	unprocessed_pseudogene		0.00	0.00	0.00	0.00	0.00	0.00	0.00	0.00	0.00	0.00	0.00	0.00
ENSG00000235779.7_7	30	26	[ENST00000416685.1_1, ENST00000457938.5_1, ENST00000585703.1_1, ENST00000585783.5_1, ENST00000586235.5_1, ENST00000586311.5_2, ENST00000586673.5_4, ENST00000586715.1_1, ENST00000586772.5_1, ENST00000587073.5_2, ENST00000587796.5_4, ENST00000588334.1_1, ENST00000588842.1_1, ENST00000589124.5_1, ENST00000589588.5_1, ENST00000589936.1_1, ENST00000590255.1_1, ENST00000590678.1_1, ENST00000591015.5_1, ENST00000591122.5_1, ENST00000591158.1_1, ENST00000591178.1_4, ENST00000591244.5_1, ENST00000591927.5_1, ENST00000592090.1_3, ENST00000592366.5_1, ENST00000592553.5_3, ENST00000592687.5_1, ENST00000609984.5_2, ENST00000612487.4_2]	chr2:305110-314367	-	-	12	9257	3312	314	2998	0.9051932	ENST00000416685.1_1, ENST00000457938.5_1, ENST00000585703.1_1, ENST00000585783.5_1, ENST00000586235.5_1, ENST00000586311.5_3, ENST00000586673.6_5, ENST00000586715.1_1, ENST00000586772.5_1, ENST00000587073.5_2, ENST00000587796.5_5, ENST00000588334.1_1, ENST00000588842.1_2, ENST00000589124.6_2, ENST00000589588.5_1, ENST00000589936.1_1, ENST00000590255.1_1, ENST00000590678.2_2, ENST00000591015.5_1, ENST00000591122.5_1, ENST00000591158.1_1, ENST00000591178.1_5, ENST00000591244.5_1, ENST00000591927.6_2, ENST00000592090.1_3, ENST00000592366.5_1, ENST00000592553.5_3, ENST00000592687.5_1, ENST00000609984.5_2, ENST00000612487.4_3, ENST00000654297.1_1, ENST00000656312.1_1, ENST00000663190.1_1, ENST00000664423.1_1, ENST00000666288.1_1, ENST00000668987.1_1, ENST00000670069.1_1, ENST00000670259.1_1, ENST00000670312.1_1	AC079779.3	lncRNA		0.00	0.00	0.00	0.00	0.00	0.00	0.00	0.00	0.00	0.00	0.00	0.00
ENSG00000235780.3_3	1	1	[ENST00000515574.1_1]	chr4:9345873-9347466	+	-	1	1593	1593	0	1593	1.0	ENST00000515574.1_1	USP17L27	protein_coding	USP17L27	0.00	0.00	0.00	0.00	0.02	0.00	0.00	0.00	0.00	0.01	0.00	0.00
ENSG00000235781.1_5	1	1	[ENST00000415195.1_1]	chr6:30484042-30486994	+	-	2	2952	851	487	364	0.42773208	ENST00000415195.1_1	LINC02569	lncRNA		1.10	0.88	0.43	1.64	1.14	1.04	0.38	0.36	1.61	1.18	0.82	1.20	927155664978008	0.00140905516941232	0.00186716835253858	0.998510216064733	0.999619526852415	927155664978008	0.669421966708752	0.91698865549782	0.359148584837095	0.599772529362027	927155664978008	-0.451583220793284	-0.617759367731359	0.536733971227164	NA	927155664978008	0.216429690746056	0.306752788237183	0.759031546281928	0.878482371943397	927155664978008	-0.452992275962697	-0.617916233558215	0.536630557500457	NA
ENSG00000235782.1_5	1	1	[ENST00000426775.1_1]	chr1:71413061-71417176	+	-	3	4115	749	516	233	0.31108144	ENST00000426775.1_1	AL031429.1	lncRNA		0.00	0.00	0.00	0.00	0.00	0.00	0.00	0.00	0.00	0.00	0.00	0.00
ENSG00000235784.2_4	1	1	[ENST00000426409.2_1]	chr13:94047229-94048108	-	-	1	879	879	0	879	1.0	ENST00000426409.2_1	HNRNPA1P29	processed_pseudogene		0.00	0.00	0.00	0.00	0.00	0.00	0.00	0.00	0.00	0.00	0.00	0.00
ENSG00000235785.1_4	1	1	[ENST00000429450.1_1]	chr14:99729284-99731072	+	-	3	1788	564	66	498	0.88297874	ENST00000429450.1_1	AL109767.1	lncRNA		0.00	0.00	0.00	0.00	0.00	0.00	0.00	0.00	0.00	0.00	0.00	0.00
ENSG00000235786.1_5	1	1	[ENST00000412798.1_1]	chr22:29388708-29414608	+	-	2	25900	674	361	313	0.46439168	ENST00000412798.1_1	ZNRF3-IT1	lncRNA		0.00	0.00	0.00	0.00	0.00	0.00	0.00	0.00	0.00	0.00	0.00	0.00
ENSG00000235787.1_5	1	1	[ENST00000424997.1_1]	chr3:42511131-42511371	+	-	1	240	240	0	240	1.0	ENST00000424997.1_1	AC092047.1	processed_pseudogene		0.00	0.00	0.79	0.00	0.00	0.00	0.00	2.88	0.00	0.00	1.61	1.46	0.692731714244719	16388024168885	0.496686116483819	0.619410414369665	NA	0.692731714244719	-11437051101581	-0.33466226758028	0.737879867796116	NA	0.692731714244719	-0.0264905383698193	-0.00835795446478071	0.993331394812432	NA	0.692731714244719	-280899806541641	-0.853232647724674	0.393530301893259	NA	0.692731714244719	-166529295525832	-0.505839929529784	0.612969025093504	NA
ENSG00000235790.7_6	24	17	[ENST00000445166.1_1, ENST00000585413.5_1, ENST00000585660.5_1, ENST00000587445.5_3, ENST00000588288.1_3, ENST00000589462.5_3, ENST00000591592.5_1, ENST00000591929.5_3, ENST00000593188.5_1, ENST00000607926.5_2, ENST00000608246.5_2, ENST00000608332.5_2, ENST00000608888.5_2, ENST00000609033.5_2, ENST00000609338.3_2, ENST00000609373.5_2, ENST00000609549.5_2, ENST00000609625.5_2, ENST00000610043.5_2, ENST00000610216.5_2, ENST00000623425.3_2, ENST00000623786.2_2, ENST00000623791.3_2, ENST00000624388.3_2]	chr1:32109649-32125763	+	-	11	16114	2216	806	1410	0.6362816	ENST00000445166.1_1, ENST00000581333.1_1, ENST00000585413.5_1, ENST00000585660.5_1, ENST00000587445.5_3, ENST00000588288.1_3, ENST00000589462.5_3, ENST00000591592.5_1, ENST00000591929.5_3, ENST00000593188.5_1, ENST00000607926.5_2, ENST00000608246.5_2, ENST00000608332.5_2, ENST00000608888.5_2, ENST00000609033.5_2, ENST00000609338.3_2, ENST00000609373.5_2, ENST00000609549.5_2, ENST00000609625.5_2, ENST00000610043.5_2, ENST00000610216.5_2, ENST00000623425.3_2, ENST00000623786.2_2, ENST00000623791.3_2, ENST00000624388.3_2	AC114488.2, AC114488.3	lncRNA		0.00	0.00	0.00	0.00	0.00	0.00	0.00	0.00	0.00	0.00	0.00	0.00
ENSG00000235794.1_5	1	1	[ENST00000433774.1_1]	chr1:94389941-94390272	-	-	1	331	331	0	331	1.0	ENST00000433774.1_1	MTND3P21	unprocessed_pseudogene		0.00	0.00	0.00	0.00	0.00	0.00	0.00	0.00	0.00	0.00	0.00	0.00
ENSG00000235795.1_5	1	1	[ENST00000414686.1_1]	chr1:101461028-101461816	+	-	2	788	671	102	569	0.84798807	ENST00000414686.1_1	AC093157.2	lncRNA		0.00	0.15	0.43	0.00	0.00	0.00	0.00	0.00	0.00	0.00	0.00	0.26	0.483728350311939	-283458576217469	-0.690091470319321	0.490136666835762	NA	0.483728350311939	-287312706222222	-0.69947450708354	0.484255539257356	NA	0.483728350311939	-167541709225657	-0.401652751734792	0.687939601403067	NA	0.483728350311939	-17139583923041	-0.410892372896037	0.681151455340651	NA	0.483728350311939	115916866991812	0.284855853404468	0.775754579175529	NA
ENSG00000235797.2_5	1	1	[ENST00000423876.2_1]	chr9:117335180-117335651	+	-	1	471	471	0	471	1.0	ENST00000423876.2_1	AL160275.2	processed_pseudogene		0.00	0.00	0.00	0.00	0.00	0.00	0.00	0.00	0.00	0.00	0.00	0.00
ENSG00000235802.1_5	1	1	[ENST00000438219.1_1]	chrX:153234775-153235538	+	-	2	763	350	0	350	1.0	ENST00000438219.1_1	HCFC1-AS1	lncRNA		0.00	0.00	0.00	0.00	0.00	0.00	0.00	0.00	0.00	0.00	0.00	0.00
ENSG00000235803.1_5	1	1	[ENST00000425216.1_1]	chr10:71350338-71351018	-	-	1	680	680	0	680	1.0	ENST00000425216.1_1	MTCO2P23	processed_pseudogene		0.00	0.00	0.00	0.00	0.00	0.00	0.00	0.00	0.00	0.00	0.00	0.00
ENSG00000235804.2_5	1	1	[ENST00000416486.2_1]	chr1:65543095-65543814	-	-	2	719	427	0	427	1.0	ENST00000416486.2_1	AL357078.2	processed_pseudogene		0.00	0.00	0.00	0.26	0.00	0.00	0.00	0.00	0.00	0.56	0.00	0.12	0.249660941929672	0	0	1	NA	0.249660941929672	0.854742612123546	0.193935445491025	0.846226429068919	NA	0.249660941929672	-185163516864129	-0.424837755655552	0.670954952306523	NA	0.249660941929672	-0.942535458586752	-0.216254614101761	0.828789284658943	NA	0.249660941929672	-17972780707103	-0.412376163061574	0.680063731903051	NA
ENSG00000235805.1_4	1	1	[ENST00000425115.1_1]	chr3:44750802-44752378	-	-	1	1576	1576	0	1576	1.0	ENST00000425115.1_1	SOCS5P3	processed_pseudogene		0.00	0.00	0.00	0.00	0.00	0.00	0.05	0.00	0.00	0.00	0.00	0.00
ENSG00000235806.1_5	1	1	[ENST00000432359.1_2]	chrX:38629583-38658911	+	-	5	29328	1180	680	500	0.42372882	ENST00000432359.1_2	AF241728.1	lncRNA		0.00	0.00	0.00	0.00	0.00	0.00	0.00	0.08	0.00	0.00	0.00	0.00
ENSG00000235808.1_4	1	1	[ENST00000450079.1_1]	chr21:40860252-40860686	+	-	1	434	434	0	434	1.0	ENST00000450079.1_1	MYL6P2	processed_pseudogene		0.00	0.00	0.00	0.00	0.00	0.00	0.00	0.16	0.00	0.00	0.00	0.00
ENSG00000235810.1_5	1	1	[ENST00000434711.1_1]	chr10:59272916-59273185	+	-	1	269	269	0	269	1.0	ENST00000434711.1_1	AL731534.1	processed_pseudogene		0.00	0.00	0.00	0.00	0.00	0.00	0.00	0.00	0.00	0.00	0.00	0.00
ENSG00000235811.1_5	1	1	[ENST00000457453.1_1]	chr1:202008978-202009062	+	-	1	84	84	0	84	1.0	ENST00000457453.1_1	AL691482.2	processed_pseudogene		0.00	0.00	15.73	0.00	0.00	0.00	0.00	0.00	0.00	0.00	0.00	0.00
ENSG00000235812.4_2	2	2	[ENST00000529267.2_1, ENST00000530196.1_1]	chr14:70712207-70714518	-	-	1	2311	2311	0	2311	1.0	ENST00000529267.2_1, ENST00000530196.1_1	ADAM21P1	lncRNA, transcribed_processed_pseudogene		0.00	0.00	0.00	0.00	0.00	0.00	0.00	0.00	0.00	0.00	0.00	0.00
ENSG00000235813.1_5	1	1	[ENST00000440614.1_1]	chrX:133733486-133740284	+	-	4	6798	938	594	344	0.36673775	ENST00000440614.1_1	AL672032.1	lncRNA		0.11	0.21	0.20	0.18	0.12	0.10	0.00	0.55	0.20	0.00	0.00	0.00	141655024905601	0.564675960892499	0.327924428753199	0.742968802653234	NA	141655024905601	-0.390101915748977	-0.217642361235656	0.827707776064636	NA	141655024905601	39118674358161	19731672694035	0.0484765081895722	NA	141655024905601	295708955917462	144671481204371	0.147976814227792	NA	141655024905601	33471914749236	165803509716969	0.0973103825179646	NA
ENSG00000235815.1_5	1	1	[ENST00000436492.1_1]	chr6:169116744-169123604	+	-	3	6860	557	0	557	1.0	ENST00000436492.1_1	AL136099.1	lncRNA		0.00	0.00	0.00	0.00	0.00	0.00	0.00	0.00	0.00	0.00	0.00	0.00
ENSG00000235816.3_4	1	1	[ENST00000450055.1_1]	chr10:65187056-65187699	+	-	1	643	643	0	643	1.0	ENST00000450055.1_1	PRELID1P3	processed_pseudogene		0.34	0.00	0.00	0.00	0.17	0.00	0.00	0.00	0.15	0.00	0.00	0.00	0.37685643909237	-107248231667847	-0.246100717301095	0.805604267825765	NA	0.37685643909237	-111194080653407	-0.255155190746544	0.798603238398835	NA	0.37685643909237	109913035688233	0.249379352999791	0.803067354655202	NA	0.37685643909237	105967186702673	0.240426700014709	0.809999481520993	NA	0.37685643909237	21716126735608	0.498316315665354	0.618261109798598	NA
ENSG00000235817.2_5	1	1	[ENST00000444423.2_1]	chr1:230747754-230748158	-	-	1	404	404	0	404	1.0	ENST00000444423.2_1	AL158214.1	processed_pseudogene		0.06	0.32	0.00	0.48	0.82	0.00	0.00	0.00	0.00	0.00	0.51	0.64	0.731426263393423	-101737872148292	-0.341077176437142	0.733045482695596	NA	0.731426263393423	185884878267236	0.65693542184123	0.511222440879731	NA	0.731426263393423	-267327744942342	-0.94205485682659	0.346164555140231	NA	0.731426263393423	0.202950054731861	0.0758367761225593	0.939548957243464	NA	0.731426263393423	-16558987279405	-0.583540310432161	0.55952962891888	NA
ENSG00000235818.3_4	1	1	[ENST00000472048.1_1]	chr1:247400169-247401259	-	-	1	1090	1090	0	1090	1.0	ENST00000472048.1_1	VN1R17P	processed_pseudogene		0.00	0.00	0.00	0.00	0.00	0.00	0.00	0.00	0.00	0.00	0.00	0.00
ENSG00000235819.1_6	1	1	[ENST00000438582.1_1]	chr9:89029196-89029485	+	-	2	289	197	0	197	1.0	ENST00000438582.2_2, ENST00000657061.1_1, ENST00000660690.1_1, ENST00000665072.1_1	AL158828.1	lncRNA		0.00	0.00	0.00	0.00	0.00	0.00	0.00	0.00	0.00	0.00	0.00	0.00
ENSG00000235820.1_5	1	1	[ENST00000413249.1_1]	chr20:5514273-5516535	+	-	3	2262	473	159	314	0.6638478	ENST00000413249.1_1	AL109935.1	lncRNA		0.28	0.24	0.23	0.00	0.00	0.00	0.00	0.00	0.00	0.00	0.00	0.00	0.265734026611117	-249820285239527	-0.577225234572899	0.56378731241608	NA	0.265734026611117	-254656111692355	-0.58839871096178	0.556264702773327	NA	0.265734026611117	0	0	1	NA	0.265734026611117	0	0	1	NA	0.265734026611117	262951673236792	0.607566119460294	0.543475277339191	NA
ENSG00000235821.1_2	1	1	[ENST00000441380.1_1]	chr6:29718505-29718925	-	-	1	420	420	0	420	1.0	ENST00000441380.1_1	IFITM4P	processed_pseudogene		0.00	0.00	0.00	0.00	0.00	0.24	0.00	0.32	0.28	0.00	0.00	0.00	0.257459121711918	190191124358625	0.436161648925047	0.662719450975678	NA	0.257459121711918	0.853577359075832	0.193671057281363	0.846433455673304	NA	0.257459121711918	208441639657572	0.478003547836806	0.632647679880062	NA	0.257459121711918	10360825120653	0.235074561352421	0.814150862608536	NA	0.257459121711918	0	0	1	NA
ENSG00000235823.2_4	6	3	[ENST00000454935.1_1, ENST00000608396.2_2, ENST00000641087.1_1, ENST00000641571.1_1, ENST00000641708.1_1, ENST00000641799.1_1]	chr10:102133269-102213800	+	-	13	80531	7763	5534	2229	0.28713125	ENST00000454935.1_2, ENST00000608396.2_2, ENST00000641087.1_1, ENST00000641571.1_1, ENST00000641708.1_2, ENST00000641799.1_1, ENST00000654233.1_1, ENST00000654288.1_1, ENST00000654563.1_1, ENST00000656449.1_1, ENST00000657262.1_1, ENST00000657502.1_1, ENST00000658059.1_1, ENST00000659075.1_1, ENST00000659159.1_1, ENST00000659770.1_1, ENST00000661096.1_1, ENST00000661158.1_1, ENST00000662018.1_1, ENST00000662712.1_1, ENST00000663103.1_1, ENST00000664100.1_1, ENST00000664224.1_1, ENST00000664225.1_1, ENST00000664516.1_1, ENST00000665022.1_1, ENST00000665755.1_1, ENST00000666045.1_1, ENST00000666154.1_1, ENST00000666713.1_1, ENST00000667278.1_1, ENST00000668101.1_1, ENST00000668189.1_1, ENST00000668316.1_1, ENST00000668904.1_1, ENST00000669693.1_1	OLMALINC	lncRNA		49.62	53.97	42.50	50.33	47.07	51.90	46.60	49.46	48.43	40.69	37.07	35.87	191786638191435	0.00416123970347213	0.0440438072143054	0.964869484620849	0.988915045209458	191786638191435	0.0126613304660174	0.134137336644809	0.893293976041466	0.950617653648405	191786638191435	0.357314339196217	377297807767883	0.00016131046670469	0.0024104392596158	191786638191435	0.365814429958762	386634811903504	0.000110477211674702	0.000932258006965918	191786638191435	0.353153099492744	372727013193022	0.000193564963684167	0.00276475081841199
ENSG00000235824.4_4	4	4	[ENST00000443246.2_1, ENST00000446012.1_1, ENST00000608061.1_1, ENST00000622423.1_2]	chr10:29078116-29085042	-	-	4	6926	4860	481	4379	0.9010288	ENST00000443246.2_1, ENST00000446012.1_1, ENST00000608061.1_1, ENST00000622423.1_2, ENST00000656822.1_1, ENST00000657525.1_1, ENST00000658979.1_1	LINC00837	lncRNA		0.00	0.00	0.00	0.00	0.00	0.00	0.00	0.00	0.00	0.00	0.00	0.00
ENSG00000235827.2_2	1	1	[ENST00000422534.1_1]	chr1:227693882-227695993	+	-	4	2111	1276	0	1276	1.0	ENST00000422534.1_1	TUBB8P9	unprocessed_pseudogene		0.08	0.00	0.07	0.00	0.00	0.00	0.06	0.00	0.00	0.00	0.00	0.00	0.255941355004701	-0.972920042183273	-0.222874064224852	0.823633522455466	NA	0.255941355004701	-196483048321058	-0.450098401018992	0.652639489705874	NA	0.255941355004701	11055161413273	0.250828210074216	0.80194693015036	NA	0.255941355004701	0	0	1	NA	0.255941355004701	207843618351058	0.476122907707284	0.633986817828919	NA
ENSG00000235828.5_4	1	1	[ENST00000476382.1_1]	chr7:15741059-15741377	-	-	1	318	318	0	318	1.0	ENST00000476382.1_1	RPL36AP26	processed_pseudogene		0.00	0.99	0.46	0.44	0.00	0.84	0.47	0.00	0.47	1.31	1.25	1.37	134452799946102	-0.665353616566112	-0.353126741993023	0.723993425490603	NA	134452799946102	-0.169230299506916	-0.0946067365361555	0.924627198857663	NA	134452799946102	-211243575974825	-120576390401586	0.227908537028276	NA	134452799946102	-161631244268906	-0.98022899819365	0.32697309348427	NA	134452799946102	-144708214318214	-0.880397847655234	0.378643822090896	NA
ENSG00000235829.1_4	1	1	[ENST00000416175.1_1]	chr1:15018624-15019109	-	-	2	485	326	0	326	1.0	ENST00000416175.1_1	TBCAP2	processed_pseudogene		0.51	0.00	0.43	0.00	0.00	0.00	0.00	0.00	0.00	0.00	0.00	0.00	0.181292291061949	-194412270002779	-0.445273758642029	0.656121929269112	NA	0.181292291061949	-201395221177004	-0.461267218909309	0.644606900674195	NA	0.181292291061949	0	0	1	NA	0.181292291061949	0	0	1	NA	0.181292291061949	20600416168318	0.47182334410919	0.63705288692623	NA
ENSG00000235830.1_4	1	1	[ENST00000449023.1_1]	chr3:9298442-9299191	+	-	2	749	377	205	172	0.4562334	ENST00000449023.2_2	SRGAP3-AS4	lncRNA		0.00	0.00	0.00	0.00	0.00	0.00	0.00	0.00	0.00	0.00	0.00	0.00
ENSG00000235831.6_5	4	3	[ENST00000441386.2_1, ENST00000615017.4_1, ENST00000615178.4_1, ENST00000620618.4_1]	chr3:4938492-5021646	-	-	6	83154	2717	1241	1476	0.5432462	ENST00000441386.3_2, ENST00000615017.4_1, ENST00000615178.4_1, ENST00000620618.4_1, ENST00000663474.1_1, ENST00000668962.1_1	BHLHE40-AS1	lncRNA		0.08	0.11	0.00	0.43	0.00	1.08	0.16	0.00	0.22	0.29	0.00	0.00	337315767739135	0.937878132592822	0.507964821454117	0.611478014053224	NA	337315767739135	292283032347263	163995627402615	0.101014258874467	NA	337315767739135	0.435365097314948	0.238644963053654	0.811380896781432	NA	337315767739135	242031728819476	137562158653578	0.16893881996902	NA	337315767739135	-0.502513035277874	-0.271488191790191	0.786015580384403	NA
ENSG00000235832.2_4	1	1	[ENST00000450201.2_1]	chr9:69498581-69499487	-	-	1	906	906	0	906	1.0	ENST00000450201.2_1	CNN2P3	processed_pseudogene		0.00	0.00	0.00	0.00	0.00	0.00	0.00	0.00	0.00	0.00	0.00	0.00
ENSG00000235833.1_5	1	1	[ENST00000448261.1_1]	chr2:98140411-98141439	-	-	1	1028	1028	0	1028	1.0	ENST00000448261.1_1	AC017099.1	processed_pseudogene		0.29	0.17	0.09	0.16	0.20	0.23	0.15	0.29	0.17	0.09	0.44	0.08	232955887360681	0.174117782433037	0.136111993861117	0.891732746041354	NA	232955887360681	0.111919668028021	0.0873235552823728	0.930414331127657	NA	232955887360681	-0.00192619516863624	-0.00154199090661345	0.998769669750281	NA	232955887360681	-0.0641243095736517	-0.0512313362038098	0.959141181943166	NA	232955887360681	-0.176043977601673	-0.138817525112177	0.889594345033738	NA
ENSG00000235834.1_6	1	1	[ENST00000433228.1_1]	chrX:17546557-17605281	+	-	2	58724	1554	99	1455	0.9362934	ENST00000433228.1_1	Z93022.1	lncRNA		0.00	0.00	0.00	0.05	0.00	0.00	0.00	0.00	0.00	0.00	0.00	0.00
ENSG00000235836.1_4	1	1	[ENST00000454055.1_1]	chr3:195570856-195571467	+	-	1	611	611	0	611	1.0	ENST00000454055.1_1	KIF3AP1	processed_pseudogene		0.00	0.00	0.00	0.00	0.00	0.00	0.00	0.00	0.00	0.00	0.00	0.29	0.149807166300812	0	0	1	NA	0.149807166300812	0	0	1	NA	0.149807166300812	-167759837489673	-0.38373206724998	0.70117704260167	NA	0.149807166300812	-171820896247175	-0.393021289840792	0.69430375704408	NA	0.149807166300812	-162879660944429	-0.372578279696197	0.709462341013355	NA
ENSG00000235837.1_5	1	1	[ENST00000418907.1_1]	chr7:16735495-16759523	-	-	4	24028	648	0	648	1.0	ENST00000418907.1_1	AC073333.1	lncRNA		0.00	0.00	0.00	0.15	0.00	0.00	0.00	0.00	0.00	0.30	0.00	0.00	0.24892344622572	0	0	1	NA	0.24892344622572	0.874330739888447	0.198379862126555	0.84274787203223	NA	0.24892344622572	-183912711424855	-0.421944524212112	0.673065510283073	NA	0.24892344622572	-0.916620580082272	-0.210297065139987	0.833435825754365	NA	0.24892344622572	-179095131997072	-0.410901741785687	0.681144585196833	NA
ENSG00000235838.1_4	1	1	[ENST00000450068.1_1]	chr10:9763925-9766379	-	-	1	2454	2454	297	2157	0.8789731	ENST00000450068.1_1	HSP90AB7P	processed_pseudogene		0.00	0.01	0.03	0.09	0.00	0.09	0.06	0.07	0.00	0.00	0.03	0.00	0.965673180597191	186158011095165	0.763145853958631	0.44537641619675	NA	0.965673180597191	231759992447342	0.962036852181667	0.336031092591331	NA	0.965673180597191	204988104108897	0.8403315467887	0.40072251822717	NA	0.965673180597191	250590085461074	104019148285791	0.298250947731235	NA	0.965673180597191	0.188300930137323	0.0721095320550242	0.942514740492767	NA
ENSG00000235840.1_5	1	1	[ENST00000437837.1_1]	chr2:121076582-121083874	+	-	3	7292	555	98	457	0.82342345	ENST00000437837.1_1	AC012363.2	lncRNA		0.00	0.19	0.00	0.00	0.00	0.00	0.15	0.00	0.00	0.00	0.00	0.00	0.159002644674663	-0.0499105315263295	-0.0113243694989939	0.990964653533835	NA	0.159002644674663	-1054803337796	-0.239327900959593	0.810851332099914	NA	0.159002644674663	109665069077139	0.248816746820707	0.803502536333358	NA	0.159002644674663	0	0	1	NA	0.159002644674663	114656122229772	0.260147158073602	0.794750262925163	NA
ENSG00000235843.1_6	1	1	[ENST00000458171.1_1]	chr10:27006563-27007707	+	-	2	1144	485	0	485	1.0	ENST00000458171.1_1	AL390961.2	lncRNA		0.00	0.00	0.00	0.00	0.27	0.00	0.00	0.00	0.00	0.91	0.00	0.00	0.438099538454857	0	0	1	NA	0.438099538454857	0.862406121532635	0.19567424509079	0.844865144142915	NA	0.438099538454857	-285350928707331	-0.663150941783934	0.507233887439752	NA	0.438099538454857	-193913823594957	-0.450652588812183	0.652239957970361	NA	0.438099538454857	-28015443574822	-0.651090341029884	0.514988171238074	NA
ENSG00000235845.1_6	1	1	[ENST00000427258.1_1]	chr3:44940669-44942417	+	-	2	1748	569	127	442	0.7768014	ENST00000427258.1_1	AC098649.1	lncRNA		0.00	0.00	0.00	0.00	0.00	0.00	0.00	0.00	0.00	0.00	0.00	0.00
ENSG00000235847.2_2	1	1	[ENST00000398295.3_1]	chr2:85004382-85005347	-	-	1	965	965	0	965	1.0	ENST00000398295.3_1	LDHAP7	processed_pseudogene		1.10	1.12	1.17	1.17	0.80	0.81	0.56	1.48	1.21	0.89	0.60	0.52	103888140769552	-0.054117235345093	-0.0893273576327256	0.928821752726066	0.975821483447155	103888140769552	-0.311393691358963	-0.507049208215193	0.612120291893849	0.795129159428564	103888140769552	0.661720137006699	105494104369348	0.291452289317321	NA	103888140769552	0.404443680992829	0.636641715141221	0.524358246605808	0.728161881889954	103888140769552	0.715837372351792	114184728509983	0.253517503601014	NA
ENSG00000235848.4_7	14	10	[ENST00000414365.4_1, ENST00000598798.1_3, ENST00000601029.1_1, ENST00000626669.1_2, ENST00000627113.2_2, ENST00000627330.2_3, ENST00000627614.2_1, ENST00000629310.2_2, ENST00000629814.1_4, ENST00000630021.2_2, ENST00000630340.1_2, ENST00000630458.1_2, ENST00000631120.2_2, ENST00000631208.2_2]	chr2:38177053-38294184	-	-	14	117131	3282	1297	1985	0.6048141	ENST00000414365.4_1, ENST00000491456.1_1, ENST00000598798.1_3, ENST00000601029.1_1, ENST00000626669.1_2, ENST00000627113.2_2, ENST00000627330.2_4, ENST00000627614.2_1, ENST00000629310.2_2, ENST00000629814.1_4, ENST00000630021.2_2, ENST00000630340.1_2, ENST00000630458.1_2, ENST00000631120.2_2, ENST00000631208.2_2	CYP1B1, RMDN2-AS1	lncRNA	CYP1B1	0.00	0.00	0.00	0.00	0.00	0.00	0.00	0.00	0.00	0.00	0.00	0.00
ENSG00000235849.1_5	1	1	[ENST00000455269.1_1]	chrX:131801669-131803916	+	-	3	2247	550	0	550	1.0	ENST00000455269.1_1	HS6ST2-AS1	lncRNA		0.00	0.00	0.00	0.00	0.00	0.00	0.00	0.00	0.00	0.00	0.00	0.00
ENSG00000235852.1_5	1	1	[ENST00000413911.1_1]	chr2:191745522-191746785	-	-	2	1263	919	0	919	1.0	ENST00000413911.1_1	AC005540.1	lncRNA		0.00	0.00	0.00	0.00	0.00	0.09	0.00	0.00	0.00	0.78	0.08	0.00	0.824950702261529	0	0	1	NA	0.824950702261529	0.882886817164834	0.243972114473272	0.807252416862745	NA	0.824950702261529	-399126232555239	-115584173029426	0.247745900447105	NA	0.824950702261529	-306294918020213	-0.887008718415481	0.375074206611379	NA	0.824950702261529	-394583599736696	-114270565615518	0.253160820626573	NA
ENSG00000235855.3_4	1	1	[ENST00000524910.1_1]	chr11:67489953-67490926	-	-	1	973	973	0	973	1.0	ENST00000524910.1_1	OR7E145P	unprocessed_pseudogene		0.00	0.00	0.00	0.00	0.00	0.00	0.00	0.00	0.00	0.00	0.00	0.00
ENSG00000235857.1_4	1	1	[ENST00000431853.1_1]	chrY:59001390-59001635	+	-	1	245	245	0	245	1.0	ENST00000431853.1_1	CTBP2P1	processed_pseudogene		0.92	6.46	2.87	1.99	2.70	0.67	3.23	4.62	4.10	1.53	0.00	2.72	348701745623563	0.175489808529767	0.159180708197913	0.873526502687016	NA	348701745623563	-100630442524418	-0.86019539235928	0.389681344154089	NA	348701745623563	139414372599254	118173197774508	0.237312065696836	NA	348701745623563	0.212349492218593	0.17084157640655	0.864348336379753	NA	348701745623563	121865391746277	102357316511967	0.306036925489933	NA
ENSG00000235858.1_5	1	1	[ENST00000416657.1_1]	chr10:82093526-82094182	+	-	2	656	339	0	339	1.0	ENST00000416657.1_1	AL359195.1	lncRNA		0.00	0.00	0.00	0.00	0.00	0.00	0.00	0.00	0.00	0.00	0.00	0.00
ENSG00000235859.5_5	1	1	[ENST00000496846.1_1]	chr7:30411123-30412357	+	-	1	1234	1234	0	1234	1.0	ENST00000496846.1_1	AC006978.1	processed_pseudogene		1.02	2.08	2.21	2.27	1.65	1.10	1.55	0.93	1.80	1.80	2.58	1.34	246892714248906	-0.295279152414073	-0.616965633516268	0.537257393773594	0.801034721353721	246892714248906	-0.112149791152667	-0.236719234966689	0.81287461167573	0.91217206112507	246892714248906	-0.403549360952778	-0.852992307169898	0.393663570287005	0.644438126132947	246892714248906	-0.220419999691373	-0.470771854229192	0.637803665877145	0.807111205103627	246892714248906	-0.108270208538705	-0.231670069175536	0.816794280300007	0.922078276263159
ENSG00000235861.1_2	1	1	[ENST00000434368.1_1]	chr2:242058139-242058358	+	-	1	219	219	0	219	1.0	ENST00000434368.1_1	AC005237.2	processed_pseudogene		0.00	0.00	0.00	0.00	0.00	0.00	0.00	0.00	0.00	0.00	0.00	0.00
ENSG00000235862.2_5	1	1	[ENST00000427949.1_1]	chr1:212797625-212800113	-	-	2	2488	2225	0	2225	1.0	ENST00000427949.1_1	AL590648.2	lncRNA		0.00	0.00	0.00	0.00	0.00	0.00	0.00	0.00	0.00	0.00	0.00	0.00
ENSG00000235863.3_2	2	2	[ENST00000451237.2_1, ENST00000606990.1_1]	chr6:33244908-33252609	+	-	2	7701	2356	330	2026	0.85993207	ENST00000451237.2_1, ENST00000606990.1_1	B3GALT4	lncRNA, protein_coding	B3GALT4	0.63	1.93	1.66	2.04	0.78	1.72	1.78	1.13	2.48	2.07	0.79	1.25	29513760509243	0.370516856429613	0.706290734647488	0.480007354166729	0.759777285752784	29513760509243	0.0962071128834091	0.181873491347561	0.855682008355237	0.93341908216715	29513760509243	0.410146103024781	0.78931234819156	0.429929471251408	0.676136993378008	29513760509243	0.135836359478577	0.259205460822329	0.795476717934887	0.898837221097165	29513760509243	0.0396292465951676	0.0750571696352126	0.940169225333767	0.979523264587047
ENSG00000235864.1_4	1	1	[ENST00000451965.1_1]	chr2:209937320-209938872	-	-	1	1552	1552	0	1552	1.0	ENST00000451965.1_1	HSPA8P6	processed_pseudogene		0.00	0.00	0.00	0.00	0.00	0.00	0.00	0.00	0.00	0.00	0.00	0.00
ENSG00000235865.2_6	1	1	[ENST00000414544.1_1]	chr9:124043045-124047808	-	-	1	4763	4763	1778	2985	0.6267059	ENST00000414544.1_1, ENST00000437135.1_1	AL513122.2, GSN-AS1	lncRNA		0.00	0.00	0.00	0.02	0.02	0.00	0.04	0.00	0.00	0.02	0.01	0.01	0.637393748424113	227172927930925	0.820886838248416	0.411710728727823	NA	0.637393748424113	185236505906162	0.659107907861614	0.509826477986125	NA	0.637393748424113	0.0160112672332061	0.00606690421354433	0.995159340491451	NA	0.637393748424113	-0.403352953014431	-0.150270606433043	0.8805511223058	NA	0.637393748424113	-225571801207605	-0.818702290187067	0.412956289675253	NA
ENSG00000235868.3_4	1	1	[ENST00000509325.1_1]	chr12:7718964-7719978	+	-	1	1014	1014	0	1014	1.0	ENST00000509325.1_1	GAPDHP31	processed_pseudogene		0.00	0.00	0.00	0.00	0.00	0.00	0.00	0.00	0.00	0.00	0.00	0.00
ENSG00000235869.1_5	1	1	[ENST00000441426.1_1]	chr1:174891243-174891577	-	-	1	334	334	0	334	1.0	ENST00000441426.1_1	Z99127.2	processed_pseudogene		0.00	0.00	0.00	0.00	0.00	0.00	0.00	0.00	0.00	0.00	0.00	0.00
ENSG00000235871.1_5	1	1	[ENST00000420950.1_1]	chr2:117575661-117576337	+	-	1	676	676	0	676	1.0	ENST00000420950.1_1	AC062016.2	processed_pseudogene		0.00	0.00	0.00	0.00	0.00	0.00	0.00	0.00	0.00	0.00	0.00	0.00
ENSG00000235872.2_5	1	1	[ENST00000425371.2_2]	chr12:68052770-68064699	-	-	3	11929	777	0	777	1.0	ENST00000425371.2_2	AC078777.1	lncRNA		0.00	0.00	0.00	0.00	0.00	0.00	0.00	0.00	0.00	0.12	0.00	0.00
ENSG00000235875.3_5	1	1	[ENST00000425094.2_1]	chr13:111766158-111768025	-	-	2	1867	1239	0	1239	1.0	ENST00000425094.2_1	ARHGEF7-AS2	lncRNA		0.00	0.00	0.00	0.00	0.00	0.00	0.00	0.00	0.00	0.00	0.00	0.00
ENSG00000235876.2_4	1	1	[ENST00000443167.1_1]	chr13:19239374-19241361	+	-	1	1987	1987	0	1987	1.0	ENST00000443167.1_1	FEM1AP4	processed_pseudogene		0.00	0.00	0.00	0.00	0.00	0.00	0.01	0.00	0.00	0.00	0.00	0.00
ENSG00000235879.1_4	1	1	[ENST00000427163.1_1]	chr13:90823119-90824053	+	-	1	934	934	0	934	1.0	ENST00000427163.1_1	FAR1P1	processed_pseudogene		0.00	0.00	0.00	0.00	0.00	0.08	0.00	0.00	0.00	0.00	0.00	0.00
ENSG00000235880.1_5	1	1	[ENST00000429661.1_1]	chr9:267965-273002	-	-	2	5037	406	116	290	0.71428573	ENST00000429661.1_1	AL158832.1	lncRNA		0.00	0.00	0.00	0.00	0.00	0.00	0.00	0.00	0.00	0.00	0.00	0.00
ENSG00000235881.2_5	1	1	[ENST00000414159.2_1]	chr2:111467151-111474172	-	-	2	7021	4395	2240	2155	0.49032992	ENST00000414159.2_1	AC114776.1	lncRNA		0.02	0.00	0.00	0.00	0.00	0.00	0.00	0.00	0.00	0.00	0.00	0.02	0.170231778475236	-100302489061518	-0.227579713752841	0.819972992220518	NA	0.170231778475236	-102788049694015	-0.233219286434953	0.815591130323359	NA	0.170231778475236	-0.814414778291862	-0.18478083988143	0.853400936621334	NA	0.170231778475236	-0.839270384616837	-0.190420275627088	0.848979810688293	NA	0.170231778475236	0.188610112323316	0.0427943870337109	0.9658654383906	NA
ENSG00000235884.4_4	1	1	[ENST00000650286.1_1]	chr12:30908100-30955536	+	-	5	47436	1355	807	548	0.40442804	ENST00000500076.2_1, ENST00000547804.2_2, ENST00000550292.2_2, ENST00000551972.1_1, ENST00000648050.1_1, ENST00000648367.1_1, ENST00000648700.1_1, ENST00000649043.1_1, ENST00000649324.1_1, ENST00000649354.1_1, ENST00000649390.1_1, ENST00000649555.1_1, ENST00000650193.1_1, ENST00000650198.1_1, ENST00000650286.1_1	AC010198.1, AC010198.2, LINC00941	lncRNA		0.00	0.00	0.00	0.00	0.00	0.00	0.00	0.00	0.00	0.00	0.00	0.00
ENSG00000235885.7_5	13	7	[ENST00000445514.1_1, ENST00000450294.3_1, ENST00000452716.5_1, ENST00000593336.3_2, ENST00000594329.5_1, ENST00000598583.5_2, ENST00000618608.1_2, ENST00000626583.2_2, ENST00000627247.2_2, ENST00000628692.2_1, ENST00000629960.2_2, ENST00000630617.2_2, ENST00000631099.1_2]	chr2:67313577-67538571	+	-	22	224994	6480	1322	5158	0.79598767	ENST00000445514.1_1, ENST00000450294.4_2, ENST00000452716.5_1, ENST00000593336.3_2, ENST00000594329.5_1, ENST00000598583.5_2, ENST00000618608.1_2, ENST00000626583.2_2, ENST00000627247.2_2, ENST00000628692.2_1, ENST00000629960.2_2, ENST00000630617.2_2, ENST00000631099.1_2, ENST00000657551.1_1	LINC01828	lncRNA		0.00	0.11	0.00	0.00	0.00	0.00	0.00	0.00	0.11	0.21	0.00	0.00	0.362078195229172	-0.0456022466841464	-0.0103468481629955	0.9917445568989	NA	0.362078195229172	-108411300484742	-0.245978070562578	0.805699208207474	NA	0.362078195229172	-0.950650652477374	-0.218376587610303	0.82713570572576	NA	0.362078195229172	-198916141064065	-0.456935762816551	0.647717217849144	NA	0.362078195229172	-0.905048405793228	-0.207906243089176	0.835302174406895	NA
ENSG00000235886.1_5	1	1	[ENST00000432423.1_1]	chr3:43820452-43821474	-	-	3	1022	411	300	111	0.270073	ENST00000432423.1_1	AC006055.1	lncRNA		0.00	0.00	0.00	0.00	0.00	0.00	0.00	0.00	0.00	0.00	0.00	0.00
ENSG00000235887.2_5	1	1	[ENST00000456469.1_1]	chr1:148852392-148853717	+	-	3	1325	408	117	291	0.7132353	ENST00000456469.1_1	AC239859.3	lncRNA		0.00	0.00	0.00	0.00	0.00	0.00	0.00	0.00	0.00	0.00	0.00	0.00
ENSG00000235888.2_6	3	3	[ENST00000417335.1_2, ENST00000419664.1_2, ENST00000652155.1_1]	chr21:40360632-40434820	-	-	8	74188	6677	2904	3773	0.56507415	ENST00000417335.2_3, ENST00000419664.1_2, ENST00000652155.1_1, ENST00000655642.1_1, ENST00000663162.1_1, ENST00000666868.1_1	AF064858.1	lncRNA		0.02	0.04	0.00	0.03	0.04	0.01	0.02	0.00	0.00	0.08	0.04	0.01	140093235651191	-0.740440836395637	-0.387439884908791	0.698430581094055	NA	140093235651191	0.142064545115094	0.0824677969427238	0.934274725399789	NA	140093235651191	-177774637445874	-0.99035011471895	0.322003019361559	NA	140093235651191	-0.895240992948013	-0.562000712844574	0.574115533429722	NA	140093235651191	-103730553806311	-0.62441858893683	0.532352720251494	NA
ENSG00000235890.2_5	2	2	[ENST00000430181.1_1, ENST00000451035.2_1]	chr21:45926689-45936458	+	-	8	9769	2355	306	2049	0.8700637	ENST00000430181.1_1, ENST00000451035.2_1	TSPEAR-AS1	lncRNA		0.00	0.00	0.04	0.00	0.00	0.00	0.00	0.00	0.00	0.00	0.00	0.00
ENSG00000235892.1_4	1	1	[ENST00000412159.1_1]	chrX:65717589-65719266	+	-	1	1677	1677	0	1677	1.0	ENST00000412159.1_1	PKMP2	processed_pseudogene		0.06	0.07	0.09	0.00	0.00	0.00	0.00	0.00	0.00	0.05	0.00	0.21	0.885824070838669	-320039014666407	-119394016610615	0.232501374199664	NA	0.885824070838669	-322862500256993	-120447348454715	0.228406624525649	NA	0.885824070838669	-327493487259028	-1227776138242	0.219531015535748	NA	0.885824070838669	-330316972849614	-123836141205555	0.215582082016316	NA	0.885824070838669	-0.0745447259262112	-0.0300577913631894	0.976020963120526	NA
ENSG00000235893.5	1	1	[ENST00000478218.1]	chr9:70348572-70349113	+	-	1	541	541	0	541	1.0	ENST00000478218.1	RP11-460E7.8	processed_pseudogene		0.00	0.59	0.00	0.18	0.46	0.00	0.68	1.31	0.39	1.17	0.33	1.14	27634712976141	201080480223505	135278494366142	0.176124344152431	NA	27634712976141	-0.00243323381825733	-0.00147989801866898	0.998819212650348	NA	27634712976141	-0.174033966352066	-0.135943052486935	0.891866300411116	NA	27634712976141	-218727200240537	-149769964165384	0.134211305001002	NA	27634712976141	-218483876858711	-148099298076674	0.138608443955559	NA
ENSG00000235895.1_5	1	1	[ENST00000425857.1_1]	chrY:6361016-6364798	-	-	2	3782	269	0	269	1.0	ENST00000425857.1_1	AC010154.1	unprocessed_pseudogene		0.00	0.00	0.00	0.00	0.00	0.00	0.00	0.00	0.00	0.00	0.00	0.00
ENSG00000235896.2	1	1	[ENST00000423080.2]	chr2:90273678-90274235	+	-	2	557	382	0	382	1.0	ENST00000423080.2	IGKV3D-7	IG_V_gene		0.00	0.00	0.00	0.00	0.00	0.00	0.00	0.00	0.00	0.00	0.00	0.00
ENSG00000235897.1_5	3	3	[ENST00000420226.1_1, ENST00000444939.1_1, ENST00000452051.1_1]	chr3:196045200-196052441	+	-	3	7241	2136	453	1683	0.78792137	ENST00000420226.1_1, ENST00000444939.1_1, ENST00000452051.1_1	TM4SF19-AS1	lncRNA		2.70	0.63	1.44	0.54	2.17	0.38	2.47	4.07	2.09	0.66	1.60	1.63	91806236448918	0.997071585587314	123089019005974	0.218363937110815	0.520640801961178	91806236448918	-0.819172895490876	-0.956119456408896	0.339011886049563	0.580179045736537	91806236448918	118852153532346	147248476142667	0.140890019059557	NA	91806236448918	-0.627722945754732	-0.735004954887972	0.462336476499991	0.676738492885806	91806236448918	0.191449949736144	0.22918478760283	0.818725295675469	NA
ENSG00000235899.1_5	1	1	[ENST00000448327.1_1]	chr6:53493177-53496192	+	-	3	3015	566	0	566	1.0	ENST00000448327.2_2, ENST00000659393.1_1, ENST00000668029.1_1	LINC01564	lncRNA		0.00	0.00	0.00	0.00	0.00	0.00	0.00	0.00	0.18	0.00	0.00	0.00
ENSG00000235901.2_5	1	1	[ENST00000454390.2_1]	chr9:105277485-105280590	+	-	1	3105	3105	0	3105	1.0	ENST00000454390.2_1	AL442644.1	processed_pseudogene		0.03	0.00	0.00	0.00	0.00	0.00	0.00	0.00	0.00	0.00	0.00	0.00
ENSG00000235902.1_5	1	1	[ENST00000447277.1_1]	chr4:186587038-186596571	+	-	2	9533	618	0	618	1.0	ENST00000447277.1_1	AC108472.1	lncRNA		0.00	0.00	0.00	0.00	0.00	0.00	0.00	0.00	0.00	0.00	0.00	0.00
ENSG00000235903.8_5	5	4	[ENST00000415033.2_1, ENST00000606243.5_2, ENST00000606351.5_2, ENST00000606991.5_1, ENST00000624622.2_2]	chr13:46626940-46696805	+	-	7	69865	6803	3649	3154	0.463619	ENST00000415033.3_2, ENST00000606243.6_3, ENST00000606351.5_2, ENST00000606991.6_2, ENST00000624622.2_2, ENST00000653655.1_1, ENST00000658197.1_1, ENST00000659168.1_1, ENST00000659354.1_1, ENST00000662364.1_1, ENST00000663015.1_1, ENST00000663159.1_1, ENST00000664417.1_1, ENST00000665492.1_1, ENST00000667034.1_1, ENST00000667409.1_1, ENST00000669053.1_1, ENST00000671398.1_1	CPB2-AS1	lncRNA		0.41	0.54	0.25	0.22	0.23	0.77	0.32	0.21	0.11	0.05	0.47	0.14	562691396737995	-0.937370112661031	-0.92417679309263	0.355394276186628	NA	562691396737995	-0.0346316082998576	-0.0355156456658672	0.971668570808484	0.989077951846092	562691396737995	0.33624001058925	0.323740326637574	0.746134637384119	NA	562691396737995	123897851495042	123848797353725	0.215535178671108	0.422757836564908	562691396737995	127361012325028	121305906312241	0.22510723982405	NA
ENSG00000235904.2_6	2	2	[ENST00000413430.1_2, ENST00000635847.1_1]	chr3:29305684-29332217	-	-	3	26533	787	403	384	0.48792884	ENST00000413430.1_2, ENST00000635847.1_2, ENST00000658006.1_1, ENST00000664598.1_1	RBMS3-AS3	lncRNA		0.00	0.00	0.00	0.00	0.00	0.00	0.00	0.00	0.00	0.00	0.00	0.00
ENSG00000235907.2_5	1	1	[ENST00000424879.2_1]	chr1:33977607-33978343	-	-	1	736	736	0	736	1.0	ENST00000424879.2_1	AC115285.1	processed_pseudogene		0.00	0.00	0.00	0.00	0.00	0.00	0.00	0.00	0.00	0.00	0.00	0.00
ENSG00000235908.1_5	1	1	[ENST00000428083.1_1]	chr3:49402577-49404439	-	-	2	1862	517	184	333	0.6441006	ENST00000428083.1_1	RHOA-IT1	lncRNA		0.00	0.00	0.41	0.20	0.73	0.18	0.34	0.23	0.00	0.00	0.00	0.18	0.930156416715034	0.545881153259516	0.237004705734	0.812653139607153	NA	0.930156416715034	136059663921742	0.609470390165903	0.542212693329139	NA	0.930156416715034	157128678134468	0.663341942824232	0.507111579788815	NA	0.930156416715034	238600226730258	103742184868566	0.299539300233235	NA	0.930156416715034	102540562808517	0.419466548287963	0.674875197333468	NA
ENSG00000235910.1_5	1	1	[ENST00000444200.1_1]	chr11:116706832-116726445	+	-	2	19613	563	0	563	1.0	ENST00000444200.1_2, ENST00000669664.1_1	APOA1-AS	lncRNA		0.00	0.00	0.00	0.00	0.00	0.00	0.00	0.00	0.00	0.00	0.00	0.00
ENSG00000235911.1_2	1	1	[ENST00000432822.1_1]	chr2:19911475-19917337	+	-	2	5862	443	252	191	0.43115124	ENST00000432822.1_1	AC019055.1	lncRNA		0.00	0.00	0.00	0.00	0.00	0.00	0.00	0.00	0.00	0.00	0.00	0.00
ENSG00000235912.1_5	1	1	[ENST00000433132.1_1]	chr1:27975929-27976121	+	-	1	192	192	0	192	1.0	ENST00000433132.1_1	AL031729.1	processed_pseudogene		1.87	5.09	0.02	2.76	0.00	1.27	0.00	2.54	0.00	0.00	3.37	3.89	134372259174265	-123452828570065	-0.57439786072502	0.565698600238413	NA	134372259174265	-103720277037335	-0.492905322828572	0.622079486098277	NA	134372259174265	-127840982288074	-0.598110301878787	0.549766336790771	NA	134372259174265	-108108430755344	-0.516729434287081	0.605345045847311	NA	134372259174265	-0.043881537180092	-0.0217622163346452	0.982637634040781	NA
ENSG00000235914.1_5	2	2	[ENST00000439451.1_1, ENST00000455291.1_1]	chr20:14864898-14910161	-	-	4	45263	1781	483	1298	0.72880405	ENST00000439451.1_1, ENST00000455291.1_1, ENST00000653740.1_1, ENST00000664409.1_1	MACROD2-AS1	lncRNA		0.00	0.00	0.00	0.00	0.00	0.00	0.00	0.00	0.00	0.00	0.00	0.00
ENSG00000235916.1_5	1	1	[ENST00000455300.1_1]	chrX:53852384-53852807	+	-	1	423	423	0	423	1.0	ENST00000455300.1_1	AC233279.1	processed_pseudogene		0.00	0.27	0.00	0.00	0.34	0.00	0.00	0.00	0.58	0.00	0.00	0.00	0.352221353362714	0.845322991478059	0.193518790251592	0.846552691694891	NA	0.352221353362714	-0.10765479738946	-0.0244261615073665	0.980512680683339	NA	0.352221353362714	198966949692527	0.455481579199182	0.648762816985416	NA	0.352221353362714	103669170805775	0.235212780537704	0.814043586807507	NA	0.352221353362714	114434650544722	0.259644653468835	0.795137888748019	NA
ENSG00000235917.1_4	1	1	[ENST00000431069.1_1]	chr9:5098340-5099325	+	-	2	985	680	0	680	1.0	ENST00000431069.1_1	MTCO2P11	unprocessed_pseudogene		0.00	0.00	0.14	0.27	0.00	0.12	0.00	0.16	0.28	0.29	0.00	0.25	0.902557858349444	148030970411614	0.621235482227865	0.534444696731289	NA	0.902557858349444	132511251622928	0.553338160865259	0.580031874868619	NA	0.902557858349444	-0.263138860159296	-0.120111376343347	0.904394920617279	NA	0.902557858349444	-0.418336048046162	-0.189829874463607	0.849442445086393	NA	0.902557858349444	-174344856427544	-0.742479834326259	0.457796665335344	NA
ENSG00000235919.4_5	2	2	[ENST00000452809.1_1, ENST00000456633.1_1]	chr1:155531832-155533735	+	-	2	1903	1209	86	1123	0.9288668	ENST00000452809.1_1, ENST00000456633.1_1	ASH1L-AS1	lncRNA		1.70	2.08	1.75	1.05	0.84	0.87	1.66	1.77	2.37	1.60	1.02	0.93	150934976661363	0.0838957782283845	0.175749634472748	0.860490639477093	0.952155497971991	150934976661363	-103393308095719	-199920539427078	0.0455861351656905	0.147227989663262	150934976661363	0.725366587208045	147401507531937	0.140477532240055	0.36182442632786	150934976661363	-0.392462271977534	-0.739364385509944	0.45968576227015	0.674300345889375	150934976661363	0.64147080897966	129472561468167	0.195414900432491	0.456485328206321
ENSG00000235920.1_5	1	1	[ENST00000445066.1_1]	chr7:11859942-11860920	-	-	1	978	978	0	978	1.0	ENST00000445066.1_1	AC073109.1	processed_pseudogene		0.21	0.18	0.18	0.18	0.22	0.16	0.26	0.20	0.06	0.27	0.16	0.07	201101870477437	-0.0610764484916567	-0.0477352202143907	0.961927264414287	NA	201101870477437	-0.0769157425125266	-0.0601887290445214	0.952005322360314	NA	201101870477437	0.108010778084267	0.0845278706964931	0.932636744519784	NA	201101870477437	0.0921714840633971	0.0722213494429803	0.942425755138501	NA	201101870477437	0.169087226575924	0.132489257915023	0.894597319067103	NA
ENSG00000235922.1_5	1	1	[ENST00000423396.1_1]	chr20:45492201-45492743	-	-	1	542	542	0	542	1.0	ENST00000423396.1_1	AL354766.1	processed_pseudogene		0.00	0.00	0.00	0.00	0.00	0.00	0.00	0.00	0.00	0.00	0.00	0.00
ENSG00000235924.1_2	1	1	[ENST00000424200.1_1]	chr10:81741594-81741968	+	-	1	374	374	0	374	1.0	ENST00000424200.1_1	ZNRF2P3	processed_pseudogene		0.00	0.00	0.00	0.00	0.00	0.00	0.00	0.00	0.00	0.00	0.00	0.00
ENSG00000235926.1_4	1	1	[ENST00000458329.1_1]	chr7:100525989-100526160	+	-	1	171	171	0	171	1.0	ENST00000458329.1_1	RPS29P15	processed_pseudogene		0.00	0.00	0.00	0.00	0.00	0.00	0.00	0.00	1.53	0.00	0.00	0.00
ENSG00000235927.4_4	1	1	[ENST00000421331.1_1]	chr1:78347032-78355224	-	-	3	8192	2292	280	2012	0.8778359	ENST00000421331.1_1	NEXN-AS1	lncRNA		0.00	0.22	0.12	0.15	0.27	0.04	0.17	0.00	0.00	0.04	0.04	0.05	249479034604112	-0.693489660547766	-0.434887499042833	0.663644088912682	NA	249479034604112	0.352234405111097	0.230020075340504	0.818076170064712	NA	249479034604112	0.618172589175533	0.367717123816839	0.713084170864894	NA	249479034604112	166389665483439	102635646292339	0.304723591790154	NA	249479034604112	13116622497233	0.799952025032196	0.423738593586026	NA
ENSG00000235929.1_4	1	1	[ENST00000448018.1_1]	chrX:14996080-14996585	-	-	1	505	505	0	505	1.0	ENST00000448018.1_1	TPT1P14	processed_pseudogene		0.00	0.00	0.00	0.00	0.00	0.00	0.00	0.00	0.00	0.00	0.00	0.00
ENSG00000235930.3_4	1	1	[ENST00000412576.3_1]	chr12:10922903-10923204	+	-	1	301	301	0	301	1.0	ENST00000412576.3_1	HSPE1P12	processed_pseudogene		0.00	0.00	0.00	0.47	0.00	0.00	0.00	0.00	0.00	0.00	0.00	0.00
ENSG00000235931.2_4	3	3	[ENST00000430888.1_1, ENST00000444900.1_1, ENST00000521074.1_1]	chr10:61715187-61720671	-	-	2	5484	4602	2774	1828	0.3972186	ENST00000430888.1_1, ENST00000444900.1_1, ENST00000521074.1_1	LINC01553	lncRNA	C10orf40	0.02	0.04	0.02	0.00	0.04	0.06	0.02	0.00	0.00	0.00	0.00	0.02	0.790847640367962	-0.715991640262104	-0.311237284389168	0.755620240750942	NA	0.790847640367962	0.582442661685738	0.27183458190435	0.785749213579242	NA	0.790847640367962	0.701506260730751	0.284460140822518	0.776057775853842	NA	0.790847640367962	199994056267859	0.862206642222878	0.388573815207769	NA	0.790847640367962	141749790099286	0.60631468280119	0.544305810434804	NA
ENSG00000235932.2_5	1	1	[ENST00000445380.2_1]	chr9:69749820-69750173	-	-	1	353	353	0	353	1.0	ENST00000445380.2_1	AL359955.2	processed_pseudogene		0.00	0.00	0.00	0.00	0.00	0.00	0.00	0.00	0.00	0.00	0.00	0.00
ENSG00000235933.1_4	1	1	[ENST00000426515.1_1]	chr1:116706904-116708862	+	-	2	1958	914	0	914	1.0	ENST00000426515.1_1	LINC01779	lncRNA		0.00	0.00	0.00	0.00	0.00	0.00	0.00	0.00	0.00	0.00	0.00	0.09
ENSG00000235934.1_5	3	3	[ENST00000418106.1_1, ENST00000451730.1_1, ENST00000455988.1_1]	chr2:171672802-171674547	-	-	3	1745	832	0	832	1.0	ENST00000418106.1_1, ENST00000451730.1_1, ENST00000455988.1_1, ENST00000663207.1_1	AC007405.2	lncRNA		0.00	0.00	0.00	0.40	0.00	0.00	0.00	0.00	0.00	0.00	0.00	0.00	0.165870623544629	0	0	1	NA	0.165870623544629	177752527854682	0.406809790031731	0.684147695758329	NA	0.165870623544629	0	0	1	NA	0.165870623544629	196208445942164	0.449037618617684	0.653404519623825	NA	0.165870623544629	0	0	1	NA
ENSG00000235937.1_2	1	1	[ENST00000418851.1_1]	chr2:54256688-54257819	-	-	2	1131	412	0	412	1.0	ENST00000418851.1_1	AC008280.1	processed_pseudogene		0.02	0.00	0.58	0.92	1.21	0.25	0.06	0.90	0.31	0.62	0.73	0.23	170516771550514	109626349701647	0.592415230773747	0.553572569754718	NA	170516771550514	199573905850106	111738288069986	0.26383065166295	NA	170516771550514	-0.347529306898848	-0.211561481706883	0.832449162216718	NA	170516771550514	0.551946254585748	0.351610320891621	0.725130523933729	NA	170516771550514	-144379280391531	-0.796237191066018	0.425894184563093	NA
ENSG00000235938.3	1	1	[ENST00000493211.1]	chr9:46113698-46114039	-	-	1	341	341	0	341	1.0	ENST00000493211.1	RP11-157L3.4	processed_pseudogene		0.47	0.41	0.00	0.00	0.00	0.00	0.00	0.46	0.40	0.00	0.00	0.00	0.370119231460355	-0.00495905673933536	-0.0012759283507261	0.998981956744493	NA	0.370119231460355	-203423895662766	-0.516366320092956	0.60559858421357	NA	0.370119231460355	208165109394067	0.528972293126651	0.596824670355803	NA	0.370119231460355	0	0	1	NA	0.370119231460355	208661015068001	0.529660097927451	0.596347618167829	NA
ENSG00000235939.1_5	1	1	[ENST00000423283.1_1]	chr10:50627322-50680949	+	-	2	53627	435	0	435	1.0	ENST00000423283.1_1	AL138760.1	lncRNA		0.00	0.00	0.26	0.00	0.00	0.23	0.23	0.00	0.00	0.00	0.00	0.24	0.305656820748132	-0.0539445317577162	-0.0128138173049988	0.989776332785481	NA	0.305656820748132	-0.1057635350436	-0.0251227431478387	0.979957059497241	NA	0.305656820748132	0.128929059051098	0.0306247316268246	0.975568818411667	NA	0.305656820748132	0.0771100557652142	0.0183160784769495	0.985386700848532	NA	0.305656820748132	0.182873590808814	0.0434392274097007	0.965351408247648	NA
ENSG00000235940.1_4	1	1	[ENST00000412991.1_1]	chr10:21093221-21093506	+	-	1	285	285	0	285	1.0	ENST00000412991.1_1	MTND1P21	processed_pseudogene		0.00	0.00	0.00	0.00	0.00	0.00	0.00	0.00	0.00	0.00	0.00	0.00
ENSG00000235942.2_2	1	1	[ENST00000431011.2_1]	chr1:152815343-152816459	+	-	2	1116	628	0	628	1.0	ENST00000431011.2_1	LCE6A	protein_coding	LCE6A	0.00	0.00	0.00	0.00	0.00	0.00	0.00	0.00	0.00	0.00	0.00	0.00
ENSG00000235943.1_5	1	1	[ENST00000456146.1_1]	chr3:171612225-171613030	+	-	2	805	470	0	470	1.0	ENST00000456146.1_1	TMEM212-IT1	lncRNA		0.00	0.00	0.00	0.00	0.00	0.00	0.00	0.00	0.00	0.00	0.00	0.00
ENSG00000235944.8_3	5	5	[ENST00000421890.5_1, ENST00000422825.1_2, ENST00000430530.5_1, ENST00000434898.6_2, ENST00000442665.1_1]	chr7:5862790-5893996	+	-	8	31206	2302	292	2010	0.8731538	ENST00000421890.5_1, ENST00000422825.1_2, ENST00000430530.5_1, ENST00000434898.6_2, ENST00000442665.1_1	ZNF815P	lncRNA, transcribed_unprocessed_pseudogene		2.21	3.30	3.39	4.24	4.35	4.54	4.58	5.05	3.10	3.57	4.05	3.88	574526850490071	0.527454251796386	183197932751685	0.066954500578068	0.26380420669214	574526850490071	0.548176532912785	190361488983392	0.0569603581699056	0.173816723447991	574526850490071	0.143160752251837	0.511164449134723	0.609235910018977	0.807368775777456	574526850490071	0.163883033368236	0.5850448553931	0.55851755645294	0.753228483935037	574526850490071	-0.384293499544549	-1339969142981	0.180255377065164	0.436826184921432
ENSG00000235945.1_5	1	1	[ENST00000299783.6_1]	chr7:116513507-116516430	-	-	4	2923	1954	0	1954	1.0	ENST00000299783.6_1	AC002543.1	processed_pseudogene		0.00	0.00	0.00	0.00	0.00	0.00	0.00	0.00	0.00	0.00	0.00	0.00
ENSG00000235946.1_5	1	1	[ENST00000441761.1_1]	chrX:103317105-103317601	-	-	1	496	496	0	496	1.0	ENST00000441761.1_1	AC234783.1	processed_pseudogene		0.00	0.00	0.00	0.00	0.26	0.00	0.00	0.00	0.00	0.00	0.37	0.00	0.242630501617363	0	0	1	NA	0.242630501617363	0.863578258695752	0.195940195259788	0.844656975742935	NA	0.242630501617363	-164569282935205	-0.376166557519917	0.706793075876974	NA	0.242630501617363	-0.730528821737731	-0.166981654863478	0.867384483554742	NA	0.242630501617363	-159410708043348	-0.364384146445454	0.715571172252615	NA
ENSG00000235947.1_2	1	1	[ENST00000414938.1_1]	chr3:4790875-4793274	-	-	2	2399	1464	0	1464	1.0	ENST00000414938.1_1	EGOT	lncRNA		0.00	0.00	0.00	0.00	0.00	0.00	0.00	0.00	0.00	0.00	0.00	0.00
ENSG00000235949.1_5	1	1	[ENST00000443901.1_1]	chr2:155552973-155554329	-	-	2	1356	432	89	343	0.7939815	ENST00000443901.1_2, ENST00000654516.1_1	AC061961.1	lncRNA		0.00	0.00	0.00	0.00	0.00	0.47	0.23	0.31	0.27	0.27	0.00	0.00	0.490160773626136	239572409272885	0.756868973150252	0.449128365391264	NA	0.490160773626136	162728046364994	0.503059210517438	0.614922643516491	NA	0.490160773626136	161678590848627	0.510776044825138	0.609507885026551	NA	0.490160773626136	0.848342279407362	0.262253904405791	0.793125697497366	NA	0.490160773626136	-0.778938184242582	-0.237984537291106	0.811893087161474	NA
ENSG00000235951.1_5	1	1	[ENST00000425328.1_1]	chr2:204930428-204932086	+	-	2	1658	970	0	970	1.0	ENST00000425328.1_1	AC009965.2	processed_pseudogene		0.00	0.00	0.00	0.00	0.00	0.00	0.00	0.00	0.00	0.00	0.00	0.00
ENSG00000235954.6_4	21	18	[ENST00000417381.5_1, ENST00000417497.5_1, ENST00000419253.1_1, ENST00000424161.5_1, ENST00000425112.1_1, ENST00000426594.1_1, ENST00000428584.5_1, ENST00000428818.5_4, ENST00000428858.1_1, ENST00000430525.5_1, ENST00000430853.5_1, ENST00000433317.1_1, ENST00000434221.5_1, ENST00000435348.5_1, ENST00000436996.1_1, ENST00000437713.5_1, ENST00000452612.5_1, ENST00000453632.5_1, ENST00000454741.5_1, ENST00000454996.5_1, ENST00000540665.5_1]	chr22:28315363-28404569	+	-	12	89206	10818	1088	9730	0.8994269	ENST00000417381.6_2, ENST00000417497.6_2, ENST00000419253.1_1, ENST00000424161.6_2, ENST00000425112.1_1, ENST00000428584.5_1, ENST00000428818.5_5, ENST00000428858.1_1, ENST00000430853.5_1, ENST00000433317.1_2, ENST00000434221.6_2, ENST00000435348.6_2, ENST00000436996.1_1, ENST00000437713.6_2, ENST00000452612.5_1, ENST00000453632.6_2, ENST00000454741.5_2, ENST00000454996.6_2, ENST00000540665.5_1, ENST00000654312.1_1, ENST00000654553.1_1, ENST00000654619.1_1, ENST00000655196.1_1, ENST00000655332.1_1, ENST00000659843.1_1, ENST00000662329.1_1, ENST00000662424.1_1, ENST00000662682.1_1, ENST00000663167.1_1, ENST00000664946.1_1, ENST00000665376.1_1, ENST00000665505.1_1, ENST00000665529.1_1, ENST00000669227.1_1, ENST00000670585.1_1, ENST00000670661.1_1	TTC28-AS1	lncRNA, retained_intron		7.36	6.72	7.27	2.71	2.60	3.04	9.92	6.87	9.00	9.01	9.14	7.94	633541911540172	0.294732748748052	11870224311613	0.235218772768293	0.5398226786573	633541911540172	-136396172066055	-484365782091253	1.2747e+08	1.77939e+09	633541911540172	-0.00418042171189978	-0.0171591934234025	0.986309616322947	0.994692050571085	633541911540172	-16628748911205	-5992592376867	206522	4.64444e+06	633541911540172	-0.298913170459952	-121482624207769	0.224432369830206	0.492676436436616
ENSG00000235955.1_4	1	1	[ENST00000443330.1_1]	chr7:45855814-45858615	-	-	1	2801	2801	0	2801	1.0	ENST00000443330.1_1	CICP20	processed_pseudogene		0.00	0.00	0.00	0.00	0.00	0.00	0.00	0.00	0.00	0.00	0.00	0.00
ENSG00000235957.1_2	1	1	[ENST00000446556.1_1]	chr13:49761614-49761806	-	-	1	192	192	0	192	1.0	ENST00000446556.1_1	COX7CP1	processed_pseudogene		0.00	0.00	3.10	0.00	0.00	0.00	1.41	0.00	0.00	2.20	6.16	5.34	101355530496384	-0.890824367399381	-0.33529844978576	0.737399963010489	NA	101355530496384	-198931200478739	-0.748759526294339	0.454002158339624	NA	101355530496384	-310773710239475	-125206181859108	0.210547339046719	NA	101355530496384	-420622473978275	-16946264190227	0.0901463120693354	NA	101355530496384	-221691273499537	-0.913569374693288	0.36094316476026	NA
ENSG00000235958.5_5	2	2	[ENST00000446537.5_1, ENST00000454019.1_1]	chr20:3087558-3131513	+	-	8	43955	2027	109	1918	0.94622594	ENST00000446537.5_1, ENST00000454019.1_1	UBOX5-AS1	lncRNA		0.00	0.00	0.00	0.00	0.00	0.00	0.00	0.00	0.00	0.00	0.00	0.00
ENSG00000235959.1_5	1	1	[ENST00000446969.1_1]	chr2:96305928-96306352	-	-	1	424	424	0	424	1.0	ENST00000446969.1_1	AC009237.6	processed_pseudogene		0.00	0.00	0.00	0.00	0.00	0.00	0.00	0.00	0.00	0.00	0.00	0.00
ENSG00000235961.5_2	1	1	[ENST00000421798.4_1]	chrX:152240864-152243401	+	-	2	2537	2209	0	2209	1.0	ENST00000421798.4_1	PNMA6A	protein_coding	PNMA6C, PNMA6A	0.33	0.00	0.00	0.00	0.15	0.06	0.25	0.14	0.25	0.00	0.58	0.54	535747432907534	0.98022996386147	0.654174933806293	0.51299910880703	NA	535747432907534	-0.801013570518803	-0.503818410884204	0.614388988794523	0.796481401118321	535747432907534	-0.831382947771375	-0.57866774658982	0.562813382987662	NA	535747432907534	-261262648215165	-170551262609881	0.0880988594978654	0.226827724002778	535747432907534	-181161291163285	-122515091670093	0.220518363937817	NA
ENSG00000235962.5_4	1	1	[ENST00000468834.1_1]	chr10:33346542-33347335	-	-	1	793	793	0	793	1.0	ENST00000468834.1_1	RPL7AP53	processed_pseudogene		0.00	0.67	0.40	0.62	0.28	0.36	0.13	0.78	0.45	0.06	0.17	0.00	286689204233098	0.363276201983449	0.270906815663404	0.786462702844472	NA	286689204233098	0.348498673569547	0.260065699079573	0.794813095944624	NA	286689204233098	270051567737588	166783024905311	0.0953494292337863	NA	286689204233098	268573814896198	165948686314038	0.0970177256534942	NA	286689204233098	233723947539244	142752304782912	0.153429186680954	NA
ENSG00000235963.1_2	1	1	[ENST00000445732.1_1]	chr6:29875559-29876422	-	-	2	863	328	0	328	1.0	ENST00000445732.1_1	MCCD1P1	unprocessed_pseudogene		0.00	0.00	0.00	0.00	0.00	0.00	0.00	0.00	0.00	0.00	0.00	0.00
ENSG00000235964.1_4	1	1	[ENST00000444174.1_1]	chr10:38380691-38380979	-	-	1	288	288	0	288	1.0	ENST00000444174.1_1	FXYD6P2	processed_pseudogene		0.00	0.00	0.00	0.00	0.00	0.00	0.00	0.00	0.00	0.00	0.00	0.00
ENSG00000235965.2_5	1	1	[ENST00000450653.2_1]	chr21:20418628-20420003	-	-	2	1375	790	233	557	0.7050633	ENST00000450653.2_1	AP000431.2	lncRNA		0.00	0.00	0.00	0.00	0.00	0.00	0.00	0.00	0.00	0.00	0.00	0.00
ENSG00000235967.1_4	1	1	[ENST00000454627.1_1]	chr7:133412120-133412487	-	-	1	367	367	0	367	1.0	ENST00000454627.1_1	COX5BP3	processed_pseudogene		0.00	0.00	0.00	0.00	0.00	0.00	0.00	0.00	0.00	0.00	0.00	0.00
ENSG00000235968.1_2	1	1	[ENST00000454972.1_1]	chr2:68250825-68251898	-	-	2	1073	939	0	939	1.0	ENST00000454972.1_1	AC079112.1	processed_pseudogene		0.00	0.00	0.00	0.00	0.00	0.00	0.00	0.00	0.00	0.00	0.00	0.00
ENSG00000235969.1_4	1	1	[ENST00000450340.1_1]	chr22:16984193-16990365	+	-	3	6172	246	0	246	1.0	ENST00000450340.1_1	CHEK2P4	unprocessed_pseudogene		0.00	0.00	0.00	0.00	0.00	0.00	0.00	0.00	0.00	0.00	0.00	0.00
ENSG00000235972.1_5	1	1	[ENST00000456346.1_1]	chr6:150361682-150363169	-	-	2	1487	880	161	719	0.81704545	ENST00000456346.1_1	AL355497.2	lncRNA		0.00	0.00	0.00	0.00	0.00	0.00	0.00	0.12	0.00	0.00	0.00	0.00
ENSG00000235974.1_2	1	1	[ENST00000442399.1_1]	chr19:58523956-58537294	-	-	3	13338	1052	0	1052	1.0	ENST00000442399.1_1	VN2R19P	unitary_pseudogene		0.00	0.00	0.00	0.00	0.00	0.00	0.00	0.00	0.00	0.00	0.00	0.00
ENSG00000235975.1_5	1	1	[ENST00000433780.1_1]	chrX:137888535-137889253	+	-	1	718	718	0	718	1.0	ENST00000433780.1_1	Z83313.1	processed_pseudogene		0.00	0.00	0.00	0.00	0.00	0.00	0.00	0.00	0.00	0.00	0.00	0.00
ENSG00000235976.2_5	1	1	[ENST00000445127.2_1]	chrX:101244453-101244845	-	-	1	392	392	0	392	1.0	ENST00000445127.2_1	Z80107.2	processed_pseudogene		0.00	0.00	0.00	0.00	0.00	0.00	0.00	0.00	0.00	0.00	0.00	0.00
ENSG00000235978.6_5	7	7	[ENST00000441894.4_1, ENST00000449914.5_1, ENST00000465436.5_1, ENST00000474544.4_1, ENST00000478724.2_1, ENST00000489771.2_1, ENST00000496600.5_1]	chr3:4855977-4928977	-	-	10	73000	1251	408	843	0.6738609	ENST00000441894.4_1, ENST00000449914.5_1, ENST00000465436.5_1, ENST00000474544.4_1, ENST00000478724.2_1, ENST00000489771.2_1, ENST00000496600.5_1	AC018816.1	lncRNA	AC018816.3	0.00	0.00	0.42	0.80	1.12	1.92	0.37	0.98	0.85	1.30	1.21	0.57	229133696859148	239237724458969	143544946523701	0.151159058950045	NA	229133696859148	326504196440686	201913714963161	0.0434729665802435	NA	229133696859148	-0.54368432399876	-0.427115300637371	0.669295349053407	NA	229133696859148	0.328980395818412	0.27250094574208	0.785236864182065	NA	229133696859148	-293606156858845	-179988292247533	0.0718791267520847	NA
ENSG00000235979.8_7	11	11	[ENST00000421796.2_1, ENST00000456537.5_1, ENST00000582654.1_1, ENST00000585389.2_1, ENST00000601694.1_3, ENST00000609249.5_2, ENST00000609396.3_2, ENST00000610229.1_2, ENST00000627753.1_3, ENST00000629630.1_3, ENST00000629746.2_2]	chr17:19321116-19396304	-	-	14	75188	4193	2385	1808	0.43119484	ENST00000421796.2_1, ENST00000456537.6_2, ENST00000582654.1_1, ENST00000585389.2_1, ENST00000601694.1_3, ENST00000609249.5_2, ENST00000609396.3_2, ENST00000610229.1_2, ENST00000627753.1_4, ENST00000629630.1_4, ENST00000629746.2_2, ENST00000655270.1_1, ENST00000658570.1_1, ENST00000664238.1_1, ENST00000668984.1_1	AC004448.2	lncRNA		0.00	0.00	0.00	0.11	0.00	0.00	0.10	0.00	0.00	0.00	0.12	0.00	0.203376195613512	0.8028359342304	0.182158163583149	0.855458604257013	NA	0.203376195613512	0.7649736051785	0.173567451539739	0.862205413613193	NA	0.203376195613512	0.0236034348728254	0.00535533322348958	0.995727082727288	NA	0.203376195613512	-0.0142588941790742	-0.00323517022581035	0.997418712128024	NA	0.203376195613512	-0.779232499357574	-0.176802700321767	0.859663367921121	NA
ENSG00000235981.2_5	1	1	[ENST00000445264.1_1]	chrY:26288504-26303990	+	-	6	15486	521	0	521	1.0	ENST00000445264.1_1	AC023274.2	unprocessed_pseudogene		0.00	0.00	0.00	0.00	0.00	0.00	0.00	0.00	0.00	0.00	0.00	0.00
ENSG00000235984.5_4	2	2	[ENST00000419288.1_1, ENST00000451897.5_1]	chr13:93353641-93373867	-	-	5	20226	461	99	362	0.7852495	ENST00000419288.1_1, ENST00000451897.5_1	GPC5-AS1	lncRNA		0.00	0.00	0.00	0.00	0.00	0.00	0.00	0.00	0.00	0.00	0.00	0.00
ENSG00000235988.1_5	1	1	[ENST00000452108.1_1]	chr1:147789798-147790129	-	-	4	331	318	0	318	1.0	ENST00000452108.1_1	AC245100.5	processed_pseudogene		0.00	0.00	0.00	0.00	0.00	0.00	0.00	0.00	0.00	0.00	0.00	0.00
ENSG00000235989.3_5	4	4	[ENST00000422995.2_1, ENST00000432624.2_1, ENST00000441558.1_1, ENST00000609557.1_1]	chr22:31318294-31328436	+	-	5	10142	2695	119	2576	0.95584416	ENST00000422995.2_1, ENST00000432624.2_1, ENST00000441558.1_1, ENST00000609557.1_1, ENST00000655707.1_1, ENST00000668983.1_1	MORC2-AS1	lncRNA		0.00	0.00	0.00	0.00	0.00	0.00	0.03	0.00	0.00	0.00	0.00	0.03	0.0966101371572755	0.584972714651225	0.132937245729034	0.894243010473509	NA	0.0966101371572755	0	0	1	NA	0.0966101371572755	0.0423228783976653	0.00961950096074404	0.992324867070457	NA	0.0966101371572755	-0.616088761596866	-0.139807723746169	0.888811910569581	NA	0.0966101371572755	-0.54264983625356	-0.123145373599326	0.901991981752592	NA
ENSG00000235990.2_2	1	1	[ENST00000447965.2_1]	chr1:242079424-242079845	+	-	1	421	421	0	421	1.0	ENST00000447965.2_1	RPL23AP20	processed_pseudogene		0.00	0.00	0.83	0.00	0.00	0.49	0.00	0.96	0.28	0.00	0.00	0.25	0.852073115111768	0.578656248239087	0.211437648928474	0.832545781148958	NA	0.852073115111768	-0.73205057947176	-0.256462973206843	0.797593367639115	NA	0.852073115111768	216342998671966	0.758108696698788	0.448385913822306	NA	0.852073115111768	0.852723159008813	0.287428811710594	0.77378400293936	NA	0.852073115111768	158477373848057	0.546714087983901	0.584575173972707	NA
ENSG00000235991.4_5	1	1	[ENST00000502880.1_1]	chrX:154365385-154384778	+	-	8	19393	755	0	755	1.0	ENST00000502880.1_1	BX293995.1	unprocessed_pseudogene		0.00	0.00	0.00	0.00	0.00	0.22	0.00	0.00	0.00	0.00	0.00	0.00	0.148981966936402	0	0	1	NA	0.148981966936402	163588745612637	0.373449155960286	0.708814180152132	NA	0.148981966936402	0	0	1	NA	0.148981966936402	182212339484242	0.415953969141683	0.677443686517729	NA	0.148981966936402	0	0	1	NA
ENSG00000235992.1	1	1	[ENST00000423297.1]	chr22:16227137-16228807	+	-	2	1670	1097	0	1097	1.0	ENST00000423297.1	GRAMD4P2	processed_pseudogene		0.00	0.00	0.00	0.00	0.00	0.00	0.00	0.00	0.00	0.00	0.00	0.00
ENSG00000235993.1_2	1	1	[ENST00000428736.1_1]	chr2:230566509-230566864	+	-	1	355	355	0	355	1.0	ENST00000428736.1_1	AC007559.1	processed_pseudogene		0.00	0.00	0.00	0.00	0.00	0.00	0.00	0.00	0.00	0.00	0.00	0.00
ENSG00000235994.4_5	2	2	[ENST00000441716.2_1, ENST00000538528.1_2]	chr6:168376603-168380456	-	-	3	3853	1539	364	1175	0.7634828	ENST00000441716.2_1, ENST00000538528.1_2	HGC6.3	lncRNA, retained_intron		0.00	0.00	0.00	0.00	0.00	0.00	0.00	0.00	0.00	0.00	0.00	0.00
ENSG00000235995.1_4	1	1	[ENST00000430840.1_1]	chr2:169971704-169972190	+	-	2	486	422	0	422	1.0	ENST00000430840.1_1	UBE2V1P6	processed_pseudogene		0.00	0.26	0.00	0.00	0.00	0.00	0.00	0.00	0.00	0.00	0.00	0.00
ENSG00000235996.1_5	1	1	[ENST00000446849.1_1]	chr20:19193495-19194121	-	-	2	626	366	0	366	1.0	ENST00000446849.1_1	AL136090.1	lncRNA		0.41	0.36	0.70	0.33	0.00	0.00	0.30	0.00	0.00	0.00	0.00	0.00	0.499895600062415	-193413162571299	-0.627838560800098	0.530109702479408	NA	0.499895600062415	-19953826703093	-0.647721265356295	0.51716524758443	NA	0.499895600062415	10841001994576	0.336989406826484	0.736124885669531	NA	0.499895600062415	102284915486129	0.317949697031818	0.750523094271934	NA	0.499895600062415	301823182517059	0.979748379109205	0.327210338816821	NA
ENSG00000235997.2_4	1	1	[ENST00000421976.2_1]	chr2:30569524-30575297	+	-	2	5773	2952	859	2093	0.70901084	ENST00000421976.2_2, ENST00000660932.1_1, ENST00000666899.1_1, ENST00000670470.1_1, ENST00000671597.1_1	LINC01936	lncRNA		0.00	0.00	0.00	0.00	0.00	0.00	0.00	0.00	0.00	0.00	0.00	0.02
ENSG00000235998.1_3	1	1	[ENST00000436141.1_1]	chr6:132880162-132880404	+	-	1	242	242	0	242	1.0	ENST00000436141.1_1	TAAR7P	unprocessed_pseudogene		0.00	0.00	0.00	0.00	0.00	0.00	0.00	0.00	0.00	0.00	0.00	0.00
ENSG00000236003.1_6	1	1	[ENST00000420225.1_1]	chr22:20876356-20878157	-	-	3	1801	652	138	514	0.78834355	ENST00000420225.1_1	AC007731.3	lncRNA		0.00	0.00	0.00	0.00	0.00	0.00	0.00	0.00	0.00	0.00	0.00	0.00
ENSG00000236004.2_5	1	1	[ENST00000454802.2_1]	chr1:52655587-52655981	-	-	1	394	394	0	394	1.0	ENST00000454802.2_1	AL139156.3	processed_pseudogene		0.00	0.00	0.00	0.00	0.00	0.00	0.00	0.00	0.00	0.00	0.00	0.00
ENSG00000236005.1_5	1	1	[ENST00000454576.1_1]	chr9:110296670-110297443	+	-	2	773	441	0	441	1.0	ENST00000454576.1_1	AL389915.1	processed_pseudogene		0.00	0.26	0.00	0.00	0.00	0.20	0.00	0.00	0.00	0.00	0.00	0.00	0.15879801900273	-101545063588464	-0.230399033171579	0.817781712365303	NA	0.15879801900273	-0.104874942369739	-0.023795430789073	0.98101578472104	NA	0.15879801900273	0	0	1	NA	0.15879801900273	103989789379722	0.235940225212759	0.81347905403919	NA	0.15879801900273	114477283616696	0.259741385088778	0.795063267241711	NA
ENSG00000236007.1_5	1	1	[ENST00000451639.1_1]	chr2:212642997-212644488	+	-	1	1491	1491	0	1491	1.0	ENST00000451639.1_1	MTCO1P46	processed_pseudogene		0.00	0.06	0.00	0.05	0.00	0.00	0.00	0.00	0.00	0.00	0.05	0.00	0.236702883785047	-100501438068837	-0.228031115892118	0.819622050704212	NA	0.236702883785047	-0.0721964431179895	-0.016380895441875	0.986930520934439	NA	0.236702883785047	-0.817262453165051	-0.185426942787225	0.852894177546412	NA	0.236702883785047	0.115555484405329	0.0262181385093557	0.979083348416774	NA	0.236702883785047	0.187751927523319	0.0425996705785584	0.966020658093578	NA
ENSG00000236008.2_5	6	6	[ENST00000418358.1_2, ENST00000436187.1_1, ENST00000454224.1_1, ENST00000648035.1_1, ENST00000648900.1_1, ENST00000650238.1_1]	chr2:8646575-8733033	-	-	13	86458	12173	5033	7140	0.586544	ENST00000418358.1_2, ENST00000436187.2_2, ENST00000454224.1_1, ENST00000648035.1_1, ENST00000648900.1_1, ENST00000650238.2_2, ENST00000655346.1_1, ENST00000660229.1_1, ENST00000662379.1_1, ENST00000664719.1_1, ENST00000670008.1_1, ENST00000670389.1_1	LINC01814	lncRNA		3.66	4.89	4.52	2.74	3.10	2.31	5.85	3.18	2.77	2.13	2.60	2.45	219910629654197	-0.145220252110028	-0.614189785906546	0.539089922141533	0.802245711918199	219910629654197	-0.705304150204594	-298654532713934	0.00282149007755953	0.0157440434259386	219910629654197	0.706909963461104	298914911371291	0.00279755566164952	0.0236694328928417	219910629654197	0.146826065366539	0.62158952463645	0.534211810839532	0.735400654014458	219910629654197	0.852130215571133	361366474936275	0.000301899373626891	0.00395832967036706
ENSG00000236009.1_5	2	2	[ENST00000423921.1_1, ENST00000444647.1_1]	chr1:21742390-21743985	+	-	4	1595	761	233	528	0.69382393	ENST00000423921.1_1, ENST00000444647.1_1	AL592309.2	lncRNA		0.00	0.00	0.00	0.00	0.00	0.00	0.00	0.00	0.00	0.00	0.00	0.00
ENSG00000236012.2_4	1	1	[ENST00000427832.2_1]	chr1:111922912-111923193	+	-	1	281	281	0	281	1.0	ENST00000427832.2_1	HIGD1AP12	processed_pseudogene		0.00	0.00	0.00	0.00	0.00	0.00	0.00	0.00	0.00	0.60	0.00	0.00
ENSG00000236013.6_5	3	3	[ENST00000418834.1_1, ENST00000446458.1_1, ENST00000456896.6_2]	chr6:140297488-140414858	+	-	6	117370	2137	990	1147	0.53673375	ENST00000418834.1_2, ENST00000446458.2_2, ENST00000456896.6_3, ENST00000655146.1_1, ENST00000656952.1_1, ENST00000657358.1_1, ENST00000657580.1_1, ENST00000658153.1_1, ENST00000661527.1_1, ENST00000661724.1_1, ENST00000662808.1_1, ENST00000662820.1_1, ENST00000662987.1_1, ENST00000663116.1_1, ENST00000663225.1_1, ENST00000664620.1_1, ENST00000670422.1_1	AL357146.1	lncRNA		0.00	0.00	0.00	0.00	0.00	0.00	0.00	0.00	0.00	0.00	0.00	0.00
ENSG00000236015.1_5	1	1	[ENST00000438427.1_1]	chr7:39608974-39609797	-	-	1	823	823	0	823	1.0	ENST00000438427.1_1	AC011290.2	processed_pseudogene		0.00	0.11	0.22	0.00	0.39	0.00	0.00	0.12	0.00	0.00	0.00	0.00	0.63991611160759	-146406160369453	-0.431335690104356	0.666224303135228	NA	0.63991611160759	0.181938094352522	0.0555154027726926	0.955727859235498	NA	0.63991611160759	110216451546151	0.315771475842993	0.752175970153387	NA	0.63991611160759	274816421350856	0.813856132429732	0.415727373791716	NA	0.63991611160759	256622611915604	0.756050777697293	0.449618752016938	NA
ENSG00000236017.8_5	5	5	[ENST00000419737.7_1, ENST00000420411.7_1, ENST00000425740.7_1, ENST00000443929.6_1, ENST00000602357.6_1]	chrX:1520661-1532921	+	-	4	12260	1335	319	1016	0.7610487	ENST00000419737.7_1, ENST00000420411.7_1, ENST00000425740.7_1, ENST00000443929.6_1, ENST00000602357.6_1	ASMTL-AS1	lncRNA		0.29	0.00	0.30	0.13	0.16	0.22	0.08	0.56	0.13	0.00	0.08	0.17	0.863278268818821	-0.536182986623772	-0.218336300648563	0.827167092819013	NA	0.863278268818821	-0.935908647376138	-0.382922710543693	0.70177707186299	NA	0.863278268818821	161321488340685	0.613017625604237	0.53986468546629	NA	0.863278268818821	121348922265449	0.463034798658367	0.643339424061255	NA	0.863278268818821	214939787003063	0.842782901492734	0.399349872444406	NA
ENSG00000236017.8_5_PAR_Y	5	5	[ENST00000419737.7_1_PAR_Y, ENST00000420411.7_1_PAR_Y, ENST00000425740.7_1_PAR_Y, ENST00000443929.6_1_PAR_Y, ENST00000602357.6_1_PAR_Y]	chrY:1470661-1482921	+	-	4	12260	1335	319	1016	0.7610487	ENST00000419737.7_1_PAR_Y, ENST00000420411.7_1_PAR_Y, ENST00000425740.7_1_PAR_Y, ENST00000443929.6_1_PAR_Y, ENST00000602357.6_1_PAR_Y	ASMTL-AS1	lncRNA		0.29	0.00	0.30	0.13	0.16	0.22	0.08	0.56	0.13	0.00	0.08	0.17	0.863278268818821	-0.536182986623772	-0.218336300648563	0.827167092819013	NA	0.863278268818821	-0.935908647376138	-0.382922710543693	0.70177707186299	NA	0.863278268818821	161321488340685	0.613017625604237	0.53986468546629	NA	0.863278268818821	121348922265449	0.463034798658367	0.643339424061255	NA	0.863278268818821	214939787003063	0.842782901492734	0.399349872444406	NA
ENSG00000236018.2_5	1	1	[ENST00000451057.1_1]	chr7:156990293-156991205	-	-	2	912	766	0	766	1.0	ENST00000451057.1_1	AC004898.1	processed_pseudogene		0.00	0.00	0.22	0.00	0.00	0.05	0.26	0.00	0.03	0.00	0.11	0.12	0.539049280330024	-0.129097542010009	-0.0408799337933272	0.967391614586256	NA	0.539049280330024	-0.917839728978889	-0.28728067495025	0.773897418451775	NA	0.539049280330024	0.0477456295407844	0.0151244019325005	0.987932933260394	NA	0.539049280330024	-0.740996557428096	-0.232008834050221	0.816531152417596	NA	0.539049280330024	0.176843171550793	0.0562052128057818	0.955178328510953	NA
ENSG00000236021.1_5	1	1	[ENST00000456125.1_1]	chr1:176176783-176198466	+	-	3	21683	579	292	287	0.4956822	ENST00000456125.1_2, ENST00000654248.1_1, ENST00000660913.1_1	AL591043.2	lncRNA		0.00	0.18	0.18	0.00	0.00	0.00	0.16	0.00	0.18	0.00	0.30	0.00	0.473600404629631	-0.0671414730369872	-0.0207880643918903	0.983414718918575	NA	0.473600404629631	-189198609748099	-0.577876626361704	0.563347416834465	NA	0.473600404629631	0.128243641612955	0.0396913005217008	0.968339237391136	NA	0.473600404629631	-169660098283104	-0.518009197295508	0.604451852311324	NA	0.473600404629631	0.195385114649942	0.0605177139421018	0.95174330802089	NA
ENSG00000236022.6_6	3	3	[ENST00000424109.6_1, ENST00000428348.6_1, ENST00000447506.1_1]	chr17:19107137-19117358	+	-	4	10221	699	407	292	0.41773963	ENST00000424109.6_1, ENST00000428348.6_1, ENST00000447506.1_1	AC106017.1	lncRNA		0.00	0.00	0.00	0.15	0.00	0.00	0.00	0.00	0.00	0.00	0.00	0.00
ENSG00000236024.1_5	1	1	[ENST00000440413.1_1]	chr9:132475174-132480914	-	-	2	5740	429	63	366	0.85314685	ENST00000440413.1_1	PRRX2-AS1	lncRNA		0.00	0.00	0.00	0.00	0.00	0.24	0.00	0.00	0.00	0.00	0.00	0.00
ENSG00000236025.1_5	1	1	[ENST00000412675.1_1]	chr1:190750916-190751125	+	-	1	209	209	0	209	1.0	ENST00000412675.1_1	AL139135.1	processed_pseudogene		0.00	0.00	0.00	0.00	0.00	0.00	0.00	0.00	0.00	0.00	0.00	0.00
ENSG00000236026.1_5	1	1	[ENST00000447357.1_1]	chr2:96272671-96272900	+	-	1	229	229	0	229	1.0	ENST00000447357.1_1, ENST00000603193.1_1	AC009237.13, AC009237.7	processed_pseudogene, unprocessed_pseudogene		0.00	0.00	0.00	0.00	0.00	0.00	0.00	0.00	0.00	0.00	0.00	0.00
ENSG00000236027.2_2	1	1	[ENST00000445202.1_1]	chr11:125658005-125661495	+	-	3	3490	1336	221	1115	0.83458084	ENST00000445202.1_1	PATE3	protein_coding	PATE3	0.00	0.00	0.00	0.00	0.00	0.00	0.00	0.00	0.00	0.00	0.00	0.00
ENSG00000236028.1_5	1	1	[ENST00000414085.1_1]	chr20:45529781-45530365	-	-	2	584	423	0	423	1.0	ENST00000414085.1_1	AL354766.2	lncRNA		0.00	0.00	0.00	0.00	0.00	0.00	0.00	0.00	0.00	0.00	0.00	0.00
ENSG00000236029.4	8	7	[ENST00000414020.1, ENST00000420228.1, ENST00000438517.1, ENST00000469570.1, ENST00000477211.1, ENST00000486809.1, ENST00000490984.1, ENST00000497264.2]	chr9:47295854-47314322	-	-	5	18468	7440	803	6637	0.8920699	ENST00000414020.1, ENST00000420228.1, ENST00000438517.1, ENST00000469570.1, ENST00000477211.1, ENST00000486809.1, ENST00000490984.1, ENST00000497264.2	AL953854.2	processed_transcript, protein_coding	AL953854.2	0.00	0.00	0.00	0.00	0.00	0.00	0.00	0.00	0.00	0.00	0.00	0.00
ENSG00000236031.1_5	1	1	[ENST00000439849.1_1]	chr1:243708833-243711631	+	-	3	2798	751	259	492	0.6551265	ENST00000439849.1_1	AL591721.1	lncRNA		0.00	0.00	0.00	0.00	0.00	0.00	0.00	0.00	0.00	0.00	0.00	0.00
ENSG00000236032.3_4	2	2	[ENST00000437310.1_1, ENST00000641380.1_2]	chr3:97866322-97875458	+	-	2	9136	7365	3166	4199	0.570129	ENST00000437310.1_1, ENST00000641380.1_2	OR5H14	protein_coding	OR5H14	0.00	0.00	0.03	0.01	0.00	0.00	0.00	0.01	0.02	0.00	0.02	0.01	0.614438913886297	-0.0195145810448297	-0.00731788502578575	0.994161224632714	NA	0.614438913886297	-110359589253784	-0.398374842537095	0.690353899330992	NA	0.614438913886297	0.233883134978574	0.0885067089628453	0.929473952285909	NA	0.614438913886297	-0.850198176514433	-0.309499819686687	0.756941349304923	NA	0.614438913886297	0.253397716023404	0.0945991045393812	0.924633261121511	NA
ENSG00000236035.2_5	1	1	[ENST00000451818.2_1]	chr1:203626096-203626888	-	-	1	792	792	0	792	1.0	ENST00000451818.2_1	AL513343.1	processed_pseudogene		0.14	0.24	0.11	0.00	0.00	0.00	0.00	0.00	0.00	0.00	0.11	0.13	0.496603049944105	-289219774723575	-0.937595297767155	0.348452428811109	NA	0.496603049944105	-292777806170332	-0.949129756491409	0.342554621885593	NA	0.496603049944105	-166653846768872	-0.525184339086535	0.599455050775924	NA	0.496603049944105	-170211878215629	-0.536396935915493	0.591684248613014	NA	0.496603049944105	122565927954703	0.403926646925329	0.686266660663304	NA
ENSG00000236036.1_4	2	2	[ENST00000422430.1_1, ENST00000456848.1_1]	chr13:36271660-36273393	+	-	3	1733	756	0	756	1.0	ENST00000422430.1_1, ENST00000456848.2_2, ENST00000655817.1_1, ENST00000656633.1_1, ENST00000670790.1_1	LINC00445	lncRNA		0.00	0.00	0.00	0.00	0.00	0.00	0.00	0.00	0.00	0.00	0.00	0.00
ENSG00000236039.2_6	4	4	[ENST00000439046.1_1, ENST00000451792.1_1, ENST00000454003.1_2, ENST00000636929.1_1]	chr7:17445102-17598533	-	-	16	153431	2232	1013	1219	0.5461469	ENST00000439046.1_2, ENST00000451792.1_2, ENST00000454003.2_3, ENST00000636929.1_1, ENST00000652982.1_1, ENST00000654345.1_1, ENST00000655831.1_1, ENST00000656566.1_1, ENST00000657616.1_1, ENST00000658415.1_1, ENST00000658953.1_1, ENST00000659688.1_1, ENST00000659904.1_1, ENST00000660262.1_1, ENST00000662264.1_1, ENST00000663308.1_1, ENST00000664658.1_1, ENST00000665552.1_1, ENST00000668924.1_1, ENST00000670938.1_1	AC019117.1	lncRNA		0.20	0.00	0.24	0.17	0.07	0.76	0.69	0.06	0.46	0.98	0.15	0.90	418520533589531	137106752764435	108112775150769	0.279640290351966	NA	418520533589531	0.955004456688224	0.737654813354105	0.460724237503653	0.690199107198662	418520533589531	-0.70864571371745	-0.587669967972978	0.556753837300065	NA	418520533589531	-112470878467358	-0.911683545336181	0.361935328421929	0.587737091812591	418520533589531	-20797132413618	-159679483377898	0.110311447922297	NA
ENSG00000236040.1_4	1	1	[ENST00000456220.1_1]	chr1:111792875-111799337	+	-	8	6462	995	0	995	1.0	ENST00000456220.1_1	CHIAP1	unprocessed_pseudogene		0.00	0.00	0.00	0.00	0.00	0.00	0.00	0.00	0.00	0.00	0.00	0.00
ENSG00000236041.1_4	1	1	[ENST00000448769.1_1]	chr11:2792585-2792807	+	-	1	222	222	0	222	1.0	ENST00000448769.1_1	COX6CP18	processed_pseudogene		0.00	0.00	0.00	0.00	1.08	0.00	0.00	0.00	0.00	0.00	0.00	0.00
ENSG00000236042.2_5	1	1	[ENST00000436514.2_1]	chrX:127232010-127232508	-	-	1	498	498	0	498	1.0	ENST00000436514.2_1	Z74696.2	processed_pseudogene		0.00	0.00	0.00	0.00	0.00	0.00	0.00	0.00	0.00	0.00	0.00	0.00
ENSG00000236044.1_4	1	1	[ENST00000439042.1_1]	chr13:52540877-52541285	+	-	1	408	408	0	408	1.0	ENST00000439042.1_1	FABP5P2	processed_pseudogene		0.00	0.00	0.00	0.00	0.00	0.29	0.00	0.00	0.00	0.00	0.00	0.00
ENSG00000236045.1_6	1	1	[ENST00000439788.1_1]	chr1:15660661-15661960	-	-	2	1299	727	333	394	0.5419532	ENST00000439788.1_1	AL031283.3	lncRNA		0.00	0.00	0.00	0.00	0.00	0.00	0.00	0.00	0.00	0.00	0.00	0.00
ENSG00000236046.1_5	1	1	[ENST00000422831.1_1]	chr7:50907059-50909689	-	-	2	2630	482	130	352	0.7302905	ENST00000422831.1_1	AC004920.1	lncRNA		0.00	0.00	0.00	0.22	0.00	0.00	0.00	0.00	0.00	0.00	0.00	0.00
ENSG00000236047.1_2	1	1	[ENST00000435125.1_1]	chr2:203385123-203385712	+	-	1	589	589	0	589	1.0	ENST00000435125.1_1	AC073410.1	processed_pseudogene		0.59	0.17	0.34	0.66	0.41	0.15	0.61	0.00	0.52	0.52	0.00	0.15	201060932100769	0.0708225264257406	0.0479486008888819	0.961757205999231	NA	201060932100769	0.112172046811156	0.076248934753474	0.939221051669027	NA	201060932100769	0.812975436369312	0.531203342919847	0.595277876691398	NA	201060932100769	0.854324956754727	0.560313439592301	0.575265661957834	NA	201060932100769	0.742152909943571	0.482183165907057	0.629675834371488	NA
ENSG00000236048.2_5	1	1	[ENST00000420252.1_1]	chr7:12510977-12512171	+	-	1	1194	1194	0	1194	1.0	ENST00000420252.1_1	AC013470.3	processed_pseudogene		0.25	0.36	0.40	0.07	0.00	0.16	0.19	0.33	0.07	0.31	0.62	0.00	328391069079936	-0.813162038810896	-0.640478093343314	0.521861826735813	NA	328391069079936	-193584838750935	-14036875406194	0.160411914221405	NA	328391069079936	-0.633756794062206	-0.499303445837588	0.617565627968699	NA	328391069079936	-175644314276066	-127388536695309	0.202704045078201	NA	328391069079936	0.179405244748689	0.14625373779077	0.883721084964977	NA
ENSG00000236049.1_4	1	1	[ENST00000441356.1_1]	chr2:151409045-151428735	-	-	6	19690	2528	458	2070	0.8188291	ENST00000441356.1_1	LINC01920	lncRNA		0.00	0.00	0.00	0.00	0.00	0.00	0.00	0.00	0.00	0.00	0.00	0.00
ENSG00000236051.7_3	10	6	[ENST00000422231.6_1, ENST00000448470.2_1, ENST00000450627.6_1, ENST00000593933.1_1, ENST00000596342.1_1, ENST00000627409.1_2, ENST00000629771.2_2, ENST00000630676.2_2, ENST00000631152.2_1, ENST00000636737.1_1]	chr13:77600901-77703852	+	-	10	102951	4087	316	3771	0.9226817	ENST00000422231.6_1, ENST00000448470.2_1, ENST00000450627.6_1, ENST00000593933.1_1, ENST00000596342.1_1, ENST00000627409.1_2, ENST00000629771.2_2, ENST00000630676.2_2, ENST00000631152.2_1, ENST00000636737.1_2	MYCBP2-AS1	lncRNA		0.13	0.00	0.00	0.11	0.41	0.31	0.10	0.25	0.05	0.05	0.00	0.00	110511086536309	133152589564673	0.639646381147115	0.522402521687389	NA	110511086536309	241838923208398	119341452829376	0.232707067917056	NA	110511086536309	192205841597481	0.934660988742783	0.349963037465739	NA	110511086536309	300892175241205	150407586541862	0.132561833753097	NA	110511086536309	0.590532520328072	0.260777781480574	0.794263879551407	NA
ENSG00000236052.1_5	1	1	[ENST00000412218.1_1]	chr22:34413461-34584414	+	-	8	170953	757	66	691	0.9128137	ENST00000412218.1_2, ENST00000652942.1_1, ENST00000653369.1_1, ENST00000654009.1_1, ENST00000655455.1_1, ENST00000655904.1_1, ENST00000656244.1_1, ENST00000656434.1_1, ENST00000657115.1_1, ENST00000658014.1_1, ENST00000658055.1_1, ENST00000658589.1_1, ENST00000658699.1_1, ENST00000659067.1_1, ENST00000661800.1_1, ENST00000661903.1_1, ENST00000663820.1_1, ENST00000664028.1_1, ENST00000664480.1_1, ENST00000664743.1_1, ENST00000665392.1_1, ENST00000665458.1_1, ENST00000665701.1_1, ENST00000667570.1_1, ENST00000668175.1_1, ENST00000668901.1_1, ENST00000669488.1_1, ENST00000669802.1_1, ENST00000670329.1_1, ENST00000670742.1_1, ENST00000671554.1_1	LINC01643	lncRNA		0.00	0.00	0.00	0.00	0.00	0.00	0.00	0.00	0.00	0.00	0.00	0.00
ENSG00000236053.1_4	1	1	[ENST00000432575.1_1]	chr13:109962482-109964121	+	-	2	1639	664	559	105	0.15813252	ENST00000432575.1_1	LINC01067	lncRNA		0.00	0.17	0.15	0.18	0.99	0.83	0.75	0.36	0.00	0.34	0.00	0.39	231248484890717	191749329004992	109813146730434	0.272147086496485	NA	231248484890717	267683611064123	15629984159294	0.118052967412402	NA	231248484890717	0.732460585023974	0.473113358013342	0.63613230711804	NA	231248484890717	149180340561528	0.987771667167259	0.323264486465734	NA	231248484890717	-118503270502595	-0.663745543665897	0.506853184673583	NA
ENSG00000236054.1_5	1	1	[ENST00000428201.1_1]	chr22:32979285-32980190	+	-	2	905	457	328	129	0.2822757	ENST00000428201.1_1	Z82246.1	lncRNA		0.00	0.00	0.00	0.00	0.00	0.21	0.22	0.56	1.24	0.00	0.00	0.00	0.77057078610411	383459939324891	129063162407706	0.196831444715101	NA	0.77057078610411	0.859100939936851	0.272235163315102	0.785441206066761	NA	0.77057078610411	401796676236296	135233129407051	0.176269357674808	NA	0.77057078610411	104246830905091	0.330337198297131	0.741145188809228	NA	0.77057078610411	0	0	1	NA
ENSG00000236055.1	1	1	[ENST00000433591.1]	chr1:142790582-142791175	-	-	1	593	593	0	593	1.0	ENST00000433591.1	RP11-423O2.2	unprocessed_pseudogene		0.00	0.00	0.51	0.33	0.00	0.00	0.00	0.00	0.00	0.00	1.17	0.15	106730417998215	-242202743732633	-0.792467102944246	0.428088366180939	NA	106730417998215	-0.65804386234691	-0.218905327693428	0.826723796220849	NA	106730417998215	-381610734642842	-128233365586551	0.199725626458269	NA	106730417998215	-2052123771449	-0.70175370159204	0.482832776521047	NA	106730417998215	-139407990910209	-0.486903126962786	0.626326982857804	NA
ENSG00000236056.1_2	1	1	[ENST00000450472.1_1]	chr21:30594641-30595578	+	-	1	937	937	0	937	1.0	ENST00000450472.1_1	GAPDHP14	processed_pseudogene		0.11	0.00	0.00	0.00	0.00	0.00	0.17	0.00	0.19	0.10	0.25	0.08	0.796386208451205	177941858894933	0.70817274093996	0.478837991825457	NA	0.796386208451205	-104030696646946	-0.388977542735299	0.697292759072377	NA	0.796386208451205	-0.227633201520756	-0.0984144249772187	0.921603220808508	NA	0.796386208451205	-304735875693954	-122491954703373	0.220605534763853	NA	0.796386208451205	-200705179047009	-0.806764097101849	0.419802407653173	NA
ENSG00000236058.3_4	1	1	[ENST00000420302.1_1]	chr10:120631565-120632114	-	-	1	549	549	0	549	1.0	ENST00000420302.1_1	RPL17P36	processed_pseudogene		0.88	0.46	0.15	0.57	0.18	1.09	0.13	0.00	0.35	0.28	0.46	1.03	249421377770626	-13398909543326	-0.911006634959013	0.362291877746911	NA	249421377770626	0.449999987008393	0.349847167608987	0.726453398474886	NA	249421377770626	-160350278649488	-111029135109416	0.266873498843813	NA	249421377770626	0.186388154846107	0.148419952849044	0.882011354363769	NA	249421377770626	-0.263611832162286	-0.204132743485188	0.838249767424962	NA
ENSG00000236060.2_4	1	1	[ENST00000423240.1_1]	chr9:74622796-74623052	-	-	1	256	256	0	256	1.0	ENST00000423240.1_1	HSPB1P1	processed_pseudogene		17.64	26.62	27.46	30.01	42.11	37.18	37.17	18.19	22.70	17.49	23.58	27.36	393459678855193	0.151056728224008	0.404970197047821	0.685499418020201	0.875858082548157	393459678855193	0.57593055586619	157625510165457	0.114967024383622	0.284363037715024	393459678855193	0.200395509481805	0.54056690766373	0.58880613235332	0.794557930815168	393459678855193	0.625269337123986	172232749084439	0.0850102104606893	0.221171289422961	393459678855193	0.0493387812577966	0.131643187523033	0.895266524064139	0.956761514549288
ENSG00000236062.1_4	1	1	[ENST00000434751.1_1]	chr3:12299299-12299959	-	-	1	660	660	0	660	1.0	ENST00000434751.1_1	GSTM5P1	processed_pseudogene		0.00	0.00	0.15	0.00	0.00	0.00	0.00	0.00	0.00	0.00	0.00	0.00
ENSG00000236064.1_5	1	1	[ENST00000430140.1_1]	chrX:107137826-107179210	-	-	4	41384	2090	1394	696	0.33301434	ENST00000430140.2_2, ENST00000661635.1_1, ENST00000663626.1_1, ENST00000670461.1_1	AL109946.1	lncRNA		0.09	0.11	0.05	0.03	0.20	0.07	0.04	0.00	0.00	0.00	0.04	0.00	129825821062288	-25246253817706	-127882647349613	0.200958169188158	NA	129825821062288	0.216271546310749	0.12935878702283	0.897073756811593	NA	129825821062288	0.145812118437737	0.0656172999449308	0.947682515432424	NA	129825821062288	288670904651909	147392618137229	0.140501467627126	NA	129825821062288	267043750020834	135268630179428	0.176155868418563	NA
ENSG00000236065.2_6	1	1	[ENST00000427524.1_1]	chr1:33452675-33498070	+	-	2	45395	1680	698	982	0.5845238	ENST00000427524.1_1, ENST00000447420.1_1	AL020995.1, AL355864.2	lncRNA, unprocessed_pseudogene		0.00	0.00	0.00	0.00	0.00	0.00	0.00	0.00	0.00	0.00	0.00	0.00
ENSG00000236068.2_5	1	1	[ENST00000438016.2_1]	chr5:63700338-63782442	-	-	5	82104	1100	0	1100	1.0	ENST00000438016.2_1	AC091862.1	unitary_pseudogene		0.00	0.00	0.00	0.00	0.00	0.00	0.00	0.00	0.00	0.00	0.00	0.00
ENSG00000236069.2_5	2	2	[ENST00000457321.1_2, ENST00000642657.1_1]	chr1:192486319-192507232	+	-	4	20913	1401	474	927	0.6616702	ENST00000457321.1_2, ENST00000642657.1_1	AL136987.1	lncRNA		0.17	0.95	0.15	0.15	0.83	0.26	0.44	0.39	0.52	0.23	0.37	0.15	270778135076496	-0.0313359726125535	-0.0252991913208175	0.979816318958371	NA	270778135076496	-0.160691021422861	-0.129093468225518	0.897283690363282	NA	270778135076496	0.713586491295374	0.556245206299277	0.578043239322878	NA	270778135076496	0.584231442485066	0.453313775232317	0.650322814964419	NA	270778135076496	0.744922463907927	0.580259346465031	0.561739738099184	NA
ENSG00000236072.1_5	1	1	[ENST00000454146.1_1]	chrX:34405838-34406581	+	-	1	743	743	0	743	1.0	ENST00000454146.1_1	AL592043.2	processed_pseudogene		0.00	0.00	0.00	0.00	0.00	0.00	0.00	0.00	0.00	0.00	0.00	0.00
ENSG00000236073.2_5	1	1	[ENST00000431514.2_1]	chr1:21400131-21400246	-	-	1	115	115	0	115	1.0	ENST00000431514.2_1	AL627311.1	processed_pseudogene		0.00	0.00	0.00	0.00	0.00	0.00	0.00	0.00	0.00	0.00	0.00	0.00
ENSG00000236075.1_6	1	1	[ENST00000414505.1_1]	chr6:40469369-40470132	-	-	2	763	292	0	292	1.0	ENST00000414505.1_1	AL359475.1	lncRNA		0.00	0.00	0.00	0.00	0.00	0.00	0.00	0.00	0.00	0.00	0.00	0.00
ENSG00000236076.1_4	1	1	[ENST00000455848.1_1]	chr13:20676839-20677369	+	-	2	530	431	0	431	1.0	ENST00000455848.1_1	LINC01072	lncRNA		0.00	0.00	0.00	0.00	0.00	0.00	0.00	0.00	0.00	0.00	0.00	0.00
ENSG00000236077.2_5	1	1	[ENST00000428194.1_1]	chrX:115803777-115814271	-	-	7	10494	957	0	957	1.0	ENST00000428194.1_1	BX119904.3	unprocessed_pseudogene		0.21	0.00	0.00	0.18	0.00	0.08	0.00	0.00	0.00	0.00	0.00	0.00	0.427338508055914	-202846989611435	-0.468223261725418	0.639624938873946	NA	0.427338508055914	0.291463641421107	0.0684643151938067	0.94541602574677	NA	0.427338508055914	0	0	1	NA	0.427338508055914	246169709821695	0.571467130090408	0.567683035439299	NA	0.427338508055914	217023345679585	0.500945954284598	0.616409159637044	NA
ENSG00000236078.1_4	1	1	[ENST00000429010.1_1]	chr7:47661536-47669491	+	-	4	7955	2761	2138	623	0.22564289	ENST00000429010.1_1, ENST00000664691.1_1, ENST00000668284.1_1, ENST00000671379.1_1	LINC01447	lncRNA		0.03	0.17	0.06	0.29	0.19	0.08	0.07	0.00	0.26	0.27	0.11	0.51	59564631132637	0.371655448847826	0.331813072574895	0.740030412529521	NA	59564631132637	0.964513356464618	0.883116445991605	0.377173359298763	0.616753761803844	59564631132637	-142438177991682	-137180730925831	0.170123431261292	NA	59564631132637	-0.831523872300023	-0.82479356069959	0.409488803100193	0.630869594535309	59564631132637	-179603722876464	-168454534089505	0.0920763245936653	NA
ENSG00000236079.1_5	1	1	[ENST00000434327.1_1]	chr22:44809364-44810694	-	-	2	1330	452	0	452	1.0	ENST00000434327.1_1	Z85994.2	processed_pseudogene		0.00	0.00	0.00	0.00	0.00	0.00	0.00	0.00	0.00	0.00	0.00	0.00
ENSG00000236080.2_4	1	1	[ENST00000455104.1_1]	chrX:114303799-114304409	+	-	1	610	610	0	610	1.0	ENST00000455104.1_1	YAP1P2	processed_pseudogene		0.00	0.00	0.00	0.00	0.00	0.00	0.00	0.00	0.00	0.00	0.00	0.00
ENSG00000236081.1_4	2	2	[ENST00000415399.1_1, ENST00000453348.1_1]	chr7:1778265-1781927	-	-	2	3662	989	0	989	1.0	ENST00000415399.1_1, ENST00000453348.1_1	ELFN1-AS1	lncRNA		9.59	10.90	9.26	5.78	6.63	4.74	9.30	8.89	7.91	7.79	11.28	7.69	543756748649084	-0.168128617742928	-0.605183322698518	0.545057195686389	0.803863596872995	543756748649084	-0.824709514044766	-28497212265047	0.00437575632279243	0.0226723262816438	543756748649084	-0.0298922984736087	-0.107855759650919	0.914110111014091	0.965354019722039	543756748649084	-0.686473194775447	-237728907211127	0.0174404143932157	0.0656855748075469	543756748649084	0.138236319269319	0.502045907188603	0.615635229065532	0.818646880184525
ENSG00000236083.2_3	1	1	[ENST00000417104.2_2]	chr9:35859051-35859977	-	-	1	926	926	0	926	1.0	ENST00000417104.2_2	OR13E1P	unitary_pseudogene		0.00	0.00	0.00	0.00	0.00	0.00	0.00	0.00	0.00	0.00	0.00	0.00
ENSG00000236085.1_4	1	1	[ENST00000425123.1_1]	chr1:104112174-104113296	+	-	1	1122	1122	0	1122	1.0	ENST00000425123.1_1, ENST00000491397.1_1	ACTG1P4, AMY2B	lncRNA, processed_pseudogene	AMY2B	0.00	0.05	0.10	0.00	0.00	0.28	0.05	0.06	0.54	0.00	0.26	0.04	160121765260348	216522538695693	107688456012532	0.281531841676589	NA	160121765260348	0.851921748768463	0.407322921752275	0.683770829750808	NA	160121765260348	104468094207543	0.566112569513725	0.571317259172085	NA	160121765260348	-0.268622696113044	-0.138955018740378	0.889485693967084	NA	160121765260348	-112054444488151	-0.543986571024974	0.586450713929809	NA
ENSG00000236086.4_2	1	1	[ENST00000606102.1_1]	chr6:2341683-2341945	+	-	1	262	262	0	262	1.0	ENST00000606102.1_1	HMGN2P28	processed_pseudogene		0.00	0.00	0.69	0.00	0.00	0.00	0.00	0.83	0.00	0.00	0.00	0.00	0.183410721750234	-0.0722269393831407	-0.0163878148427379	0.986925000792303	NA	0.183410721750234	-11268132224868	-0.255666467528221	0.798208389806041	NA	0.183410721750234	105894826889166	0.240262524370185	0.810126745402493	NA	0.183410721750234	0	0	1	NA	0.183410721750234	11311752082748	0.256656173253687	0.797444207065217	NA
ENSG00000236088.9_3	7	6	[ENST00000423323.2_1, ENST00000449363.1_1, ENST00000577798.6_1, ENST00000582752.6_1, ENST00000602539.1_1, ENST00000602743.1_1, ENST00000623598.1_1]	chr17:13659794-13972812	-	-	10	313018	6456	4021	2435	0.37716854	ENST00000423323.2_2, ENST00000449363.2_2, ENST00000577798.6_1, ENST00000582752.7_2, ENST00000602539.2_2, ENST00000602743.1_1, ENST00000623598.1_1, ENST00000652924.1_1, ENST00000653162.1_1, ENST00000655970.1_1, ENST00000656685.1_1, ENST00000656960.1_1, ENST00000656963.1_1, ENST00000659114.1_1, ENST00000660804.1_1, ENST00000661551.1_1, ENST00000662986.1_1, ENST00000664394.1_1, ENST00000664612.1_1	COX10-AS1	TEC, lncRNA		4.86	3.04	3.81	6.65	4.92	6.41	5.97	4.26	5.23	3.77	3.75	3.55	79672762001278	0.436024070804375	167440385188345	0.094051256306954	0.325524445405835	79672762001278	0.615217021984513	241610444692107	0.0156875606444439	0.0649211326377599	79672762001278	0.493507745596875	194051672193955	0.0523169239565913	0.195389389894479	79672762001278	0.672700696777013	270810787840444	0.00676680228946765	0.0305882341209586	79672762001278	0.0574836747924999	0.220416053212959	0.825547144171761	0.925498332121118
ENSG00000236090.2_4	1	1	[ENST00000448312.2_1]	chr2:42046886-42047894	+	-	1	1008	1008	0	1008	1.0	ENST00000448312.2_1	LDHAP3	processed_pseudogene		0.20	0.17	0.65	0.22	0.00	0.38	0.17	0.05	0.00	0.42	0.29	0.25	264797465326853	-254853895425137	-160234980204275	0.109078278574112	NA	264797465326853	-0.598361347027716	-0.456681834265677	0.647899749655218	NA	264797465326853	-252537440343375	-15943188210827	0.110864644276264	NA	264797465326853	-0.5751967962101	-0.44167214292249	0.658726470737471	NA	264797465326853	0.0231645508176162	0.0182456978608648	0.985442847072912	NA
ENSG00000236091.1_5	1	1	[ENST00000441841.1_1]	chrX:134083578-134087412	+	-	3	3834	961	332	629	0.65452653	ENST00000441841.1_1	LINC02243	lncRNA		0.00	0.00	0.00	0.00	0.00	0.00	0.00	0.00	0.00	0.09	0.00	0.00
ENSG00000236094.1_4	1	1	[ENST00000440633.1_1]	chr13:31456687-31457532	+	-	2	845	411	0	411	1.0	ENST00000440633.1_2, ENST00000665143.1_1	LINC00545	lncRNA		0.00	0.00	0.00	0.00	0.00	0.00	0.00	0.00	0.00	0.00	0.00	0.00
ENSG00000236095.1_6	1	1	[ENST00000416455.1_1]	chr9:97662710-97667036	+	-	3	4326	779	91	688	0.88318354	ENST00000416455.1_1	AL807757.2	lncRNA		0.00	0.00	0.00	0.00	0.00	0.00	0.00	0.00	0.00	0.00	0.00	0.00
ENSG00000236097.1	1	1	[ENST00000441221.1]	chr22:16627919-16628496	-	-	1	577	577	0	577	1.0	ENST00000441221.1	BNIP3P2	processed_pseudogene		0.00	0.00	0.00	0.00	0.00	0.00	0.00	0.00	0.00	0.00	0.00	0.00
ENSG00000236098.1_5	1	1	[ENST00000414039.1_1]	chr1:94784034-94790125	-	-	2	6091	592	441	151	0.25506756	ENST00000414039.1_1	AC097059.2	lncRNA		0.00	0.00	0.00	0.00	0.00	0.00	0.00	0.00	0.00	0.00	0.00	0.00
ENSG00000236099.1_5	1	1	[ENST00000436954.1_1]	chr2:27381430-27382097	-	-	2	667	263	0	263	1.0	ENST00000436954.1_1	AC013403.1	unprocessed_pseudogene		0.00	0.69	0.00	0.61	0.00	0.00	0.00	0.00	0.00	0.00	0.00	0.00	0.163234278241838	-10338902605483	-0.234582862049538	0.814532512522405	NA	0.163234278241838	-0.164347737406014	-0.0372894146344146	0.970254245522325	NA	0.163234278241838	0	0	1	NA	0.163234278241838	0.967121755946542	0.219428201814092	0.826316503415945	NA	0.163234278241838	113146949335256	0.256722944591452	0.797392657808306	NA
ENSG00000236101.1_4	1	1	[ENST00000445367.1_1]	chr1:234162596-234162973	-	-	1	377	377	0	377	1.0	ENST00000445367.1_1	RAC1P7	processed_pseudogene		0.00	0.00	0.00	0.00	0.00	0.00	0.00	0.00	0.00	0.00	0.00	0.00
ENSG00000236102.2_5	1	1	[ENST00000426169.2_1]	chr7:156850402-156851208	-	-	2	806	432	0	432	1.0	ENST00000426169.2_1	AC006967.2	lncRNA		0.00	0.00	0.00	0.00	0.00	0.00	0.00	0.00	0.00	0.00	0.00	0.00
ENSG00000236104.3_4	3	3	[ENST00000418724.1_1, ENST00000431845.3_2, ENST00000441117.1_1]	chr6:33282182-33285719	-	-	3	3537	2737	0	2737	1.0	ENST00000418724.1_1, ENST00000431845.3_2, ENST00000441117.1_1	ZBTB22	protein_coding	ZBTB22	1.75	3.10	2.20	3.61	1.65	2.48	1.45	2.67	1.55	2.40	2.79	3.54	647487378563034	-0.305612574737998	-0.854430918671918	0.392866270655251	0.6907956342792	647487378563034	0.104635443837496	0.294218580056834	0.768590883825482	0.88942216416183	647487378563034	-0.62596183862555	-17711846482206	0.0765300012785018	0.250399085425482	647487378563034	-0.215713820050057	-0.613960181094948	0.53924164024613	0.739469665959317	647487378563034	-0.320349263887553	-0.907066978218722	0.364371379191638	0.640359458066599
ENSG00000236105.1_4	1	1	[ENST00000431957.1_1]	chr7:126935673-126936257	+	-	1	584	584	0	584	1.0	ENST00000431957.1_1	PRELID3BP10	processed_pseudogene		0.00	0.00	0.19	0.33	0.39	0.00	0.46	0.00	0.00	0.17	0.00	0.00	0.743281100642878	127415600543725	0.435330381160051	0.66332263557961	NA	0.743281100642878	187884443914821	0.65268073347867	0.513962125813921	NA	0.743281100642878	145924698744234	0.498563090381856	0.618087212755429	NA	0.743281100642878	20639354211533	0.716970000519882	0.473392607470692	NA	0.743281100642878	0.185090982005091	0.0610974758084262	0.951281579410292	NA
ENSG00000236106.1_5	1	1	[ENST00000413960.1_1]	chr2:5866580-5870474	+	-	2	3894	1746	250	1496	0.8568156	ENST00000413960.1_2, ENST00000655406.1_1	AC010729.1	lncRNA		0.00	0.00	0.00	0.00	0.00	0.00	0.00	0.00	0.00	0.00	0.00	0.00
ENSG00000236107.9_6	18	17	[ENST00000447809.2_2, ENST00000595268.3_2, ENST00000595647.5_1, ENST00000597623.3_2, ENST00000599041.5_2, ENST00000625775.1_2, ENST00000627027.2_2, ENST00000628608.2_2, ENST00000628933.2_2, ENST00000629609.2_2, ENST00000629804.2_2, ENST00000630020.3_4, ENST00000630226.2_2, ENST00000651013.1_1, ENST00000651562.1_1, ENST00000651574.1_1, ENST00000651673.1_1, ENST00000651782.1_1]	chr2:166813908-167247281	+	-	38	433373	13230	3768	9462	0.71519274	ENST00000447809.2_3, ENST00000595268.3_3, ENST00000595647.5_1, ENST00000597623.3_2, ENST00000599041.5_2, ENST00000625775.1_2, ENST00000627027.2_2, ENST00000628608.2_2, ENST00000628933.2_2, ENST00000629609.2_2, ENST00000629804.2_2, ENST00000630020.3_4, ENST00000630226.2_2, ENST00000651013.1_1, ENST00000651562.1_2, ENST00000651574.1_1, ENST00000651673.1_1, ENST00000651782.1_1, ENST00000657189.1_1, ENST00000658447.1_1, ENST00000660239.1_1, ENST00000660342.1_1, ENST00000668514.1_1, ENST00000668610.1_1, ENST00000670867.1_1, ENST00000671220.1_1, ENST00000671284.1_1	SCN1A-AS1	lncRNA		0.00	0.00	0.01	0.00	0.00	0.00	0.00	0.12	0.03	0.10	0.00	0.06	0.57696201986694	247140457874944	0.730412633771956	0.465137998210958	NA	0.57696201986694	0	0	1	NA	0.57696201986694	-0.0993625506511277	-0.0306100940127614	0.97558049206506	NA	0.57696201986694	-240747500854465	-0.714235529417879	0.475081550442103	NA	0.57696201986694	-257076712940057	-0.762691964456512	0.445647123938108	NA
ENSG00000236108.1_5	1	1	[ENST00000428506.1_1]	chr1:205103773-205104078	+	-	1	305	305	0	305	1.0	ENST00000428506.1_1	AC093422.3	processed_pseudogene		0.00	0.00	0.00	0.00	0.00	0.00	0.00	0.00	0.00	0.00	0.00	0.00
ENSG00000236109.1_2	1	1	[ENST00000438566.1_1]	chr2:105199609-105201812	+	-	2	2203	451	0	451	1.0	ENST00000438566.1_2, ENST00000659877.1_1	AC013402.3	lncRNA		0.00	0.00	0.00	0.00	0.00	0.00	0.00	0.00	0.00	0.00	0.00	0.00
ENSG00000236110.1_2	1	1	[ENST00000422137.1_1]	chr9:36021688-36022110	+	-	1	422	422	0	422	1.0	ENST00000422137.1_1	OR2AM1P	unprocessed_pseudogene		0.00	0.00	0.00	0.00	0.00	0.00	0.00	0.00	0.00	0.00	0.00	0.00
ENSG00000236111.5_5	1	1	[ENST00000463059.1_1]	chr1:46246948-46247629	+	-	1	681	681	0	681	1.0	ENST00000463059.1_1	AL603882.1	processed_pseudogene		0.41	0.29	0.35	0.00	0.00	0.11	0.13	0.00	0.15	0.14	0.54	0.00	114169739757041	-168555074489956	-0.854083705099362	0.393058611867525	NA	114169739757041	-256878507380779	-12528663099406	0.210254364492286	NA	114169739757041	-120722572006429	-0.60568774064474	0.54472212626716	NA	114169739757041	-209046004897251	-101026093085021	0.312370293972195	NA	114169739757041	0.478325024835276	0.265694927394373	0.790474170366463	NA
ENSG00000236114.1_5	1	1	[ENST00000421913.1_1]	chr10:44018703-44020665	+	-	1	1962	1962	0	1962	1.0	ENST00000421913.1_1	AL450326.2	unprocessed_pseudogene		0.00	0.00	0.00	0.00	0.00	0.00	0.00	0.00	0.00	0.00	0.00	0.00
ENSG00000236115.1_5	1	1	[ENST00000457003.1_1]	chr9:94967637-94972440	+	-	3	4803	333	263	70	0.2102102	ENST00000457003.1_1	AL136097.2	lncRNA		0.00	0.00	0.00	0.00	0.00	0.00	0.00	0.00	0.00	0.00	0.00	0.00
ENSG00000236116.1_6	1	1	[ENST00000413096.1_1]	chr2:228481713-228482506	-	-	2	793	540	0	540	1.0	ENST00000413096.1_1	AC064853.1	lncRNA		0.00	0.00	0.00	0.00	0.00	0.00	0.00	0.00	0.00	0.00	0.00	0.00
ENSG00000236117.1_4	1	1	[ENST00000450750.1_1]	chr22:43796336-43805687	+	-	4	9351	951	481	470	0.49421662	ENST00000450750.1_1	LINC01639	lncRNA		0.00	0.00	0.00	0.00	0.00	0.00	0.00	0.00	0.00	0.00	0.00	0.00
ENSG00000236118.1_5	1	1	[ENST00000448601.1_1]	chr22:22509974-22510335	+	-	2	361	281	0	281	1.0	ENST00000448601.1_1	AC245517.4	unprocessed_pseudogene		0.00	0.00	0.00	0.00	0.00	0.00	0.00	0.00	0.00	0.00	0.00	0.00
ENSG00000236119.1_5	1	1	[ENST00000445464.1_1]	chr21:37455156-37462712	+	-	2	7556	348	169	179	0.5143678	ENST00000445464.1_1	AP000688.3	lncRNA		0.00	0.00	0.00	0.00	0.00	0.00	0.00	0.00	0.00	0.00	0.00	0.00
ENSG00000236120.6_5	2	2	[ENST00000422914.1_1, ENST00000444185.5_2]	chrX:5571461-5644346	-	-	4	72885	976	747	229	0.23463115	ENST00000422914.2_2, ENST00000444185.5_2, ENST00000666122.1_1, ENST00000667403.1_1	AC110995.1	lncRNA		0.00	0.00	0.00	0.00	0.00	0.00	0.00	0.00	0.00	0.00	0.00	0.00
ENSG00000236121.1_4	1	1	[ENST00000433254.1_1]	chr20:29929173-29932274	-	-	4	3101	2404	0	2404	1.0	ENST00000433254.1_1	HAUS6P2	processed_pseudogene		0.00	0.00	0.00	0.00	0.00	0.00	0.00	0.00	0.00	0.00	0.00	0.00
ENSG00000236123.1_2	1	1	[ENST00000455211.1_1]	chr19:43783084-43788470	-	-	3	5386	583	0	583	1.0	ENST00000455211.1_1	CEACAMP11	unprocessed_pseudogene		0.00	0.00	0.00	0.00	0.00	0.00	0.00	0.00	0.00	0.00	0.00	0.00
ENSG00000236124.1_4	1	1	[ENST00000456759.1_1]	chr2:113738742-113739011	-	-	1	269	269	0	269	1.0	ENST00000456759.1_1	HMGN2P23	processed_pseudogene		1.45	1.39	0.00	0.00	0.00	0.54	0.63	0.00	0.00	0.00	0.61	0.00	0.589129592569202	-202461435870659	-0.67729464234758	0.498219029521481	NA	0.589129592569202	-211409003539703	-0.707226958189486	0.479425448197102	NA	0.589129592569202	0.099955489027758	0.0318935038090545	0.974556979215358	NA	0.589129592569202	0.0104798123373111	0.00334386773502143	0.997331984532908	NA	0.589129592569202	212456984773434	0.710732771885978	0.477249847487456	NA
ENSG00000236125.3_2	1	1	[ENST00000526929.1_1]	chr8:7194636-7196229	+	-	1	1593	1593	0	1593	1.0	ENST00000526929.1_1	USP17L4	protein_coding		0.00	0.00	0.00	0.00	0.00	0.00	0.00	0.00	0.00	0.00	0.00	0.00
ENSG00000236126.3_2	1	1	[ENST00000441330.3_1]	chrX:120106599-120109922	-	-	3	3323	1298	0	1298	1.0	ENST00000441330.3_1	CT47A3	protein_coding	CT47A3	0.00	0.00	0.00	0.00	0.00	0.00	0.00	0.00	0.00	0.00	0.00	0.00
ENSG00000236129.1_5	1	1	[ENST00000441665.1_1]	chr11:131056916-131059648	+	-	2	2732	635	0	635	1.0	ENST00000441665.1_1	AP002856.3	lncRNA		0.00	0.00	0.00	0.00	0.00	0.00	0.00	0.00	0.00	0.00	0.00	0.00
ENSG00000236130.2_4	8	2	[ENST00000430058.2_2, ENST00000648027.1_1, ENST00000648505.1_1, ENST00000648625.1_1, ENST00000649253.1_1, ENST00000649461.1_1, ENST00000649526.1_1, ENST00000650104.1_1]	chr9:100461906-100615362	-	-	10	153456	2283	921	1362	0.5965834	ENST00000430058.2_2, ENST00000648027.1_1, ENST00000648505.1_1, ENST00000648625.1_1, ENST00000649253.1_1, ENST00000649461.1_1, ENST00000649526.1_1, ENST00000650104.1_1	PTCSC2	lncRNA		0.00	0.00	0.04	0.04	0.05	0.36	0.08	0.05	0.08	0.00	0.07	0.07	132814122761601	129841539192711	0.670411498155262	0.502595506866942	NA	132814122761601	242734814420955	129164665055379	0.196479540677977	NA	132814122761601	0.316598302299542	0.177865734918974	0.858828421285014	NA	132814122761601	144553105458198	0.841762116461003	0.399921120988893	NA	132814122761601	-0.981817089627571	-0.491120114182378	0.623341495969718	NA
ENSG00000236131.1_4	1	1	[ENST00000428342.1_1]	chrY:17019777-17019948	+	-	1	171	171	0	171	1.0	ENST00000428342.1_1	MED13P1	processed_pseudogene		0.00	0.00	0.00	1.63	0.00	0.00	0.00	0.00	0.00	0.00	0.00	0.00
ENSG00000236132.1_5	1	1	[ENST00000429025.1_1]	chr22:32212364-32213477	-	-	3	1113	477	0	477	1.0	ENST00000429025.1_1	AL022331.1	processed_pseudogene		0.00	0.00	0.00	0.00	0.09	0.00	0.00	0.00	0.00	0.00	0.00	0.00
ENSG00000236133.1_4	1	1	[ENST00000452933.1_1]	chr13:78563506-78564781	-	-	2	1275	546	0	546	1.0	ENST00000452933.2_2, ENST00000662401.1_1, ENST00000662574.1_1, ENST00000665945.1_1, ENST00000666633.1_1, ENST00000670477.1_1	LINC01069	lncRNA		0.00	0.00	0.00	0.00	0.00	0.00	0.00	0.00	0.00	0.00	0.00	0.00
ENSG00000236136.1_4	1	1	[ENST00000429195.1_1]	chr1:209917717-209918559	+	-	1	842	842	0	842	1.0	ENST00000429195.1_1	ADORA2BP1	processed_pseudogene		0.00	0.00	0.00	0.00	0.00	0.00	0.00	0.00	0.00	0.00	0.00	0.00
ENSG00000236137.1_5	2	2	[ENST00000421254.1_1, ENST00000445523.1_1]	chr1:117568103-117602112	-	-	5	34009	1946	119	1827	0.9388489	ENST00000421254.1_1, ENST00000445523.1_1	AL445231.1	lncRNA		0.89	1.48	1.81	1.47	1.70	2.15	1.23	0.85	1.12	1.08	0.93	1.40	231025355956559	-0.35788893798916	-0.805533859886026	0.420511675208738	0.714091381501237	231025355956559	0.342675584342355	0.795801762560691	0.42614726712235	0.660186867885571	231025355956559	-0.0660673578407601	-0.150441808792938	0.880416057946604	0.951225799403919	231025355956559	0.634497164490755	149185761942022	0.135736474933968	0.307201278480564	231025355956559	0.2918215801484	0.666149403814499	0.505315609239755	0.748433156919926
ENSG00000236138.4_2	1	1	[ENST00000489078.1_1]	chr3:75718081-75719336	+	-	1	1255	1255	0	1255	1.0	ENST00000489078.1_1	DUX4L26	processed_pseudogene		0.00	0.07	0.00	0.00	0.00	0.00	0.00	0.00	0.00	0.00	0.00	0.00
ENSG00000236140.1	1	1	[ENST00000427732.1]	chr1:148246958-148248104	-	-	2	1146	381	0	381	1.0	ENST00000427732.1	RP11-89F3.2	lincRNA		0.00	1.27	0.42	0.00	0.00	0.49	0.00	0.90	0.57	1.01	1.13	0.00	148965321926316	-0.246194513871891	-0.123336610589635	0.901840551078926	NA	148965321926316	-14851967533788	-0.692159737426077	0.488837020257971	NA	148965321926316	-0.6007026627665	-0.306106932561637	0.759523229708904	NA	148965321926316	-183970490227341	-0.870080435804421	0.384256448474249	NA	148965321926316	-0.35450814889461	-0.182111144523326	0.855495502914902	NA
ENSG00000236141.1_3	1	1	[ENST00000447761.1_1]	chr2:104482203-104486146	-	-	4	3943	545	173	372	0.6825688	ENST00000447761.1_1, ENST00000618581.4_3, ENST00000653480.1_1	AC013727.1, AC013727.2	lncRNA		0.00	0.00	0.00	0.00	0.00	0.00	0.00	0.00	0.00	0.00	0.00	0.00
ENSG00000236144.7_6	5	5	[ENST00000444728.2_2, ENST00000588286.1_1, ENST00000589137.5_1, ENST00000590125.1_1, ENST00000590717.1_1]	chr19:36031639-36036931	-	-	2	5292	4859	1173	3686	0.7585923	ENST00000444728.2_3, ENST00000588286.1_1, ENST00000589137.5_2, ENST00000590125.2_2, ENST00000590717.2_2, ENST00000654809.1_1, ENST00000660248.1_1, ENST00000660839.1_1, ENST00000667891.1_1, ENST00000670097.1_1	TMEM147-AS1	lncRNA		1.86	1.78	1.51	2.03	1.73	2.03	3.02	1.68	1.59	2.68	2.39	1.85	805300722858545	0.304944379970927	107023361656328	0.284514166397353	0.595094554210958	805300722858545	0.156983854571523	0.552596974967384	0.580539413857852	0.774384374806179	805300722858545	-0.129211977714951	-0.465204362201018	0.641785115151353	0.828268606476477	805300722858545	-0.277172503114355	-100104768014804	0.316803757609114	0.540610181246622	805300722858545	-0.434156357685878	-15449380420093	0.122361250628398	0.346821200345966
ENSG00000236145.1_5	1	1	[ENST00000432984.1_1]	chr2:121935902-121940156	+	-	2	4254	544	126	418	0.7683824	ENST00000432984.1_1	AC079988.1	lncRNA		0.00	0.00	0.11	0.00	0.00	0.00	0.00	0.00	0.00	0.19	0.00	0.00	0.168268952265291	-101197763247002	-0.229611031666974	0.818394033861177	NA	0.168268952265291	-105565567349299	-0.239521290291958	0.810701389582938	NA	0.168268952265291	-0.827336874903704	-0.187712706945499	0.851101868641532	NA	0.168268952265291	-0.871014915926679	-0.197622724935999	0.84334025352131	NA	0.168268952265291	0.184640757566311	0.0418937666923468	0.96658338549621	NA
ENSG00000236146.2_5	1	1	[ENST00000444641.2_1]	chr9:132142414-132142749	-	-	1	335	335	0	335	1.0	ENST00000444641.2_1	AL353803.3	processed_pseudogene		0.00	0.00	0.00	0.00	0.00	0.00	0.00	0.95	0.00	0.00	0.70	0.00	0.34482257127069	200218715513789	0.459987250866494	0.645525371607998	NA	0.34482257127069	0	0	1	NA	0.34482257127069	0.421643538730965	0.0975676206975583	0.922275636737261	NA	0.34482257127069	-17093153198484	-0.390557992811189	0.696123981062124	NA	0.34482257127069	-158054361640692	-0.361144001191244	0.717991801536918	NA
ENSG00000236148.5_4	1	1	[ENST00000479658.1_1]	chr2:64574326-64574875	-	-	1	549	549	0	549	1.0	ENST00000479658.1_1	RPL23AP37	processed_pseudogene		3.69	2.80	1.49	2.84	4.38	2.80	1.61	1.91	3.60	1.92	3.11	2.86	14807947678666	-0.141437482438957	-0.249146654291787	0.803247342107831	0.927295273760785	14807947678666	0.311071935805636	0.562035053648709	0.574092136358131	0.770302334778427	14807947678666	-0.126027665439901	-0.223991931778168	0.822763581254064	0.922668720686836	14807947678666	0.326481752804692	0.595444058692126	0.551546682191062	0.748071795769364	14807947678666	0.0154098169990559	0.0275377558272436	0.97803082646126	0.991272587124806
ENSG00000236151.1_5	1	1	[ENST00000457224.1_1]	chr20:24123225-24125022	-	-	2	1797	534	86	448	0.8389513	ENST00000457224.1_1	AL110503.1	lncRNA		0.00	0.00	0.00	0.00	0.00	0.00	0.00	0.00	0.00	0.00	0.00	0.00
ENSG00000236152.1_4	1	1	[ENST00000421291.1_1]	chr3:6814723-6815030	-	-	1	307	307	0	307	1.0	ENST00000421291.1_1	MRPS36P1	processed_pseudogene		1.38	0.72	0.72	3.96	0.00	3.51	0.00	0.50	0.92	0.00	0.00	1.29	222643310964813	-0.756190379548164	-0.422638913324822	0.672558730798402	NA	222643310964813	152002706282724	0.931460965416438	0.351615167355766	NA	222643310964813	0.179548767223358	0.096139330776417	0.923409914521088	NA	222643310964813	245576620959876	142989409013906	0.152747418469358	NA	222643310964813	0.935739146771522	0.520466048090539	0.60273878592252	NA
ENSG00000236153.1_5	1	1	[ENST00000428080.1_1]	chr2:181844153-181844817	-	-	2	664	265	0	265	1.0	ENST00000428080.1_1	AC104076.1	lncRNA		0.00	0.00	0.00	0.60	0.00	0.00	0.00	0.00	0.00	0.00	0.00	0.00
ENSG00000236154.1_6	1	1	[ENST00000428753.1_1]	chr10:71335562-71336910	+	-	2	1348	503	0	503	1.0	ENST00000428753.1_1	AL450311.1	lncRNA		0.00	0.00	0.00	0.00	0.00	0.00	0.00	0.00	0.00	0.00	0.00	0.00
ENSG00000236155.6_5	4	4	[ENST00000428812.1_1, ENST00000447201.5_1, ENST00000448341.2_1, ENST00000451482.1_1]	chr1:26536231-26556331	+	-	10	20100	3191	497	2694	0.8442494	ENST00000428812.1_1, ENST00000447201.5_1, ENST00000448341.2_1, ENST00000451482.1_1	AL355877.1	lncRNA, transcribed_unprocessed_pseudogene		0.12	0.39	0.46	0.09	0.08	0.22	0.45	0.46	0.22	0.30	0.34	0.23	353691701949777	0.206849422483739	0.20668479430381	0.836256033380383	NA	353691701949777	-133422798021921	-11809020635254	0.237641631504167	NA	353691701949777	0.359905877637469	0.36036927574352	0.7185709996916	NA	353691701949777	-118117152506549	-104714340206029	0.295033444298062	NA	353691701949777	0.15305645515373	0.151129768349315	0.879873350445425	NA
ENSG00000236156.2_4	1	1	[ENST00000455954.2_1]	chr9:37434173-37434583	+	-	1	410	410	0	410	1.0	ENST00000455954.2_1, ENST00000607784.1_1	CHCHD4P3, GRHPR	processed_pseudogene, protein_coding		0.00	1.36	0.29	0.63	0.00	0.12	0.25	0.41	0.02	1.50	0.58	0.00	141267123147715	-158983263760589	-0.735448633717909	0.462066312179378	NA	141267123147715	-168757596906568	-0.778071441056471	0.436526897893794	NA	141267123147715	-174048537961825	-0.811593536081782	0.417024901547083	NA	141267123147715	-183822871107803	-0.854279062507183	0.39295038534404	NA	141267123147715	-0.150652742012359	-0.0761169185857829	0.939326080104242	NA
ENSG00000236157.2	1	1	[ENST00000400805.3]	chr9:45424049-45424634	-	-	1	585	585	0	585	1.0	ENST00000400805.3	RP11-187C18.4	unprocessed_pseudogene		0.00	0.00	0.00	0.00	0.00	0.00	0.00	0.00	0.00	0.00	0.00	0.00
ENSG00000236158.1_4	1	1	[ENST00000454568.1_1]	chr3:36211258-36211940	-	-	1	682	682	0	682	1.0	ENST00000454568.1_1	RFC3P1	processed_pseudogene		0.00	0.00	0.00	0.00	0.00	0.00	0.00	0.00	0.00	0.00	0.00	0.00
ENSG00000236159.1_5	1	1	[ENST00000447075.1_1]	chr20:35794176-35794715	-	-	1	539	539	0	539	1.0	ENST00000447075.1_1	AL031659.1	processed_pseudogene		0.00	0.00	0.00	0.00	0.00	0.00	0.00	0.00	0.00	0.00	0.17	0.00
ENSG00000236160.1_5	1	1	[ENST00000431868.1_1]	chrX:26675407-26675624	-	-	1	217	217	0	217	1.0	ENST00000431868.1_1	AC005345.1	processed_pseudogene		0.00	0.00	0.00	0.00	0.00	0.00	0.00	0.00	0.00	0.00	0.00	0.00
ENSG00000236162.1_5	1	1	[ENST00000452909.1_1]	chr2:10857898-10861078	+	-	5	3180	568	0	568	1.0	ENST00000452909.1_1	AC092687.2	lncRNA		0.00	0.00	0.00	0.00	0.00	0.00	0.00	0.00	0.00	0.00	0.00	0.00
ENSG00000236164.1_5	1	1	[ENST00000438738.1_1]	chr6:46726032-46728895	-	-	2	2863	761	289	472	0.6202365	ENST00000438738.1_1	AL161618.1	lncRNA		0.00	0.00	0.00	0.00	0.00	0.00	0.00	0.00	0.00	0.00	0.00	0.00
ENSG00000236165.1_4	1	1	[ENST00000412317.1_1]	chr3:37017806-37018331	+	-	1	525	525	0	525	1.0	ENST00000412317.1_1	PRADC1P1	processed_pseudogene		0.00	0.00	0.00	0.00	0.24	0.00	0.00	0.00	0.00	0.00	0.00	0.00
ENSG00000236166.1_5	2	2	[ENST00000430428.1_1, ENST00000440246.1_1]	chr6:132406223-132420419	+	-	3	14196	746	149	597	0.8002681	ENST00000430428.1_1, ENST00000440246.1_1	AL021408.1	lncRNA		0.00	0.00	0.44	0.00	0.00	0.00	0.00	0.00	0.00	0.00	0.00	0.00	0.179951939804089	-194751811811945	-0.445835311295526	0.655716212721284	NA	0.179951939804089	-199250418129366	-0.456133739480934	0.648293809520595	NA	0.179951939804089	0	0	1	NA	0.179951939804089	0	0	1	NA	0.179951939804089	208109370756613	0.476414084323809	0.633779402580024	NA
ENSG00000236167.1_4	1	1	[ENST00000424400.1_1]	chr2:75683119-75683704	-	-	1	585	585	0	585	1.0	ENST00000424400.1_1	GAPDHP57	processed_pseudogene		0.00	0.00	0.00	0.00	0.00	0.00	0.00	0.00	0.00	0.00	0.00	0.00
ENSG00000236168.1_5	1	1	[ENST00000447582.1_1]	chr20:23961221-23961371	-	-	1	150	150	0	150	1.0	ENST00000447582.1_1	AL133466.1	unprocessed_pseudogene		0.00	0.00	0.00	0.00	0.00	0.00	0.00	0.00	0.00	0.00	0.00	0.00
ENSG00000236169.1	1	1	[ENST00000444605.1]	chr13:19292906-19293869	-	-	2	963	430	0	430	1.0	ENST00000444605.1	LINC00418	lincRNA		0.00	0.00	0.00	0.00	0.00	0.00	0.00	0.00	0.00	0.00	0.00	0.00
ENSG00000236170.1_2	1	1	[ENST00000454908.1_1]	chr14:106385360-106385377	-	-	1	17	17	0	17	1.0					0.00	0.00	0.00	0.00	0.00	0.00	0.00	0.00	0.00	0.00	0.00	0.00
ENSG00000236171.1_4	1	1	[ENST00000452430.1_1]	chr10:118955678-118956165	-	-	1	487	487	0	487	1.0	ENST00000452430.1_1	RPL12P26	processed_pseudogene		0.00	0.00	0.22	0.00	0.08	0.03	0.18	0.00	0.00	0.00	0.00	0.00	0.15691813878614	-0.0518446106887264	-0.0117631992690943	0.990614541366829	NA	0.15691813878614	-106090002589529	-0.240711199166305	0.80977895847511	NA	0.15691813878614	109381321788888	0.248172958622914	0.80400058787644	NA	0.15691813878614	0	0	1	NA	0.15691813878614	11456578285776	0.259942184013481	0.7949083712606	NA
ENSG00000236172.6_5	67	43	[ENST00000415657.1_1, ENST00000425711.1_1, ENST00000431336.1_1, ENST00000450467.1_1, ENST00000455317.5_1, ENST00000456028.5_1, ENST00000585718.5_1, ENST00000585767.5_2, ENST00000585781.5_3, ENST00000585789.5_1, ENST00000585810.1_4, ENST00000585834.5_1, ENST00000585872.5_1, ENST00000586129.5_2, ENST00000586753.5_1, ENST00000586893.5_1, ENST00000587050.1_1, ENST00000587162.5_2, ENST00000587316.5_3, ENST00000587628.5_1, ENST00000587748.5_3, ENST00000588051.5_2, ENST00000588108.5_1, ENST00000588145.3_1, ENST00000588220.5_1, ENST00000588330.5_1, ENST00000588384.5_1, ENST00000589024.1_1, ENST00000589150.5_1, ENST00000589597.5_1, ENST00000589962.5_1, ENST00000590006.5_3, ENST00000590276.5_1, ENST00000590489.5_1, ENST00000590865.5_1, ENST00000590961.5_1, ENST00000590971.5_1, ENST00000591018.5_3, ENST00000591053.5_1, ENST00000591060.5_1, ENST00000591093.5_4, ENST00000591129.5_1, ENST00000591400.5_1, ENST00000591450.5_1, ENST00000591575.5_3, ENST00000591731.5_2, ENST00000592229.5_2, ENST00000592365.5_3, ENST00000592394.5_1, ENST00000592565.5_1, ENST00000592730.1_1, ENST00000592816.1_3, ENST00000593202.5_1, ENST00000593269.5_1, ENST00000593277.5_3, ENST00000625779.2_2, ENST00000625915.2_2, ENST00000626844.2_2, ENST00000627672.2_2, ENST00000627862.2_2, ENST00000627908.2_2, ENST00000628355.2_2, ENST00000628623.2_4, ENST00000629313.2_4, ENST00000630222.2_3, ENST00000630510.1_2, ENST00000630706.2_3]	chr2:6755520-6790667	-	-	25	35147	7129	1316	5813	0.81540185	ENST00000415657.1_1, ENST00000425711.1_1, ENST00000431336.2_2, ENST00000450467.1_1, ENST00000455317.5_1, ENST00000456028.5_1, ENST00000585718.6_2, ENST00000585767.5_3, ENST00000585781.6_4, ENST00000585789.5_1, ENST00000585810.1_5, ENST00000585834.5_1, ENST00000585872.5_1, ENST00000586129.5_3, ENST00000586753.5_2, ENST00000586893.5_1, ENST00000587050.1_1, ENST00000587162.5_3, ENST00000587316.5_3, ENST00000587628.6_2, ENST00000587748.5_3, ENST00000588051.5_3, ENST00000588108.5_2, ENST00000588145.3_1, ENST00000588220.5_1, ENST00000588330.5_2, ENST00000588384.5_1, ENST00000589024.1_1, ENST00000589150.5_2, ENST00000589597.5_1, ENST00000589962.5_1, ENST00000590006.5_3, ENST00000590276.5_1, ENST00000590489.5_1, ENST00000590865.6_2, ENST00000590961.5_2, ENST00000590971.5_1, ENST00000591018.5_3, ENST00000591053.5_1, ENST00000591060.5_1, ENST00000591093.5_5, ENST00000591129.6_2, ENST00000591400.5_2, ENST00000591450.5_1, ENST00000591575.5_3, ENST00000591731.5_3, ENST00000592229.6_3, ENST00000592365.6_4, ENST00000592394.5_1, ENST00000592565.5_1, ENST00000592730.1_1, ENST00000592816.1_3, ENST00000593202.5_1, ENST00000593269.5_1, ENST00000593277.5_3, ENST00000625779.2_2, ENST00000625915.2_2, ENST00000626844.2_2, ENST00000627672.2_2, ENST00000627862.2_2, ENST00000627908.2_2, ENST00000628355.3_3, ENST00000628623.2_4, ENST00000629313.2_4, ENST00000630222.2_4, ENST00000630510.1_3, ENST00000630706.2_4, ENST00000652808.1_1, ENST00000654332.1_1, ENST00000654690.1_1, ENST00000656553.1_1, ENST00000658799.1_1, ENST00000660382.1_1, ENST00000663445.1_1, ENST00000663577.1_1, ENST00000663783.1_1, ENST00000666575.1_1, ENST00000666684.1_1, ENST00000667111.1_1, ENST00000669249.1_1	MIR7515HG	lncRNA		0.00	0.00	0.00	0.00	0.00	0.00	0.00	0.00	0.00	0.00	0.10	0.00
ENSG00000236173.1_5	1	1	[ENST00000427017.1_1]	chr6:170209413-170210198	-	-	2	785	694	0	694	1.0	ENST00000427017.1_1	AL049612.1	lncRNA		0.00	0.00	0.00	0.00	0.00	0.00	0.00	0.00	0.00	0.00	0.00	0.00
ENSG00000236175.3_2	1	1	[ENST00000532644.1_1]	chr11:4299934-4300422	+	-	1	488	488	0	488	1.0	ENST00000532644.1_1	SSU72P6	processed_pseudogene		0.00	0.00	0.00	0.00	0.00	0.00	0.00	0.00	0.00	0.00	0.00	0.00
ENSG00000236176.2_4	1	1	[ENST00000435401.1_1]	chr13:90200944-90206058	-	-	3	5114	685	74	611	0.8919708	ENST00000435401.1_1	LINC00353	lncRNA		0.00	0.00	0.00	0.00	0.00	0.00	0.00	0.00	0.14	0.00	0.00	0.00
ENSG00000236179.1_4	1	1	[ENST00000458709.1_1]	chr1:13171870-13173157	-	-	2	1287	891	0	891	1.0	ENST00000458709.1_1	PRAMEF35P	unprocessed_pseudogene		0.00	0.00	0.00	0.00	0.00	0.00	0.00	0.00	0.00	0.00	0.00	0.00
ENSG00000236180.2_5	1	1	[ENST00000454425.2_1]	chr1:43036640-43037061	+	-	1	421	421	0	421	1.0	ENST00000454425.2_1	AL445669.2	processed_pseudogene		0.00	0.00	0.00	0.00	0.00	0.00	0.00	0.00	0.00	0.00	0.24	0.00
ENSG00000236182.1_5	1	1	[ENST00000411493.1_1]	chr3:188707170-188707924	-	-	1	754	754	0	754	1.0	ENST00000411493.1_1	AC009319.1	processed_pseudogene		0.14	0.00	0.00	0.24	0.45	0.22	0.22	0.00	0.12	0.00	0.21	0.55	145074224823324	135985674552371	0.657544585413261	0.510830812550534	NA	145074224823324	265128181882648	135335746255928	0.175941459879838	NA	145074224823324	-111047579894938	-0.62107155699599	0.53455254261657	NA	145074224823324	0.180949274353383	0.108961888557394	0.913232718823857	NA	145074224823324	-247033254447309	-125846532815126	0.208223518728032	NA
ENSG00000236184.1_4	1	1	[ENST00000415066.1_1]	chr9:32979557-32980401	-	-	1	844	844	0	844	1.0	ENST00000415066.1_1	TCEA1P4	processed_pseudogene		0.37	0.33	0.32	0.42	1.29	0.19	1.44	0.24	0.54	0.33	0.46	0.38	489798795121992	116182957018319	11505519654144	0.24991660402777	NA	489798795121992	0.829315898931991	0.812145519296651	0.416708136533791	0.652095300598957	489798795121992	0.944705175889231	0.962534663866915	0.335781099428208	NA	489798795121992	0.612191504638029	0.61642006933193	0.537617310994472	0.738250052635419	489798795121992	-0.217124394293962	-0.207569591702312	0.835565049517891	NA
ENSG00000236185.1_4	1	1	[ENST00000456745.1_1]	chrX:94865576-94865956	+	-	1	380	380	0	380	1.0	ENST00000456745.1_1	HNRNPDLP3	processed_pseudogene		0.00	0.00	0.00	0.00	0.00	0.00	0.00	0.00	0.00	0.00	0.00	0.00
ENSG00000236187.1_4	1	1	[ENST00000415117.1_1]	chrX:18553198-18554240	+	-	1	1042	1042	0	1042	1.0	ENST00000415117.1_1	GJA6P	processed_pseudogene		0.00	0.00	0.00	0.00	0.00	0.00	0.00	0.00	0.00	0.00	0.00	0.00
ENSG00000236188.1_5	1	1	[ENST00000414074.1_1]	chrX:3577527-3586233	+	-	3	8706	516	0	516	1.0	ENST00000414074.1_1	PRKX-AS1	lncRNA		0.00	0.00	0.00	0.00	0.00	0.00	0.00	0.00	0.00	0.00	0.00	0.00
ENSG00000236189.2_4	1	1	[ENST00000430258.2_1]	chrX:110867437-110867954	-	-	1	517	517	0	517	1.0	ENST00000430258.2_1	RPL18AP15	processed_pseudogene		0.00	0.00	0.00	0.00	0.00	0.00	0.00	0.00	0.47	0.00	0.00	0.00	0.170509034090748	180840125905781	0.41398411789569	0.678885738216324	NA	0.170509034090748	0	0	1	NA	0.170509034090748	199277342236588	0.456179976517283	0.648260562996031	NA	0.170509034090748	0	0	1	NA	0.170509034090748	0	0	1	NA
ENSG00000236190.1_5	1	1	[ENST00000440037.1_1]	chrX:86143588-86143819	+	-	1	231	231	0	231	1.0	ENST00000440037.1_1	Z82210.1	processed_pseudogene		0.00	0.00	0.00	0.00	0.00	0.00	0.00	0.00	0.00	0.00	0.00	0.00
ENSG00000236191.3_4	1	1	[ENST00000489168.1_1]	chr8:69437751-69438141	-	-	1	390	390	0	390	1.0	ENST00000489168.1_1	RPS15AP25	processed_pseudogene		0.56	0.97	0.00	0.43	0.09	0.00	0.28	1.00	0.91	0.15	0.81	0.29	145215764841517	0.460169996131872	0.266207213145477	0.790079628117985	NA	145215764841517	-235563677458816	-11650456805618	0.244000502609823	NA	145215764841517	104538681573341	0.591809235562379	0.553978338040941	NA	145215764841517	-177041995498662	-0.861792280091221	0.388801833855894	NA	145215764841517	0.585216819601542	0.324984585945486	0.745192737690489	NA
ENSG00000236193.3_4	1	1	[ENST00000426870.1_1]	chr2:214020529-214032436	-	-	2	11907	717	106	611	0.85216177	ENST00000426870.1_1	LINC01953	lncRNA		0.00	0.00	0.00	0.00	0.00	0.00	0.00	0.00	0.00	0.00	0.00	0.00
ENSG00000236194.3_6	1	1	[ENST00000597755.2_1]	chr17:40422534-40424701	-	-	2	2167	1496	208	1288	0.86096257	ENST00000597755.2_1	AC099811.1	lncRNA		0.00	0.06	0.00	0.00	0.00	0.05	0.10	0.31	0.00	0.00	0.00	0.20	108788376144923	273620229945016	102619542169287	0.30479947898163	NA	108788376144923	-0.0721858400533684	-0.025187153221188	0.979905683951225	NA	108788376144923	107645327875417	0.430207316415926	0.667044840313641	NA	108788376144923	-173193486074936	-0.638171301456638	0.523362176485709	NA	108788376144923	-165974902069599	-0.611579189625462	0.54081621012302	NA
ENSG00000236195.1_4	1	1	[ENST00000454810.1_1]	chr7:18001701-18002652	+	-	1	951	951	0	951	1.0	ENST00000454810.1_1	RNMTL1P2	processed_pseudogene		0.00	0.00	0.00	0.00	0.00	0.00	0.00	0.00	0.00	0.00	0.00	0.00
ENSG00000236197.3_6	3	1	[ENST00000417881.2_3, ENST00000637269.1_2, ENST00000637876.1_2]	chr7:94665042-94843644	-	-	6	178602	4025	2509	1516	0.37664595	ENST00000417881.2_4, ENST00000637269.1_2, ENST00000637876.1_2, ENST00000653140.1_1, ENST00000666346.1_1	AC002429.2	lncRNA		0.00	0.00	0.00	0.00	0.00	0.05	0.00	0.00	0.00	0.00	0.00	0.00	0.0928049423755892	0	0	1	NA	0.0928049423755892	114306383907451	0.260570806056223	0.794423505485359	NA	0.0928049423755892	0	0	1	NA	0.0928049423755892	133091383790781	0.303385378075783	0.761596187510451	NA	0.0928049423755892	0	0	1	NA
ENSG00000236199.1_5	1	1	[ENST00000426860.1_1]	chr9:2041899-2046023	-	-	2	4124	420	299	121	0.28809524	ENST00000426860.1_1	AL359076.1	lncRNA		0.00	0.00	0.00	0.00	0.00	0.00	0.00	0.00	0.00	0.00	0.00	0.00
ENSG00000236200.5_5	5	5	[ENST00000398804.7_1, ENST00000418149.1_1, ENST00000434346.1_1, ENST00000439057.5_1, ENST00000453015.1_1]	chr1:44165435-44173809	-	-	6	8374	1931	397	1534	0.79440707	ENST00000398804.7_1, ENST00000418149.1_1, ENST00000434346.1_2, ENST00000439057.5_2, ENST00000453015.1_2, ENST00000659644.1_1, ENST00000663424.1_1	KDM4A-AS1	lncRNA		0.90	1.38	0.72	1.38	1.84	0.77	0.20	1.49	2.04	0.93	1.34	0.68	807682992388031	0.315358135878673	0.378748934139931	0.704874311587511	0.885136434016794	807682992388031	0.394271769801899	0.472457984202472	0.636599924903508	0.811649490784373	807682992388031	0.321622711274158	0.395361188482154	0.692576347866262	NA	807682992388031	0.400536345197383	0.491205072218041	0.623281411840296	0.797639877531954	807682992388031	0.00626457539548498	0.00750239909545444	0.994014007747394	NA
ENSG00000236202.1_5	2	2	[ENST00000420230.1_1, ENST00000427273.1_1]	chr3:7561427-7602020	-	-	4	40593	507	360	147	0.28994083	ENST00000420230.1_1, ENST00000427273.1_1	GRM7-AS1	lncRNA		0.00	0.00	0.00	0.00	0.00	0.00	0.00	0.00	0.00	0.00	0.00	0.00
ENSG00000236204.6_4	5	5	[ENST00000418165.5_1, ENST00000424895.1_2, ENST00000432142.5_1, ENST00000449124.1_1, ENST00000650025.1_1]	chr2:19167728-19547828	-	-	13	380100	3043	729	2314	0.7604338	ENST00000418165.5_1, ENST00000424895.1_2, ENST00000432142.5_1, ENST00000449124.1_1, ENST00000650025.1_1	LINC01376	lncRNA		2.49	2.60	1.71	2.32	1.78	2.74	3.48	1.87	2.69	2.85	0.53	1.44	250911163360133	0.252095017159648	0.469682405884609	0.638581939819452	0.850942652756975	250911163360133	-0.00679555397690211	-0.0130541414844233	0.989584597871721	0.996865666488706	250911163360133	0.792673646510583	145932619130011	0.144475349955818	0.366931010202537	250911163360133	0.533783075374033	101247287392349	0.311312010219941	0.534342850803899	250911163360133	0.540578629350935	0.994492357400451	0.319983224336864	0.597283095940684
ENSG00000236205.1_5	1	1	[ENST00000412173.1_1]	chrX:141235647-141236652	-	-	1	1005	1005	0	1005	1.0	ENST00000412173.1_1	AL023773.2	unprocessed_pseudogene		0.00	0.00	0.00	0.00	0.00	0.00	0.00	0.00	0.00	0.00	0.00	0.00
ENSG00000236206.1_5	1	1	[ENST00000452618.1_1]	chr1:165567699-165592568	+	-	4	24869	492	121	371	0.75406504	ENST00000452618.1_2, ENST00000654631.1_1, ENST00000659914.1_1, ENST00000669787.1_1	AL356441.1	lncRNA		0.00	0.00	0.00	0.00	0.00	0.00	0.00	0.00	0.00	0.00	0.00	0.00
ENSG00000236208.1_5	2	2	[ENST00000437677.1_1, ENST00000442700.1_1]	chr10:50504156-50507063	-	-	3	2907	963	0	963	1.0	ENST00000437677.1_1, ENST00000442700.1_1	C10orf71-AS1	lncRNA		0.00	0.00	0.00	0.00	0.00	0.00	0.00	0.00	0.00	0.00	0.00	0.00
ENSG00000236209.1_5	1	1	[ENST00000418001.1_1]	chr2:75146681-75151973	-	-	2	5292	763	249	514	0.67365664	ENST00000418001.1_1	AC104135.1	lncRNA		0.14	0.10	0.00	0.11	0.15	0.00	0.00	0.24	0.26	0.00	0.11	0.00	0.795215175613192	100219540142479	0.432749568273999	0.665196714870028	NA	0.795215175613192	-0.0555684515824129	-0.0229308156033322	0.981705459557101	NA	0.795215175613192	211080414561586	0.881922562759162	0.377818684766271	NA	0.795215175613192	105304029260866	0.421635904752694	0.673290794805308	NA	0.795215175613192	110860874419107	0.443253208725546	0.6575825962967	NA
ENSG00000236211.1_4	1	1	[ENST00000419523.1_1]	chr2:131031480-131033022	+	-	1	1542	1542	0	1542	1.0	ENST00000419523.1_1	MTCO1P7	unprocessed_pseudogene		0.00	0.16	0.07	0.00	0.00	0.06	0.24	0.00	0.11	0.00	0.12	0.00	117820257792483	0.713065217467194	0.319064864864541	0.749677326050633	NA	117820257792483	-191305248024753	-0.777058480472673	0.437124268432956	NA	117820257792483	131420444259286	0.577766233035864	0.56342195561413	NA	117820257792483	-131191325512186	-0.525169460186713	0.599465393128338	NA	117820257792483	0.601139225125666	0.258834314308184	0.795763080836266	NA
ENSG00000236212.1_6	1	1	[ENST00000446484.1_1]	chr7:34249137-34295955	+	-	2	46818	510	392	118	0.23137255	ENST00000446484.1_1, ENST00000660587.1_1, ENST00000666233.1_1	AC009262.1	lncRNA		0.48	0.21	0.00	0.00	0.00	0.00	1.11	0.00	0.00	0.42	0.00	0.75	119654926395528	0.708556126597613	0.279901323989508	0.779553211411155	NA	119654926395528	-260381996890801	-0.957053359132768	0.338540323313633	NA	119654926395528	-0.0577279118254505	-0.0233969099525781	0.981333669833297	NA	119654926395528	-337010400733107	-126642806809808	0.205359867286626	NA	119654926395528	-0.766284038423063	-0.303889507419764	0.761212071868005	NA
ENSG00000236213.1_5	1	1	[ENST00000419425.1_1]	chr2:37827278-37873841	+	-	5	46563	548	192	356	0.649635	ENST00000419425.1_1, ENST00000659653.1_1	AC006369.1	lncRNA		0.00	0.00	0.00	0.00	0.00	0.00	0.00	0.30	0.00	0.00	0.00	0.00
ENSG00000236216.5_4	1	1	[ENST00000486095.1_1]	chr1:21724479-21724855	+	-	1	376	376	0	376	1.0	ENST00000486095.1_1	PPP1R11P1	processed_pseudogene		0.00	0.00	0.00	0.00	0.00	0.00	0.00	0.00	0.00	0.00	0.00	0.00
ENSG00000236217.4_2	1	1	[ENST00000418167.2_1]	chr10:81791723-81792149	-	-	1	426	426	0	426	1.0	ENST00000418167.2_1	C1DP2	processed_pseudogene		0.00	0.00	0.00	0.00	0.00	0.00	0.00	0.00	0.00	0.00	0.00	0.00
ENSG00000236226.1_5	1	1	[ENST00000447336.1_1]	chr7:102670550-102671801	+	-	2	1251	333	0	333	1.0	ENST00000447336.1_1	AC073127.1	lncRNA		0.00	0.00	0.00	0.00	0.00	0.00	0.00	0.00	0.00	0.00	0.00	0.00
ENSG00000236229.1_4	1	1	[ENST00000423931.1_1]	chr3:192873244-192874997	-	-	2	1753	1541	0	1541	1.0	ENST00000423931.1_1	VEZF1P1	processed_pseudogene		0.00	0.00	0.06	0.00	0.13	0.05	0.06	0.06	0.06	0.00	0.00	0.05	0.685141806770614	144119624861	0.580916138707807	0.561296974797539	NA	0.685141806770614	148830072396564	0.601613024011924	0.54743175742609	NA	0.685141806770614	162900794124973	0.656613365563275	0.511429552660103	NA	0.685141806770614	167611241660537	0.677525855630058	0.498072370998915	NA	0.685141806770614	0.187811692639728	0.071766249704298	0.942787932371526	NA
ENSG00000236230.2_7	2	2	[ENST00000416510.1_2, ENST00000652067.1_1]	chr1:222262147-222562445	-	-	9	300298	1691	707	984	0.5819042	ENST00000416510.1_2, ENST00000652067.1_1	AL356108.1	lncRNA		0.07	0.07	0.10	0.34	0.00	0.06	0.19	0.08	0.19	0.05	0.26	0.10	209031342665999	0.921486640597252	0.631732655186575	0.527561585987264	NA	209031342665999	0.748104170138819	0.504724540397174	0.613752322271091	NA	209031342665999	0.129935822668561	0.095025782383499	0.924294348200173	NA	209031342665999	-0.0434466477898717	-0.0312014536498297	0.975108880635225	NA	209031342665999	-0.791550817928691	-0.543038495603027	0.587103297848624	NA
ENSG00000236231.1_2	1	1	[ENST00000431455.1_1]	chr2:177389606-177396411	-	-	4	6805	822	0	822	1.0	ENST00000431455.1_1	AC017048.2	lncRNA		0.00	0.00	0.00	0.00	0.00	0.00	0.00	0.00	0.00	0.00	0.00	0.00
ENSG00000236232.1_4	1	1	[ENST00000420387.1_1]	chr7:112014378-112015484	+	-	1	1106	1106	0	1106	1.0	ENST00000420387.1_1	MTCYBP24	unprocessed_pseudogene		0.00	0.00	0.00	0.00	0.00	0.00	0.00	0.00	0.00	0.00	0.00	0.00
ENSG00000236233.3	2	2	[ENST00000315762.5, ENST00000452444.2]	chr9:67792166-67794649	+	-	1	2483	2483	1528	955	0.3846154	ENST00000315762.5, ENST00000452444.2	RP11-12A20.7	processed_transcript, transcribed_unprocessed_pseudogene		0.25	0.15	0.24	0.00	0.18	0.04	0.42	0.00	0.00	0.15	0.17	0.00	117006530118077	-0.811215509837583	-0.363330592786179	0.716357942822313	NA	117006530118077	-231414006909242	-0.96936327830187	0.332363967443299	NA	117006530118077	0.481321797025125	0.208962484740639	0.834477524916805	NA	117006530118077	-102160276222971	-0.416385768728368	0.677127740451694	NA	117006530118077	129253730686271	0.558115513810832	0.576765507577452	NA
ENSG00000236234.1_5	1	1	[ENST00000433601.1_1]	chr17:43530209-43541431	+	-	4	11222	769	255	514	0.6684005	ENST00000433601.1_1	AC091132.2	lncRNA		0.00	0.00	0.00	0.00	0.00	0.00	0.00	0.00	0.00	0.00	0.00	0.00
ENSG00000236235.1	1	1	[ENST00000448473.1]	chr22:16680766-16687245	-	-	5	6479	371	0	371	1.0	ENST00000448473.1	LA16c-13E4.3	unprocessed_pseudogene		0.00	0.00	0.00	0.00	0.00	0.00	0.00	0.00	0.00	0.00	0.00	0.00
ENSG00000236238.2_5	1	1	[ENST00000437271.1_1]	chr7:131350265-131350617	+	-	1	352	352	0	352	1.0	ENST00000437271.1_1	AC093106.1	processed_pseudogene		0.26	0.28	0.00	0.00	0.35	0.00	0.00	0.00	0.00	0.00	0.00	0.00	0.280035413678677	-196760367169974	-0.450870730909079	0.652082719703248	NA	0.280035413678677	-106972582107827	-0.245124599917638	0.806359955884367	NA	0.280035413678677	0	0	1	NA	0.280035413678677	101825955443987	0.231030748338484	0.817290914404255	NA	0.280035413678677	208798537551814	0.478455852633208	0.632325788841543	NA
ENSG00000236240.1_5	1	1	[ENST00000416664.1_1]	chr13:93136858-93162347	+	-	2	25489	658	56	602	0.9148936	ENST00000416664.1_1	GPC5-IT1	lncRNA		0.00	0.00	0.00	0.00	0.00	0.00	0.00	0.00	0.00	0.00	0.00	0.00
ENSG00000236241.1_5	1	1	[ENST00000454746.1_1]	chr3:175392874-175394589	-	-	1	1715	1715	0	1715	1.0	ENST00000454746.1_1	AC119744.1	processed_pseudogene		0.00	0.00	0.00	0.00	0.00	0.00	0.00	0.00	0.00	0.00	0.00	0.00
ENSG00000236242.1_6	1	1	[ENST00000439299.1_1]	chr13:109816249-109853831	-	-	4	37582	580	351	229	0.39482757	ENST00000439299.1_1	MYO16-AS1	lncRNA		0.00	0.00	0.00	0.00	0.00	0.00	0.00	0.00	0.00	0.00	0.00	0.00
ENSG00000236243.2_4	1	1	[ENST00000414863.2_1]	chrX:97506676-97507541	+	-	1	865	865	0	865	1.0	ENST00000414863.2_1	RPL6P29	processed_pseudogene		0.52	0.00	0.00	0.22	0.10	0.00	0.00	0.32	0.11	0.00	0.27	0.09	131383323205346	-0.0473106269789659	-0.0218938788783191	0.982532607553656	NA	131383323205346	-0.581678363271253	-0.263588833245493	0.792096764086813	NA	131383323205346	0.305937042972281	0.140692567757248	0.888112816762902	NA	131383323205346	-0.228430693320006	-0.102892793587847	0.91804805722827	NA	131383323205346	0.353247669951247	0.162473651933681	0.870932875294449	NA
ENSG00000236244.1_5	1	1	[ENST00000446433.1_1]	chr1:234404328-234408246	-	-	2	3918	388	139	249	0.6417526	ENST00000446433.1_1	AL122008.4	lncRNA		0.00	0.00	0.00	0.00	0.00	0.00	0.00	0.00	0.00	0.00	0.00	0.00
ENSG00000236246.2_5	1	1	[ENST00000451150.2_1]	chr3:197848349-197850103	-	-	5	1754	775	0	775	1.0	ENST00000451150.2_1	AC073135.1	unprocessed_pseudogene		0.00	0.00	0.00	0.00	0.00	0.00	0.00	0.00	0.00	0.00	0.00	0.00
ENSG00000236248.1_5	1	1	[ENST00000445629.1_1]	chr11:5383844-5384079	+	-	1	235	235	0	235	1.0	ENST00000445629.1_1	AC104389.3	processed_pseudogene		0.00	0.00	0.00	0.00	0.00	0.00	0.00	0.00	0.00	0.00	0.00	0.00
ENSG00000236249.6	1	1	[ENST00000381708.1]	chrX:49226181-49233481	+	-	5	7300	517	0	517	1.0	ENST00000381708.1	GAGE2C	protein_coding	GAGE2C	0.00	0.00	0.00	0.00	0.00	0.00	0.00	0.00	0.00	0.00	0.00	0.00
ENSG00000236252.2_5	2	2	[ENST00000441919.2_1, ENST00000588215.1_1]	chr9:70113592-70124467	-	-	5	10875	1263	311	952	0.7537609	ENST00000441919.2_1, ENST00000588215.1_1	AL512605.1	lncRNA, transcribed_processed_pseudogene		0.00	0.00	0.00	0.00	0.00	0.00	0.00	0.00	0.00	0.00	0.00	0.00
ENSG00000236253.7_4	6	6	[ENST00000443844.3_1, ENST00000562700.1_1, ENST00000563752.5_1, ENST00000566100.1_1, ENST00000566461.1_1, ENST00000569142.1_1]	chr1:53878820-53905693	-	-	5	26873	3164	0	3164	1.0	ENST00000443844.3_1, ENST00000562700.1_1, ENST00000563752.5_1, ENST00000566100.1_1, ENST00000566461.1_1, ENST00000569142.1_1	SLC25A3P1	lncRNA, transcribed_processed_pseudogene		0.00	0.00	0.00	0.03	0.00	0.00	0.00	0.00	0.00	0.00	0.00	0.00
ENSG00000236254.1_4	1	1	[ENST00000435799.1_1]	chr9:5107936-5109290	+	-	1	1354	1354	0	1354	1.0	ENST00000435799.1_1	MTND4P14	unprocessed_pseudogene		0.21	0.25	0.06	0.24	0.00	0.05	0.28	0.07	0.00	0.31	0.11	0.05	221938925349602	-0.54516821208695	-0.361917386038813	0.717413767247313	NA	221938925349602	-0.816581333564484	-0.534274298716502	0.593151771222245	NA	221938925349602	-0.393091505808095	-0.261323305224932	0.793843195838857	NA	221938925349602	-0.664504627285629	-0.435362482339288	0.663299338263738	NA	221938925349602	0.152076706278855	0.1035996876664	0.917487035536992	NA
ENSG00000236255.1_5	3	3	[ENST00000420330.1_1, ENST00000439955.1_1, ENST00000445332.1_1]	chr2:118591512-118599234	+	-	5	7722	4058	1696	2362	0.5820601	ENST00000420330.1_1, ENST00000439955.1_1, ENST00000445332.1_1, ENST00000664381.1_1, ENST00000668696.1_1	AC009404.1	lncRNA		0.13	0.03	0.00	0.02	0.98	0.00	0.07	0.36	1.11	0.30	0.09	0.13	478329000196028	329704292705367	204407021161151	0.0409466114445338	NA	478329000196028	20976460797985	125914339441203	0.207978542920358	0.427664629383355	478329000196028	151939007098002	104306555006936	0.296917934633558	NA	478329000196028	0.319993223724861	0.211204986208329	0.832727320083738	0.918023624409038	478329000196028	-177765285607364	-109278074308843	0.274490078545394	NA
ENSG00000236256.9_5	4	4	[ENST00000439759.6_1, ENST00000445414.1_1, ENST00000542084.1_1, ENST00000579945.1_1]	chrX:96686284-96897588	-	-	10	211304	2309	1333	976	0.42269382	ENST00000439759.6_1, ENST00000445414.1_1, ENST00000542084.1_1, ENST00000579945.1_1	DIAPH2-AS1	lncRNA		0.00	0.09	0.00	0.00	0.00	0.08	0.00	0.00	0.00	0.00	0.00	0.00	0.12161731328338	-0.853685153931971	-0.193695515220695	0.846414303677687	NA	0.12161731328338	-0.0804738547606382	-0.0182589853974424	0.985432246918483	NA	0.12161731328338	0	0	1	NA	0.12161731328338	0.912573319020927	0.207051822777264	0.835969386572649	NA	0.12161731328338	0.993047173781565	0.225315835795129	0.821733581200335	NA
ENSG00000236257.1_4	1	1	[ENST00000397776.2_1]	chr1:158423987-158425063	+	-	1	1076	1076	0	1076	1.0	ENST00000397776.2_1	EI24P2	processed_pseudogene		2.13	2.71	2.35	3.21	3.20	2.97	2.89	3.31	2.04	2.89	2.69	2.47	343379396861685	0.208391624194863	0.608903027815908	0.542588717182277	0.802928570181154	343379396861685	0.354668341147347	104691263483518	0.295139873961617	0.53348371387612	343379396861685	0.0329728146713918	0.0986470853935874	0.921418483577909	0.968610913913768	343379396861685	0.179249531623876	0.542029068183936	0.587798481253346	0.77405522021679	343379396861685	-0.175418809523471	-0.515899058922576	0.605924911399796	0.812601252816289
ENSG00000236258.1_4	1	1	[ENST00000452384.1_1]	chr13:30440095-30440306	-	-	1	211	211	0	211	1.0	ENST00000452384.1_1	TIMM8BP1	processed_pseudogene		0.00	0.00	0.00	0.00	0.00	0.00	0.00	0.00	0.00	0.00	0.00	0.00
ENSG00000236259.1_5	1	1	[ENST00000428093.1_1]	chr2:68352396-68352879	+	-	1	483	483	0	483	1.0	ENST00000428093.1_1	PPIAP64	processed_pseudogene		0.00	0.67	0.27	0.22	0.00	0.20	0.00	0.78	0.00	0.00	0.39	0.10	100569278592343	-0.266032305503054	-0.1195734559371	0.904821047921812	NA	100569278592343	-112149537410058	-0.481776009566266	0.62996507348313	NA	100569278592343	0.337133377958297	0.148823720131061	0.881692733113882	NA	100569278592343	-0.518329690639225	-0.219023175672874	0.826631994461805	NA	100569278592343	0.603165683461352	0.268560631979073	0.788267810689222	NA
ENSG00000236261.1_5	1	1	[ENST00000442180.1_1]	chr7:57712580-57712914	+	-	1	334	334	0	334	1.0	ENST00000442180.1_1	AC064862.4	unprocessed_pseudogene		0.00	0.00	0.00	0.00	0.00	0.00	0.00	0.00	0.00	0.00	0.00	0.00
ENSG00000236262.1_5	1	1	[ENST00000429268.1_1]	chr11:70492269-70493667	+	-	2	1398	356	107	249	0.6994382	ENST00000429268.1_1	SHANK2-AS2	lncRNA		0.00	0.00	0.00	0.00	0.00	0.00	0.00	0.00	0.00	0.00	0.00	0.00
ENSG00000236263.1_5	1	1	[ENST00000455788.1_1]	chr1:155180941-155183610	-	-	2	2669	568	142	426	0.75	ENST00000455788.1_1	AC234582.2	lncRNA		0.42	0.91	0.36	0.86	1.29	1.26	0.80	0.41	1.09	1.09	2.32	1.12	55637283593249	0.46563855985398	0.505143633010384	0.613457957017513	NA	55637283593249	0.990329710248891	110942405178573	0.26724729130852	0.500018601011699	55637283593249	-0.97615878123852	-117316007070006	0.240731620929947	NA	55637283593249	-0.451467630843609	-0.564566631363312	0.572368567159109	0.763009476426311	55637283593249	-14417973410925	-165156575947431	0.0986231049692262	NA
ENSG00000236264.5_3	2	2	[ENST00000453533.1_1, ENST00000602923.2_2]	chr11:2356364-2368915	-	-	2	12551	1178	528	650	0.55178267	ENST00000453533.1_1, ENST00000602923.2_2	RPL26P30	lncRNA, transcribed_processed_pseudogene		1.38	0.51	0.61	1.02	0.34	0.71	1.13	0.81	0.43	0.66	0.48	2.26	625480769600051	-0.125015075480228	-0.133741442433247	0.893607033201552	NA	625480769600051	-0.378432933371686	-0.400308160003732	0.688929558515502	0.843311670440906	625480769600051	-0.548569296678844	-0.61617860445903	0.537776647797227	NA	625480769600051	-0.801987154570302	-0.889711064862479	0.373621051131874	0.597863550170257	625480769600051	-0.423554221198616	-0.458212536083931	0.646799754317323	NA
ENSG00000236266.1_5	1	1	[ENST00000451646.1_1]	chr1:7870301-7887402	-	-	3	17101	830	116	714	0.86024094	ENST00000451646.1_1	Z98884.1	lncRNA		0.00	0.00	0.00	0.00	0.00	0.00	0.00	0.00	0.00	0.00	0.00	0.00
ENSG00000236267.1_5	1	1	[ENST00000457746.1_1]	chr11:116683919-116684719	-	-	2	800	333	245	88	0.26426426	ENST00000457746.1_1	AP006216.2	lncRNA		0.00	0.00	0.00	0.00	0.00	0.00	0.00	0.00	0.00	0.00	0.00	0.00
ENSG00000236268.5_4	2	2	[ENST00000421931.1_1, ENST00000452834.5_1]	chr1:83439564-83451891	-	-	4	12327	1586	1240	346	0.21815889	ENST00000421931.1_1, ENST00000452834.5_1, ENST00000655348.1_1, ENST00000659693.1_1	LINC01361	lncRNA		0.06	0.00	0.06	0.00	0.00	0.05	0.00	0.00	0.00	0.06	0.00	0.00	0.343963998018305	-195955044285818	-0.48808345439403	0.625490730097752	NA	0.343963998018305	-101771121109316	-0.25349079698166	0.799888971932436	NA	0.343963998018305	-0.826287073145374	-0.203461759250192	0.838774132217696	NA	0.343963998018305	0.115552158619639	0.0284531202798724	0.977300757472338	NA	0.343963998018305	11332633697128	0.282272447868634	0.777734610334688	NA
ENSG00000236272.1_5	1	1	[ENST00000420269.1_1]	chr22:43608679-43609667	+	-	2	988	531	80	451	0.84934086	ENST00000420269.1_1	Z82214.2	lncRNA		0.00	0.00	0.00	0.00	0.00	0.00	0.00	0.00	0.00	0.00	0.00	0.00
ENSG00000236274.1_5	1	1	[ENST00000442276.1_1]	chr1:35975342-35977039	+	-	4	1697	1003	0	1003	1.0	ENST00000442276.1_1	AC004865.1	processed_pseudogene		0.00	0.00	0.00	0.00	0.00	0.00	0.00	0.00	0.00	0.00	0.00	0.00
ENSG00000236276.1_5	1	1	[ENST00000435093.1_1]	chrX:43808977-43828866	+	-	5	19889	737	54	683	0.92673	ENST00000435093.1_1, ENST00000671493.1_1	NDP-AS1	lncRNA		0.00	0.00	0.00	0.00	0.00	0.00	0.00	0.00	0.00	0.00	0.00	0.00
ENSG00000236277.1_4	1	1	[ENST00000452282.1_1]	chr13:79664917-79668254	+	-	2	3337	464	0	464	1.0	ENST00000452282.1_1	NIPA2P5	processed_pseudogene		0.00	0.00	0.00	0.00	0.00	0.00	0.00	0.00	0.00	0.00	0.00	0.00
ENSG00000236278.2_4	1	1	[ENST00000455475.2_1]	chr1:198648267-198649162	-	-	2	895	548	0	548	1.0	ENST00000455475.2_1	PEBP1P3	processed_pseudogene		0.00	0.18	0.00	0.00	0.00	0.00	0.00	0.00	0.00	0.00	0.00	0.00
ENSG00000236279.7_5	3	3	[ENST00000422142.7_3, ENST00000520413.1_1, ENST00000521281.1_4]	chr7:139208430-139229731	+	-	5	21301	2699	476	2223	0.8236384	ENST00000422142.7_3, ENST00000520413.1_1, ENST00000521281.1_4	CLEC2L	protein_coding, retained_intron	CLEC2L	0.00	0.00	0.00	0.00	0.00	0.00	0.00	0.00	0.00	0.00	0.00	0.00
ENSG00000236280.1_5	1	1	[ENST00000421583.1_1]	chr7:76597662-76597835	+	-	1	173	173	0	173	1.0	ENST00000421583.1_1, ENST00000636708.1_1	AC114737.2, AC114737.3	lncRNA, processed_pseudogene		2.17	0.00	0.00	0.00	0.00	0.00	0.00	0.00	0.00	5.56	0.00	1.31	0.466262618567496	-106101856752192	-0.250178353370633	0.802449424585913	NA	0.466262618567496	-121233685380827	-0.285857804095423	0.774987033170643	NA	0.466262618567496	-29516896718152	-0.714256883687622	0.475068348201825	NA	0.466262618567496	-310300795810155	-0.750873242324462	0.452728945105227	NA	0.466262618567496	-189067110429328	-0.457519484586889	0.647297700645545	NA
ENSG00000236281.1_5	1	1	[ENST00000431248.1_1]	chr7:131438504-131439011	-	-	1	507	507	0	507	1.0	ENST00000431248.1_1	NDUFB9P2	processed_pseudogene		1.28	0.90	0.43	1.02	0.61	0.81	0.61	0.51	0.21	0.23	0.20	0.38	268842665429015	-0.964383480784707	-0.835103083839651	0.403659670511463	NA	268842665429015	-0.148159809906189	-0.136627969806895	0.891324867108087	NA	268842665429015	0.7059238998208	0.546410294094038	0.584783935588754	NA	268842665429015	152214757069932	123811898966704	0.215671943630152	NA	268842665429015	167030738060551	136178033662228	0.173267218915726	NA
ENSG00000236283.4_7	10	10	[ENST00000414885.2_2, ENST00000431341.1_1, ENST00000625505.2_2, ENST00000627211.2_2, ENST00000628085.2_3, ENST00000628960.1_2, ENST00000629803.2_2, ENST00000629817.2_4, ENST00000629991.2_3, ENST00000638199.1_1]	chr2:165697181-166064771	+	-	22	367590	7393	1629	5764	0.7796564	ENST00000414885.2_2, ENST00000431341.1_1, ENST00000625505.2_2, ENST00000627211.2_2, ENST00000628085.2_4, ENST00000628960.1_3, ENST00000629803.2_2, ENST00000629817.2_5, ENST00000629991.2_4, ENST00000638199.1_1, ENST00000640791.1_1, ENST00000662281.1_1, ENST00000665748.1_1, ENST00000670672.1_1, ENST00000671488.1_1	AC019197.1, SCN2A	lncRNA		0.54	0.86	0.69	3.01	1.74	1.76	0.34	0.27	0.55	1.34	0.40	0.91	217185514496347	-0.832102991720462	-14849458082553	0.137558180063598	0.403147840136647	217185514496347	161926121131569	321528408300374	0.00130315488203927	0.00826007135230374	217185514496347	-111958880236137	-195277829813804	0.0508458711436096	0.191525733393671	217185514496347	133177540067478	257095151378107	0.0101419525154254	0.0424582620716709	217185514496347	-0.28748581064091	-0.530839668751348	0.59552988827392	0.805662437894892
ENSG00000236284.1_4	1	1	[ENST00000417498.1_1]	chr7:62827804-62828534	-	-	1	730	730	0	730	1.0	ENST00000417498.1_1	VN1R31P	processed_pseudogene		0.00	0.00	0.00	0.00	0.00	0.00	0.00	0.00	0.00	0.00	0.00	0.00
ENSG00000236285.1_4	1	1	[ENST00000458237.1_1]	chrX:32224018-32224855	+	-	1	837	837	0	837	1.0	ENST00000458237.1_1	NPM1P8	processed_pseudogene		1.10	1.51	1.14	1.20	2.54	1.21	1.51	1.53	1.72	2.16	1.81	1.32	14430777447729	0.366973635752321	0.678181820711907	0.497656417578706	0.772820155257748	14430777447729	0.333593588158894	0.616526590073856	0.537547028082945	0.74464828655694	14430777447729	-0.143175123930483	-0.276287312156721	0.78232740022929	0.90159513740617	14430777447729	-0.17655517152391	-0.340720856079607	0.733313736289752	0.864846745406883	14430777447729	-0.510148759682804	-0.956838188303718	0.338648933837388	0.616130599371054
ENSG00000236287.8_4	10	8	[ENST00000413761.7_2, ENST00000432999.6_1, ENST00000525350.5_1, ENST00000526020.5_1, ENST00000526852.5_1, ENST00000528289.5_2, ENST00000530570.1_1, ENST00000533903.1_1, ENST00000533925.5_1, ENST00000534690.5_1]	chr11:10833620-10880343	-	-	11	46723	9029	5448	3581	0.39661092	ENST00000413761.7_2, ENST00000432999.6_1, ENST00000525350.5_1, ENST00000526020.5_1, ENST00000526852.5_1, ENST00000528289.5_2, ENST00000530570.1_1, ENST00000533903.1_1, ENST00000533925.5_1, ENST00000534690.5_1	ZBED5	lncRNA, protein_coding	ZBED5	13.90	12.43	14.08	13.76	18.54	14.53	15.06	11.88	13.85	11.01	12.87	13.22	34466661825583	0.0352296212507419	0.243790367461208	0.80739318094206	0.928702217964515	34466661825583	0.18444971932312	128351986018213	0.199310006205087	0.414780770562699	34466661825583	0.14609607139481	101371400634244	0.310719238733657	0.56483861613774	34466661825583	0.295316169467188	206059798137798	0.0393414095064388	0.124085676795649	34466661825583	0.110866450144068	0.768827762793411	0.441995565257854	0.702231277301849
ENSG00000236289.3_5	7	7	[ENST00000426539.1_2, ENST00000442387.2_1, ENST00000651705.1_1, ENST00000651908.1_1, ENST00000651993.1_1, ENST00000652394.1_1, ENST00000652731.1_1]	chr2:16154049-16226429	+	-	11	72380	2795	776	2019	0.7223614	ENST00000426539.1_2, ENST00000442387.2_1, ENST00000651705.1_2, ENST00000651908.1_1, ENST00000651993.1_1, ENST00000652394.1_2, ENST00000652731.1_1, ENST00000667080.1_1	GACAT3	lncRNA		0.00	0.00	0.00	0.00	0.00	0.00	0.00	0.00	0.00	0.00	0.00	0.00
ENSG00000236290.1_4	1	1	[ENST00000422983.1_1]	chr1:53038785-53039488	+	-	1	703	703	0	703	1.0	ENST00000422983.1_1	EEF1GP7	processed_pseudogene		0.00	0.00	0.00	0.00	0.00	0.00	0.00	0.00	0.00	0.00	0.12	0.00
ENSG00000236292.1_5	1	1	[ENST00000420867.1_1]	chr1:216367392-216377708	+	-	3	10316	699	455	244	0.3490701	ENST00000420867.1_1	AC138024.1	lncRNA		0.00	0.00	0.00	0.00	0.00	0.00	0.00	0.00	0.00	0.00	0.00	0.00
ENSG00000236295.1_5	1	1	[ENST00000418591.1_1]	chr2:217735163-217738655	-	-	2	3492	3135	162	2973	0.94832534	ENST00000418591.1_1	AC007557.3	lncRNA		0.00	0.00	0.00	0.00	0.00	0.00	0.00	0.00	0.00	0.00	0.00	0.00
ENSG00000236296.8_5	2	2	[ENST00000418136.3_1, ENST00000510805.1_1]	chr4:144480624-144482613	+	-	1	1989	1989	892	1097	0.55153346	ENST00000418136.3_1, ENST00000509369.1_2, ENST00000510805.1_1, ENST00000514475.1_1, ENST00000641328.1_2	AC107223.1, GUSBP5	lncRNA, transcribed_processed_pseudogene		0.19	0.72	0.91	0.04	0.15	0.22	0.55	1.03	0.96	0.57	0.56	0.68	114831511328921	0.626745001079763	0.906510968442235	0.3646654620038	0.670464499812315	114831511328921	-20739557370133	-256338694541929	0.0103656453008543	0.0463542340420225	114831511328921	0.514145972925658	0.793842046332484	0.427287391477322	NA	114831511328921	-21865547651674	-28321508298513	0.00462360331723045	0.0223211134474138	114831511328921	-0.112599028154105	-0.161037022436659	0.872064241475257	NA
ENSG00000236297.1_5	2	2	[ENST00000420064.1_1, ENST00000449483.1_1]	chr3:193296600-193310879	-	-	3	14279	924	145	779	0.8430736	ENST00000420064.1_1, ENST00000449483.1_1, ENST00000489140.1_1	AC048351.1, ATP13A4	lncRNA, transcribed_processed_pseudogene	ATP13A4	0.00	0.55	1.03	0.49	0.00	0.31	0.34	0.19	0.33	0.00	0.00	0.14	189080780482067	-0.889270469348767	-0.553438361738669	0.579963276670461	NA	189080780482067	-102471562131029	-0.635349368416749	0.525200582157469	NA	189080780482067	259274789406476	133844106353153	0.180752700472948	NA	189080780482067	245730274210323	126525330919986	0.205780538082392	NA	189080780482067	348201836341352	183222373164222	0.0669180945723752	NA
ENSG00000236299.7_6	8	8	[ENST00000433918.5_1, ENST00000587704.5_1, ENST00000587736.5_1, ENST00000593670.1_1, ENST00000594855.5_2, ENST00000596569.1_1, ENST00000596855.5_2, ENST00000600182.2_2]	chr7:63348577-63361172	-	-	7	12595	1856	514	1342	0.72306037	ENST00000433918.6_2, ENST00000587704.5_1, ENST00000587736.6_2, ENST00000593670.1_1, ENST00000594855.5_2, ENST00000596569.2_2, ENST00000596855.5_2, ENST00000600182.2_2	AC092634.5	lncRNA		0.00	0.00	0.00	0.00	0.00	0.00	0.18	0.00	0.00	0.12	0.00	0.18	0.284592133778445	104324285424052	0.236704903701698	0.812885730458938	NA	0.284592133778445	0	0	1	NA	0.284592133778445	-0.88372962229641	-0.202681247781584	0.839384181069583	NA	0.284592133778445	-201162227336856	-0.461360694656917	0.644539846196932	NA	0.284592133778445	-192697247653693	-0.441957246951473	0.658520143660911	NA
ENSG00000236300.2_4	1	1	[ENST00000448237.2_1]	chr2:143855691-143855986	-	-	1	295	295	0	295	1.0	ENST00000448237.2_1	MTND4LP12	processed_pseudogene		0.00	0.00	0.00	0.00	0.00	0.00	0.00	0.00	0.00	0.00	0.00	0.00
ENSG00000236301.5_5	3	3	[ENST00000420873.2_1, ENST00000434798.1_1, ENST00000531711.1_1]	chr11:3239561-3244361	+	-	4	4800	2012	377	1635	0.8126243	ENST00000420873.2_1, ENST00000434798.1_1, ENST00000531711.1_2	MRGPRG-AS1	lncRNA		0.00	0.00	0.00	0.09	0.00	0.00	0.00	0.00	0.00	0.18	0.04	0.12	0.655922189598998	0	0	1	NA	0.655922189598998	142481380112239	0.433702957724272	0.664504158527051	NA	0.655922189598998	-333915004811349	-106278802746039	0.287878090191207	NA	0.655922189598998	-187082206866354	-0.601929282311713	0.547221211528872	NA	0.655922189598998	-329563586978594	-104895305110307	0.294199727040974	NA
ENSG00000236303.3_6	3	3	[ENST00000439421.2_2, ENST00000647943.1_1, ENST00000648275.1_1]	chr10:132011751-132281457	+	-	4	269706	1278	188	1090	0.85289514	ENST00000439421.2_2, ENST00000647943.1_1, ENST00000648275.1_2, ENST00000657871.1_1	LINC02646	lncRNA		0.11	0.00	0.00	0.18	0.00	0.00	0.00	0.00	0.00	0.00	0.00	0.00	0.184128368896706	-0.818486674044427	-0.18570921293443	0.852672803127858	NA	0.184128368896706	0.511546585244684	0.116602695246204	0.907174901799495	NA	0.184128368896706	0	0	1	NA	0.184128368896706	146812790950359	0.33463913509602	0.737897319738888	NA	0.184128368896706	0.956581324258909	0.217041975720981	0.828175632645258	NA
ENSG00000236304.1_5	1	1	[ENST00000447519.1_1]	chr11:76368099-76374910	+	-	3	6811	1426	248	1178	0.82608694	ENST00000447519.1_1	AP001189.1	lncRNA		0.00	0.00	0.00	0.00	0.00	0.00	0.00	0.00	0.00	0.00	0.00	0.00
ENSG00000236305.1_5	1	1	[ENST00000412754.1_1]	chr7:100434935-100450238	-	-	2	15303	369	0	369	1.0	ENST00000412754.1_1	SLC12A9-AS1	lncRNA		1.21	1.42	0.69	2.96	0.82	2.70	2.40	1.20	0.70	2.13	1.78	1.26	466364604083479	0.416601845986434	0.425957924662878	0.670138505472643	NA	466364604083479	0.974171847415329	102762990991839	0.304123949184428	0.542730415913998	466364604083479	-0.233412039618027	-0.252334244310541	0.800782721176159	NA	466364604083479	0.324157961810869	0.362928596861087	0.716658223924183	0.854523075379014	466364604083479	-0.650013885604461	-0.677677446893948	0.497976229169261	NA
ENSG00000236306.2_3	2	2	[ENST00000423326.2_1, ENST00000627303.1_1]	chr9:25780053-25812966	+	-	8	32913	1453	739	714	0.4913971	ENST00000423326.2_1, ENST00000627303.1_2, ENST00000654259.1_1, ENST00000655503.1_1, ENST00000663468.1_1, ENST00000665756.1_1, ENST00000668254.1_1	LINC01241	lncRNA		0.00	0.00	0.00	0.00	0.00	0.00	0.00	0.00	0.00	0.00	0.00	0.00
ENSG00000236307.2_4	1	1	[ENST00000446998.2_1]	chr2:112645490-112646318	+	-	2	828	430	0	430	1.0	ENST00000446998.2_1	EEF1E1P1	processed_pseudogene		0.32	0.28	0.00	0.52	0.64	0.00	0.00	0.32	0.00	0.83	0.23	0.49	111226564092913	-0.976840520528642	-0.439163359818952	0.660543171983588	NA	111226564092913	0.926841221239324	0.459951397842313	0.645551106575689	NA	111226564092913	-23847829460148	-115469286582431	0.248216222047508	NA	111226564092913	-0.481101204246832	-0.261746415660641	0.7935169531264	NA	111226564092913	-140794242548616	-0.712967737584159	0.475865721295101	NA
ENSG00000236308.1_5	1	1	[ENST00000443919.1_1]	chr10:101949792-101950504	+	-	2	712	578	151	427	0.73875433	ENST00000443919.1_1	AL138921.2	lncRNA		0.20	0.00	0.00	0.17	0.00	0.00	0.16	1.00	0.37	0.00	0.00	0.00	0.908835542515292	294031178757835	114407360027568	0.25259311501202	NA	0.908835542515292	-0.0914324448482773	-0.0328485327102617	0.973795375569136	NA	0.908835542515292	408713152643805	15902845570242	0.111770678000623	NA	0.908835542515292	105538729401142	0.379160683737988	0.704568545417187	NA	0.908835542515292	11468197388597	0.412012888501652	0.680329976491312	NA
ENSG00000236311.6_3	2	1	[ENST00000425505.1_1, ENST00000445873.5_1]	chr10:102849077-102890883	-	-	3	41806	1891	163	1728	0.9138022	ENST00000425505.1_1, ENST00000445873.5_1	TLX1NB	lncRNA		0.05	0.13	0.20	0.04	0.23	0.00	0.12	0.00	0.50	0.00	0.09	0.00	188227568758864	0.695361052443016	0.405865652262663	0.68484131664736	NA	188227568758864	-0.492608522873205	-0.279921214458032	0.779537950814317	NA	188227568758864	30718063275331	154159719609944	0.123171507350423	NA	188227568758864	188383675221688	0.926737846064492	0.354062662541269	NA	188227568758864	237644527509008	117605973316093	0.23957100724156	NA
ENSG00000236312.3_2	1	1	[ENST00000465389.1_1]	chr19:22551400-22551754	-	-	1	354	354	0	354	1.0	ENST00000465389.1_1	RPL34P34	processed_pseudogene		3.65	4.61	3.47	2.38	6.84	6.12	1.15	3.04	2.84	5.18	5.29	4.39	11129475294328	-0.642958960077795	-0.969194781651258	0.332448014227639	0.642053848960312	11129475294328	0.424127928625304	0.68667612353927	0.492286846277024	0.715463040234971	11129475294328	-106691267033336	-16552677322637	0.0978702012832943	NA	11129475294328	0.000174218369736887	0.000291640525154063	0.999767304530974	0.999767304530974	11129475294328	-0.423953710255567	-0.688197244313677	0.491328579039144	NA
ENSG00000236313.1_4	1	1	[ENST00000429536.1_1]	chr10:37637543-37638500	+	-	1	957	957	0	957	1.0	ENST00000429536.1_1	VN1R53P	processed_pseudogene		0.00	0.00	0.00	0.00	0.00	0.00	0.00	0.00	0.00	0.00	0.00	0.00
ENSG00000236316.2_2	1	1	[ENST00000445529.1_1]	chr9:93504807-93505662	-	-	1	855	855	0	855	1.0	ENST00000445529.1_1	OR7E109P	unprocessed_pseudogene		0.00	0.00	0.00	0.00	0.00	0.00	0.00	0.00	0.00	0.00	0.00	0.00
ENSG00000236317.1_5	1	1	[ENST00000422630.1_1]	chr1:213028516-213028708	-	-	1	192	192	0	192	1.0	ENST00000422630.1_1	AC104333.2	processed_pseudogene		0.00	0.00	0.00	0.00	0.00	1.13	0.00	0.00	1.39	0.00	4.65	0.00	0.445439047525605	0.868835380456436	0.199723867235553	0.841696546482714	NA	0.445439047525605	0.732141704041019	0.168301355797322	0.866346207305578	NA	0.445439047525605	-16811730160422	-0.394916932881269	0.692904192977901	NA	0.445439047525605	-181786669245762	-0.427027041073064	0.669359632092707	NA	0.445439047525605	-255000839649863	-0.599025513019369	0.549155871371634	NA
ENSG00000236318.2_6	3	3	[ENST00000419463.1_2, ENST00000635900.1_1, ENST00000636703.1_1]	chr7:17414490-17506880	+	-	8	92390	1957	755	1202	0.6142054	ENST00000419463.1_2, ENST00000635900.1_1, ENST00000636703.1_1, ENST00000637807.1_1	AC019117.2, AC019117.3	lncRNA, protein_coding		0.00	0.00	0.00	0.11	0.00	0.00	0.00	0.00	0.00	0.00	0.00	0.00
ENSG00000236319.2_5	2	2	[ENST00000455347.1_1, ENST00000570572.1_1]	chr17:53604324-53638938	-	-	4	34614	1124	112	1012	0.9003559	ENST00000455347.1_1, ENST00000570572.1_1	AC105021.1	lncRNA, transcribed_processed_pseudogene		0.00	0.00	0.00	0.00	0.00	0.00	0.00	0.00	0.00	0.00	0.13	0.00
ENSG00000236320.3_2	1	1	[ENST00000415846.3_1]	chr17:33875143-33885117	-	-	4	9974	2889	0	2889	1.0	ENST00000415846.3_1	SLFN14	protein_coding	SLFN14	0.00	0.00	0.00	0.00	0.00	0.00	0.00	0.00	0.00	0.00	0.00	0.00
ENSG00000236322.2	1	1	[ENST00000450911.2]	chr9:43184067-43189411	-	-	5	5344	1716	0	1716	1.0	ENST00000450911.2	RP11-327I22.8	lincRNA		0.00	0.00	0.00	0.00	0.00	0.00	0.00	0.00	0.00	0.00	0.00	0.00
ENSG00000236323.1_2	1	1	[ENST00000431230.1_1]	chr22:22540330-22541009	+	-	1	679	679	0	679	1.0	ENST00000431230.1_1	BMP6P1	processed_pseudogene		0.00	0.00	0.00	0.00	0.00	0.00	0.00	0.00	0.00	0.00	0.00	0.00
ENSG00000236324.1_5	1	1	[ENST00000446768.1_1]	chr6:158306145-158313818	-	-	2	7673	372	0	372	1.0	ENST00000446768.1_1	AL035634.1	lncRNA		0.00	0.00	0.00	0.00	0.00	0.00	0.00	0.00	0.00	0.00	0.00	0.00
ENSG00000236325.1_5	1	1	[ENST00000428401.1_1]	chr22:17673825-17674198	+	-	1	373	373	0	373	1.0	ENST00000428401.1_1	AC005300.1	processed_pseudogene		0.75	0.70	0.68	0.00	0.95	0.61	1.19	0.00	1.14	0.55	0.31	0.49	18166543692347	0.0779080517458355	0.0542363399823924	0.956746868161153	NA	18166543692347	-0.682764883885456	-0.454149058252625	0.649721545533222	NA	18166543692347	0.509252129325323	0.349010956860557	0.727081083795932	NA	18166543692347	-0.251420806305969	-0.164858135269444	0.869055644658938	NA	18166543692347	0.431344077579488	0.293524465593894	0.769121301770956	NA
ENSG00000236326.1_5	1	1	[ENST00000457319.1_1]	chr6:116565349-116565891	-	-	2	542	421	171	250	0.5938242	ENST00000457319.1_1	AL050331.2	lncRNA		0.00	0.00	0.00	0.00	0.00	0.00	0.00	0.00	0.00	0.00	0.00	0.00
ENSG00000236327.2_5	1	1	[ENST00000441288.2_1]	chr1:153863070-153863341	+	-	1	271	271	0	271	1.0	ENST00000441288.2_1	AL831737.1	processed_pseudogene		0.00	0.00	0.00	0.00	0.00	0.00	0.00	0.00	0.00	0.00	0.00	0.00
ENSG00000236330.1_4	1	1	[ENST00000448118.1_1]	chr2:111725410-111726296	+	-	1	886	886	0	886	1.0	ENST00000448118.1_1	RPL5P9	processed_pseudogene		0.63	0.76	0.77	0.38	0.81	0.57	1.14	0.25	0.85	0.41	0.38	0.83	634116697104947	0.107636740531582	0.13387688388862	0.893499929698643	NA	634116697104947	-0.28610419789052	-0.348714032615716	0.727304008298895	0.866486654927065	634116697104947	0.527313427735669	0.646741731657557	0.517799109390137	NA	634116697104947	0.133572489313567	0.160626635714964	0.872387475029696	0.937698734308392	634116697104947	0.419676687204087	0.510727180519718	0.609542105435596	NA
ENSG00000236332.1_6	1	1	[ENST00000447384.1_1]	chr21:28733482-28768106	+	-	5	34624	954	342	612	0.6415094	ENST00000447384.1_1, ENST00000656258.1_1, ENST00000666822.1_1	AP001604.1	lncRNA		0.00	0.00	0.00	0.00	0.00	0.00	0.00	0.00	0.00	0.00	0.00	0.00
ENSG00000236333.3_4	4	4	[ENST00000426250.3_1, ENST00000435350.1_1, ENST00000549957.1_1, ENST00000550334.1_1]	chr12:72647287-72668687	-	-	5	21400	8781	3298	5483	0.62441635	ENST00000426250.4_2, ENST00000435350.2_2, ENST00000549957.1_1, ENST00000550334.2_2, ENST00000653894.1_1, ENST00000655350.1_1, ENST00000655489.1_1, ENST00000656147.1_1, ENST00000658779.1_1, ENST00000659498.1_1, ENST00000661366.1_1, ENST00000662127.1_1, ENST00000663532.1_1, ENST00000663541.1_1, ENST00000663575.1_1, ENST00000663912.1_1, ENST00000663992.1_1, ENST00000665830.1_1, ENST00000667144.1_1, ENST00000667301.1_1, ENST00000667465.1_1, ENST00000668395.1_1, ENST00000668786.1_1, ENST00000671462.1_1	TRHDE-AS1	lncRNA, retained_intron		0.00	0.00	0.00	0.00	0.00	0.00	0.00	0.00	0.00	0.00	0.00	0.00
ENSG00000236334.1	1	1	[ENST00000419275.1]	chr1:143767143-143767881	-	-	1	738	738	0	738	1.0	ENST00000419275.1	PPIAL4G	protein_coding	PPIAL4G	0.05	0.00	0.00	0.57	0.00	0.00	0.00	0.07	0.66	0.00	1.19	0.80	22461625487846	342297469657252	142092039978839	0.155339901729527	NA	22461625487846	303955217301932	125177298254906	0.210652597549824	NA	22461625487846	-135334472557806	-0.635369705353774	0.525187321433684	NA	22461625487846	-173676724913126	-0.807153864443185	0.419577842192885	NA	22461625487846	-477631942215058	-202149485472318	0.0432285644379258	NA
ENSG00000236335.1_5	1	1	[ENST00000427319.1_1]	chr1:30882406-30884485	-	-	3	2079	507	0	507	1.0	ENST00000427319.1_1	AL161638.2	lncRNA		0.00	0.00	0.00	0.00	0.00	0.00	0.00	0.00	0.00	0.00	0.00	0.00
ENSG00000236336.1_5	1	1	[ENST00000436283.1_1]	chr6:4774759-4775642	-	-	2	883	369	0	369	1.0	ENST00000436283.1_1	AL022725.1	lncRNA		0.00	0.00	0.00	0.00	0.00	0.00	0.30	0.00	0.35	0.00	0.00	0.00	0.158330009662748	170645936991366	0.389909847341342	0.696603211967298	NA	0.158330009662748	0	0	1	NA	0.158330009662748	188714741357246	0.431184859002726	0.666333962251695	NA	0.158330009662748	0	0	1	NA	0.158330009662748	0	0	1	NA
ENSG00000236337.1_5	1	1	[ENST00000441414.1_1]	chrX:147028460-147029103	+	-	2	643	343	154	189	0.5510204	ENST00000441414.1_1	FMR1-IT1	lncRNA		0.00	0.00	0.58	0.00	0.00	1.16	0.52	0.49	0.00	0.00	1.56	0.73	1062207981076	136802529702351	0.541814679006758	0.587946178114203	NA	1062207981076	123648822297959	0.48846184334727	0.625222746387398	NA	1062207981076	-108044518737906	-0.469245296592023	0.638894311495632	NA	1062207981076	-121198226142299	-0.524749674606438	0.599757220205719	NA	1062207981076	-244847048440258	-100238874330732	0.316155876671919	NA
ENSG00000236339.1_4	1	1	[ENST00000422362.1_1]	chr13:29352694-29353074	+	-	1	380	380	0	380	1.0	ENST00000422362.1_1	POM121L13P	processed_pseudogene		0.00	0.00	0.00	0.00	0.00	0.00	0.00	0.00	0.00	0.00	0.00	0.00
ENSG00000236340.5_4	2	1	[ENST00000413812.1_1, ENST00000450061.5_1]	chr7:126855180-126869975	+	-	3	14795	1912	550	1362	0.7123431	ENST00000413812.1_1, ENST00000450061.5_1, ENST00000667616.1_1	AC000099.1	lncRNA		0.00	0.00	0.00	0.00	0.00	0.00	0.00	0.00	0.00	0.00	0.00	0.00
ENSG00000236341.1_6	1	1	[ENST00000417420.1_1]	chr1:57429558-57462430	+	-	4	32872	610	315	295	0.48360655	ENST00000417420.1_1	AL161740.1	lncRNA		0.00	0.00	0.00	0.00	0.00	0.00	0.00	0.00	0.00	0.00	0.00	0.00
ENSG00000236343.1_4	1	1	[ENST00000423683.1_1]	chr7:144702150-144703228	+	-	1	1078	1078	0	1078	1.0	ENST00000423683.1_1	EI24P4	processed_pseudogene		0.00	0.00	0.00	0.00	0.00	0.00	0.00	0.00	0.00	0.00	0.00	0.00
ENSG00000236345.1_6	1	1	[ENST00000429530.1_1]	chr6:64516728-64532535	+	-	2	15807	1454	1360	94	0.06464925	ENST00000429530.1_1	SCAT8	lncRNA		0.00	0.00	0.00	0.00	0.00	0.00	0.00	0.00	0.00	0.00	0.13	0.00	0.220092030922871	0	0	1	NA	0.220092030922871	0	0	1	NA	0.220092030922871	-223213812110337	-0.515273511944963	0.606361905833593	NA	0.220092030922871	-226127882253886	-0.522000439560795	0.601670024536502	NA	0.220092030922871	-218878718581188	-0.505278606132019	0.613363166899	NA
ENSG00000236347.1_5	1	1	[ENST00000415883.1_1]	chr6:113852319-113864995	+	-	3	12676	597	445	152	0.25460637	ENST00000415883.1_1	AL513123.1	lncRNA		0.00	0.86	0.53	0.33	0.45	0.53	0.75	0.00	0.54	0.20	0.15	1.29	278160707276963	-0.0853916676611837	-0.0598149232335954	0.952303039837131	NA	278160707276963	-0.0645383617957362	-0.0453365935368032	0.963839019988567	NA	278160707276963	-0.382824743997684	-0.27335141193036	0.784583098550406	NA	278160707276963	-0.361971438132237	-0.25922746946228	0.795459737748448	NA	278160707276963	-0.2974330763365	-0.212776707918824	0.83150113212193	NA
ENSG00000236348.1_4	1	1	[ENST00000434820.1_1]	chr2:17566357-17567684	+	-	1	1327	1327	0	1327	1.0	ENST00000434820.1_1	PSMC1P10	processed_pseudogene		0.07	0.00	0.06	0.18	0.00	0.06	0.06	0.07	0.06	0.08	0.16	0.30	142601460549305	0.527051247564264	0.284680863852472	0.775888652708963	NA	142601460549305	0.85577538143991	0.472854133419161	0.636317249934718	NA	142601460549305	-140848174140229	-0.867740063618873	0.385536648135078	NA	142601460549305	-107975760752664	-0.685306349268527	0.493150626061399	NA	142601460549305	-193553298896655	-112301555247938	0.261430889262591	NA
ENSG00000236349.1_4	1	1	[ENST00000307241.5_1]	chr12:94942016-94943312	+	-	1	1296	1296	0	1296	1.0	ENST00000307241.5_1	SUCLG2P2	processed_pseudogene		0.00	0.11	0.00	0.00	0.00	0.00	0.00	0.00	0.00	0.00	0.00	0.13	0.315873982043602	-184120241399399	-0.421026038337177	0.673736068297708	NA	0.315873982043602	-187119980745398	-0.427885514314893	0.668734473916953	NA	0.315873982043602	-166323690179864	-0.380395738088388	0.703651677792646	NA	0.315873982043602	-169323429525863	-0.3872563847068	0.69856641123285	NA	0.315873982043602	0.17796551219535	0.0410268828427481	0.967274464490802	NA
ENSG00000236352.1_5	1	1	[ENST00000450473.1_1]	chr20:52556698-52559047	+	-	3	2349	884	0	884	1.0	ENST00000450473.1_1	AC005220.1	lncRNA		0.00	0.00	0.00	0.00	0.00	0.00	0.00	0.00	0.10	0.00	0.00	0.00
ENSG00000236354.1_4	1	1	[ENST00000414161.1_1]	chr13:39107479-39119436	-	-	2	11957	791	561	230	0.2907712	ENST00000414161.1_1	LINC00437	lncRNA		0.00	0.00	0.00	0.56	0.00	0.31	0.00	0.00	0.12	0.00	0.00	0.00	0.704887313459406	0.915348776034906	0.248482546355765	0.803761072689554	NA	0.704887313459406	367900997387526	104215011464612	0.297342087077757	NA	0.704887313459406	110174717704838	0.299077583709608	0.764880849550508	NA	0.704887313459406	386540837488873	109493213210863	0.273546370635634	NA	0.704887313459406	0	0	1	NA
ENSG00000236355.2_5	1	1	[ENST00000439844.2_1]	chr6:38681826-38682993	-	-	2	1167	400	0	400	1.0	ENST00000439844.2_1	AL391415.1	lncRNA		0.00	0.00	0.00	0.00	0.00	0.00	0.00	0.00	0.00	0.00	0.00	0.00
ENSG00000236356.1_5	1	1	[ENST00000426716.1_1]	chr2:144557035-144577168	+	-	3	20133	464	0	464	1.0	ENST00000426716.1_1	AC079584.1	lncRNA		0.00	0.00	0.00	0.00	0.00	0.00	0.00	0.00	0.00	0.00	0.00	0.00
ENSG00000236357.1_4	1	1	[ENST00000416584.1_1]	chr3:175785829-175786696	-	-	1	867	867	0	867	1.0	ENST00000416584.1_1	EI24P1	processed_pseudogene		0.00	0.00	0.00	0.00	0.00	0.09	0.00	0.00	0.00	0.00	0.00	0.00
ENSG00000236358.1_6	1	1	[ENST00000425104.1_1]	chr1:234492751-234501574	+	-	2	8823	410	0	410	1.0	ENST00000425104.1_1	AL355472.2	lncRNA		0.34	0.00	0.29	0.00	0.00	0.25	0.25	1.00	0.00	0.00	0.00	0.26	0.699597814879595	101977259525409	0.394095976892862	0.693510181140907	NA	0.699597814879595	-102642585345697	-0.372472508556065	0.709541076878152	NA	0.699597814879595	211846810782691	0.7975032775756	0.425158800078171	NA	0.699597814879595	0.0722696591158584	0.0256241997908275	0.979557083763603	NA	0.699597814879595	109869551257283	0.398697940361699	0.690115785663072	NA
ENSG00000236359.1_3	1	1	[ENST00000449892.1_1]	chr11:5351821-5352590	-	-	1	769	769	0	769	1.0	ENST00000449892.1_1	OR51B8P	unprocessed_pseudogene		0.00	0.00	0.00	0.00	0.00	0.00	0.00	0.00	0.00	0.00	0.00	0.00
ENSG00000236360.2_5	1	1	[ENST00000414168.1_1]	chr1:53458872-53459374	-	-	1	502	502	0	502	1.0	ENST00000414168.1_1	AL445183.3	processed_pseudogene		0.00	0.00	0.00	0.00	0.00	0.00	0.00	0.00	0.00	0.00	0.30	0.00	0.146048400863035	0	0	1	NA	0.146048400863035	0	0	1	NA	0.146048400863035	-164576278525944	-0.376185425152176	0.706779050023068	NA	0.146048400863035	-169197535266055	-0.386748608662501	0.698942326462417	NA	0.146048400863035	-159436373459605	-0.364445600555301	0.715525288996402	NA
ENSG00000236362.8_2	2	2	[ENST00000440137.1_2, ENST00000639028.1_1]	chrX:49315880-49332821	+	-	6	16941	659	52	607	0.92109257	ENST00000381698.3_1, ENST00000440137.1_2, ENST00000639028.1_1	GAGE12E, GAGE12F	protein_coding	GAGE12E, GAGE12F	0.00	0.00	0.00	0.00	0.00	0.00	0.00	0.00	0.35	0.00	0.00	0.00	0.161670950383773	171525385274508	0.392198915911718	0.694911245073431	NA	0.161670950383773	0	0	1	NA	0.161670950383773	19335091649673	0.442093003779685	0.65842190686996	NA	0.161670950383773	0	0	1	NA	0.161670950383773	0	0	1	NA
ENSG00000236364.3_5	2	2	[ENST00000455257.2_1, ENST00000626270.1_2]	chr1:165860031-165869920	-	-	4	9889	1570	224	1346	0.85732484	ENST00000455257.2_1, ENST00000626270.2_3	AL358115.1	lncRNA		0.00	0.00	0.00	0.00	0.00	0.00	0.00	0.00	0.00	0.00	0.00	0.00
ENSG00000236365.1_5	1	1	[ENST00000415528.1_1]	chrX:82130656-82130893	+	-	1	237	237	0	237	1.0	ENST00000415528.1_1	AL008987.1	processed_pseudogene		0.00	0.00	0.00	0.00	0.00	0.00	0.00	0.00	0.00	0.00	0.00	0.00
ENSG00000236366.2_5	2	2	[ENST00000447311.1_1, ENST00000635073.1_1]	chr6:142847591-142959026	-	-	4	111435	2530	2104	426	0.16837944	ENST00000447311.1_1, ENST00000635073.1_1, ENST00000654741.1_1	AL359313.1	lncRNA		0.00	0.00	0.00	0.00	0.00	0.03	0.03	0.00	0.00	0.00	0.00	0.00	0.0973202378298567	0.626460348806785	0.142313204087392	0.886832617326794	NA	0.0973202378298567	0.599440159484389	0.136162783275914	0.89169259574122	NA	0.0973202378298567	0.814170011993779	0.184950777034655	0.853267643630434	NA	0.0973202378298567	0.787149822671383	0.178796674444984	0.858097356616008	NA	0.0973202378298567	0	0	1	NA
ENSG00000236371.5_3	1	1	[ENST00000433030.3_2]	chrX:120116329-120119642	-	-	3	3313	1288	0	1288	1.0	ENST00000433030.3_2	CT47A1	protein_coding	CT47A1	0.00	0.00	0.00	0.00	0.00	0.00	0.00	0.00	0.00	0.00	0.00	0.00
ENSG00000236372.1_5	1	1	[ENST00000441459.1_1]	chr1:232310677-232315859	-	-	2	5182	2241	373	1868	0.8335565	ENST00000441459.1_1	AL353052.2	lncRNA		0.00	0.00	0.00	0.00	0.00	0.00	0.00	0.00	0.00	0.00	0.00	0.00
ENSG00000236373.1_6	1	1	[ENST00000418379.1_1]	chr10:92162277-92300562	-	-	7	138285	981	373	608	0.6197757	ENST00000418379.1_1, ENST00000660339.1_1	LINC02653	lncRNA		0.00	0.00	0.00	0.00	0.00	0.00	0.00	0.00	0.00	0.00	0.00	0.00
ENSG00000236375.3_2	1	1	[ENST00000445059.3_1]	chr10:69769961-69770619	-	-	1	658	658	0	658	1.0	ENST00000445059.3_1	POU5F1P5	processed_pseudogene		0.51	0.00	0.00	0.00	0.00	0.00	0.00	0.00	0.00	0.00	0.13	0.00	0.365044178956315	-262349762673933	-0.607143463780897	0.543755708021374	NA	0.365044178956315	-266245266275804	-0.61615864079461	0.53778982239552	NA	0.365044178956315	-0.824127175095768	-0.18698446497091	0.851672813283307	NA	0.365044178956315	-0.863082211114482	-0.195822890383876	0.844748792992164	NA	0.365044178956315	179937045164356	0.416419667203464	0.677102939474224	NA
ENSG00000236376.1_5	1	1	[ENST00000455583.1_1]	chr9:78194584-78203464	+	-	2	8880	458	222	236	0.5152838	ENST00000455583.1_1	AL353780.1	lncRNA		0.28	0.00	0.73	0.00	0.00	0.00	0.00	0.00	0.00	0.00	0.00	0.00	0.346482542728365	-28831390277743	-0.669069711826184	0.503451009741641	NA	0.346482542728365	-293274395369205	-0.68058117664603	0.496136540825153	NA	0.346482542728365	0	0	1	NA	0.346482542728365	0	0	1	NA	0.346482542728365	301355257827835	0.699333863437815	0.484343408945087	NA
ENSG00000236377.1_5	1	1	[ENST00000444464.1_1]	chr17:31232679-31233602	+	-	2	923	512	118	394	0.76953125	ENST00000444464.1_1	AC084809.2	lncRNA		0.00	0.00	0.00	0.00	0.25	0.00	0.00	0.00	0.00	0.00	0.00	0.00
ENSG00000236378.1_5	1	1	[ENST00000447848.1_1]	chr6:136128285-136129604	-	-	2	1319	777	0	777	1.0	ENST00000447848.1_1	AL133319.1	lncRNA		0.00	0.00	0.00	0.00	0.00	0.00	0.00	0.00	0.00	0.00	0.00	0.00
ENSG00000236379.2_4	1	1	[ENST00000454995.1_1]	chrY:27314745-27315988	+	-	1	1243	1243	0	1243	1.0	ENST00000454995.1_1	ZNF736P4Y	processed_pseudogene		0.00	0.00	0.00	0.00	0.00	0.00	0.00	0.00	0.00	0.00	0.00	0.00
ENSG00000236380.5_2	1	1	[ENST00000475503.1_1]	chr3:21447228-21448000	+	-	1	772	772	0	772	1.0	ENST00000475503.1_1	VENTXP7	processed_pseudogene		0.00	0.00	0.00	0.00	0.00	0.00	0.00	0.00	0.00	0.00	0.00	0.00
ENSG00000236382.1_4	1	1	[ENST00000412914.1_1]	chr21:46122135-46122706	+	-	1	571	571	0	571	1.0	ENST00000412914.1_1	KRTAP10-13P	unprocessed_pseudogene		0.00	0.00	0.00	0.00	0.00	0.00	0.00	0.00	0.00	0.00	0.00	0.00
ENSG00000236383.3	13	7	[ENST00000427995.1, ENST00000433702.2, ENST00000593624.1, ENST00000594691.1, ENST00000594857.1, ENST00000595400.1, ENST00000597948.1, ENST00000598128.1, ENST00000598568.1, ENST00000598934.1, ENST00000599491.1, ENST00000600764.1, ENST00000608223.1]	chr17:41368959-41383338	-	-	10	14379	2130	50	2080	0.97652584	ENST00000427995.1, ENST00000433702.2, ENST00000593624.1, ENST00000594691.1, ENST00000594857.1, ENST00000595400.1, ENST00000597948.1, ENST00000598128.1, ENST00000598568.1, ENST00000598934.1, ENST00000599491.1, ENST00000600764.1, ENST00000608223.1	LINC00854	antisense, retained_intron		0.45	0.00	0.00	0.00	0.00	0.00	0.00	0.00	0.00	0.00	0.27	0.00	0.381216034143064	-238635842672546	-0.552129794769677	0.580859429869881	NA	0.381216034143064	-242635167022726	-0.561382998764318	0.574536471391289	NA	0.381216034143064	-115665744042663	-0.262431550843672	0.792988750761121	NA	0.381216034143064	-119665068392843	-0.271505532948152	0.786002244798111	NA	0.381216034143064	122970098629883	0.284514910077819	0.776015809379354	NA
ENSG00000236384.7_2	4	3	[ENST00000412102.5_1, ENST00000457881.5_1, ENST00000586552.5_1, ENST00000589300.1_1]	chr21:43131679-43135935	-	-	7	4256	2114	923	1191	0.5633869	ENST00000412102.5_1, ENST00000457881.5_1, ENST00000586552.5_1, ENST00000589300.1_1	LINC00479	lncRNA		0.00	0.00	0.00	0.00	0.00	0.16	0.00	0.04	0.04	0.04	0.00	0.00	0.290245576898838	0.750968694379894	0.177038756803946	0.859477946853379	NA	0.290245576898838	117328296303676	0.274174650250337	0.783950408116794	NA	0.290245576898838	0.477684670003152	0.112821681594445	0.910171928663605	NA	0.290245576898838	0.899998938660016	0.210696379059994	0.833124200274886	NA	0.290245576898838	-0.273284024376741	-0.0639792681874133	0.948986734571005	NA
ENSG00000236385.1_5	1	1	[ENST00000456755.1_1]	chr3:177339169-177346075	-	-	3	6906	723	444	279	0.38589212	ENST00000456755.1_1	AC026355.2	lncRNA		0.00	0.00	0.00	0.00	0.00	0.00	0.00	0.00	0.00	0.00	0.00	0.00
ENSG00000236386.1_2	1	1	[ENST00000438972.1_1]	chr7:131578580-131578833	+	-	1	253	253	0	253	1.0	ENST00000438972.1_1	AC009518.3	processed_pseudogene		0.00	0.00	0.00	0.00	0.00	0.00	0.00	0.00	0.00	0.00	0.00	0.00
ENSG00000236387.1_5	1	1	[ENST00000448825.1_1]	chr20:4411807-4412320	-	-	2	513	408	323	85	0.20833333	ENST00000448825.1_2, ENST00000661308.1_1, ENST00000661705.1_1	AL139350.1	lncRNA		0.00	0.00	0.00	0.00	0.00	0.00	0.00	0.00	0.00	0.00	0.00	0.00
ENSG00000236388.1_5	1	1	[ENST00000454205.1_1]	chr20:33029396-33029830	-	-	2	434	299	159	140	0.46822742	ENST00000454205.1_1	ITCH-AS1	lncRNA		0.00	0.00	0.00	0.00	0.59	0.00	0.00	0.00	0.51	0.00	0.00	0.00	0.180046859868519	0.896104050232991	0.203320082236153	0.838884859983784	NA	0.180046859868519	0.818312891047177	0.1856697827215	0.852703726141989	NA	0.180046859868519	107147024649534	0.243103609282026	0.807925135275194	NA	0.180046859868519	0.993679087309531	0.225453738340523	0.821626310372448	NA	0.180046859868519	0	0	1	NA
ENSG00000236389.1_5	1	1	[ENST00000447557.1_1]	chr6:135027197-135028487	-	-	2	1290	929	0	929	1.0	ENST00000447557.1_1	AL121970.1	lncRNA		0.00	0.00	0.00	0.00	0.00	0.00	0.00	0.00	0.00	0.00	0.00	0.00
ENSG00000236390.1_5	1	1	[ENST00000449492.1_2]	chr1:201642232-201643272	-	-	2	1040	579	0	579	1.0	ENST00000449492.1_2	AC092800.1	lncRNA		0.00	0.00	0.00	0.00	0.00	0.00	0.00	0.00	0.00	0.00	0.00	0.00
ENSG00000236391.3_2	2	2	[ENST00000434546.1_1, ENST00000437243.1_1]	chr2:174202946-174220936	-	-	2	17990	457	0	457	1.0	ENST00000434546.1_1, ENST00000437243.1_1	AC092573.2	lncRNA, transcribed_processed_pseudogene		0.00	0.00	0.81	0.00	0.00	0.00	0.00	0.80	0.00	0.00	0.00	0.00	0.271496043039455	-0.357712459936162	-0.0814867990808397	0.93505482277263	NA	0.271496043039455	-158807910578082	-0.361763979483228	0.717528411735143	NA	0.271496043039455	125847496494413	0.285532712802511	0.775236045845227	NA	0.271496043039455	0	0	1	NA	0.271496043039455	16161874248803	0.368167046771878	0.712748680140782	NA
ENSG00000236393.1_5	2	2	[ENST00000447570.1_1, ENST00000452690.1_1]	chrX:40122169-40146973	+	-	4	24804	3120	2089	1031	0.33044872	ENST00000447570.1_1, ENST00000452690.1_1, ENST00000653973.1_1	AC091806.1	lncRNA		0.00	0.00	0.03	0.00	0.16	0.04	0.02	0.00	0.03	0.00	0.00	0.00	0.654445887490893	0.468784888570554	0.156079205837788	0.875970588814894	NA	0.654445887490893	229244205262488	0.796414175521861	0.425791341593425	NA	0.654445887490893	135547636761917	0.450759845093185	0.652162645001071	NA	0.654445887490893	31791335316735	110302569577338	0.270016006485609	NA	0.654445887490893	0.88669147904862	0.290055312998047	0.771773921886256	NA
ENSG00000236394.2_5	1	1	[ENST00000439076.2_1]	chr9:139947113-139947827	+	-	2	714	580	0	580	1.0	ENST00000439076.2_1	AL807752.4	lncRNA		0.00	0.00	0.00	0.00	0.00	0.00	0.00	0.20	0.00	0.00	0.00	0.00
ENSG00000236395.1_5	1	1	[ENST00000428212.1_1]	chr7:131387027-131387412	-	-	1	385	385	0	385	1.0	ENST00000428212.1_1	AC093106.2	processed_pseudogene		2.44	0.99	0.81	1.00	0.79	0.34	0.78	1.49	0.66	0.91	2.42	1.68	374994674188679	-0.482061597733127	-0.472321863069471	0.636697067279874	NA	374994674188679	-113396868937483	-105388456910493	0.291935768497675	NA	374994674188679	-0.83171225045169	-0.836238792402956	0.403020578975611	NA	374994674188679	-14836193420934	-141118651982593	0.158189623869476	NA	374994674188679	-0.349650652718563	-0.362444929788117	0.717019569436706	NA
ENSG00000236396.8_4	1	1	[ENST00000588001.2_3]	chr18:11609594-11610611	+	-	1	1017	1017	0	1017	1.0	ENST00000588001.2_3	SLC35G4	protein_coding		0.00	0.00	0.00	0.00	0.00	0.00	0.00	0.00	0.00	0.00	0.00	0.00
ENSG00000236397.3_2	1	1	[ENST00000437401.1_1]	chr2:114356612-114358838	-	-	4	2226	1398	0	1398	1.0	ENST00000437401.1_1, ENST00000624431.2_1	DDX11L2, FO538757.1	unprocessed_pseudogene		0.34	0.38	0.00	0.73	0.49	0.36	1.15	0.40	1.38	0.40	0.38	0.17	867628785656007	208383968268249	244248433269567	0.0145865627328852	0.0943629875443703	867628785656007	119983042263476	13739145465547	0.16946821308241	0.371497245893731	867628785656007	164840410751236	202560020838379	0.0428057701743542	NA	867628785656007	0.764394847464627	0.915591081499192	0.359881410788735	0.585679960463904	867628785656007	-0.435435575170133	-0.484854593115304	0.62777949376851	NA
ENSG00000236398.2_2	1	1	[ENST00000446620.1_1]	chr7:142880511-142881528	+	-	1	1017	1017	0	1017	1.0	ENST00000446620.1_1	TAS2R39	protein_coding	TAS2R39	0.00	0.00	0.00	0.00	0.00	0.00	0.00	0.00	0.00	0.00	0.00	0.00
ENSG00000236400.1_4	1	1	[ENST00000454921.1_1]	chr21:32114097-32114913	-	-	1	816	816	0	816	1.0	ENST00000454921.1_1	KRTAP21-4P	unprocessed_pseudogene		0.00	0.00	0.00	0.00	0.00	0.00	0.00	0.00	0.00	0.00	0.00	0.00
ENSG00000236401.1_4	1	1	[ENST00000424054.1_1]	chr1:187675691-187678029	+	-	3	2338	1259	0	1259	1.0	ENST00000424054.1_1	SLC4A1APP2	unprocessed_pseudogene		0.00	0.00	0.00	0.00	0.00	0.00	0.00	0.00	0.00	0.00	0.00	0.00
ENSG00000236403.1_5	1	1	[ENST00000417054.1_1]	chr9:137828996-137835041	+	-	3	6045	462	0	462	1.0	ENST00000417054.2_2, ENST00000654026.1_1, ENST00000663742.1_1, ENST00000664778.1_1	AL353611.1	lncRNA		0.00	0.00	0.00	0.00	0.00	0.00	0.00	0.00	0.00	0.00	0.00	0.00
ENSG00000236404.9_6	6	6	[ENST00000416826.6_1, ENST00000424605.5_1, ENST00000447278.1_1, ENST00000453601.5_1, ENST00000599229.2_1, ENST00000648733.1_1]	chr9:2421596-2643359	-	-	20	221763	5989	2244	3745	0.6253131	ENST00000416826.6_2, ENST00000424605.5_1, ENST00000447278.2_2, ENST00000453601.5_1, ENST00000599229.2_1, ENST00000648733.1_2, ENST00000653026.1_1, ENST00000653709.1_1, ENST00000655564.1_1, ENST00000657269.1_1, ENST00000657742.1_1, ENST00000667661.1_1, ENST00000668403.1_1, ENST00000671040.1_1	VLDLR-AS1	lncRNA		0.07	0.40	0.02	0.53	0.60	0.11	0.40	0.03	0.23	0.00	0.34	0.56	409290606314607	0.54032453478782	0.384563360440801	0.700560944356773	NA	409290606314607	147697172510679	103969901036698	0.29847976052924	0.536573804800148	409290606314607	-0.445114542772527	-0.326376656725062	0.74413939665652	NA	409290606314607	0.491532647546442	0.356231282929108	0.721667366179102	0.858286112823806	409290606314607	-0.985439077560347	-0.696996342795812	0.485805082555922	NA
ENSG00000236405.1_4	1	1	[ENST00000441056.1_1]	chr6:30330888-30332057	-	-	1	1169	1169	0	1169	1.0	ENST00000441056.1_1	UBQLN1P1	processed_pseudogene		0.00	0.07	0.00	0.00	0.00	0.00	0.00	0.00	0.00	0.00	0.00	0.00
ENSG00000236407.1_4	1	1	[ENST00000438801.1_1]	chr1:80749036-80749655	+	-	1	619	619	0	619	1.0	ENST00000438801.1_1	HMGB1P18	processed_pseudogene		0.00	0.00	0.32	0.00	0.00	0.14	0.00	0.00	0.00	0.00	0.00	0.43	0.465333486619367	-183371828763062	-0.428900953006308	0.667995306650208	NA	0.465333486619367	-0.912245875878243	-0.213371447609769	0.831037249213626	NA	0.465333486619367	-226055418379479	-0.534295627775182	0.593137016711687	NA	0.465333486619367	-133908177204242	-0.316500060544736	0.751622979221668	NA	0.465333486619367	-0.426835896164176	-0.101717918861805	0.918980578723323	NA
ENSG00000236408.1_5	1	1	[ENST00000448767.1_1]	chr7:154630097-154657193	-	-	2	27096	664	0	664	1.0	ENST00000448767.1_1	AC073336.1	lncRNA		0.00	0.00	0.00	0.00	0.00	0.00	0.00	0.00	0.00	0.00	0.00	0.00
ENSG00000236409.2_5	2	2	[ENST00000437305.1_1, ENST00000641269.1_1]	chr3:47052313-47054955	+	-	4	2642	1728	0	1728	1.0	ENST00000437305.1_1, ENST00000641269.1_1	NRADDP	lncRNA, transcribed_unitary_pseudogene		0.00	0.00	0.00	0.10	0.32	0.00	0.12	0.00	0.10	0.00	0.00	0.14	0.887329924219568	238116499904237	0.846240695547512	0.397418483808097	NA	0.887329924219568	318803365415064	11630367548242	0.244814590332881	NA	0.887329924219568	0.6355216880435	0.233436196399537	0.815422708769487	NA	0.887329924219568	144239034315177	0.544859660263488	0.585850042468471	NA	0.887329924219568	-174564331099887	-0.616561562931361	0.537523953825288	NA
ENSG00000236411.1_4	1	1	[ENST00000456468.1_1]	chr3:37831411-37831936	-	-	1	525	525	0	525	1.0	ENST00000456468.1_1	NDUFAF4P3	processed_pseudogene		0.00	0.00	0.00	0.00	0.00	0.00	0.00	0.00	0.00	0.00	0.00	0.00
ENSG00000236412.1_6	1	1	[ENST00000444379.1_1]	chr3:187719487-187721194	-	-	2	1707	1008	190	818	0.81150794	ENST00000444379.1_1	AC092941.2	lncRNA		0.00	0.00	0.00	0.00	0.00	0.00	0.00	0.00	0.00	0.00	0.00	0.00
ENSG00000236413.2_5	1	1	[ENST00000426065.2_1]	chrX:90677307-90677537	+	-	1	230	230	0	230	1.0	ENST00000426065.2_1	AL662874.1	processed_pseudogene		0.00	0.00	0.00	0.00	0.00	0.00	0.00	0.00	0.00	0.00	0.00	0.00
ENSG00000236414.1_5	1	1	[ENST00000422697.1_1]	chr7:10742302-10747033	+	-	2	4731	449	101	348	0.7750557	ENST00000422697.1_1	AC004415.1	lncRNA		0.00	0.00	0.00	0.00	0.00	0.00	0.00	0.00	0.00	0.00	0.00	0.00
ENSG00000236417.2_4	1	1	[ENST00000457530.1_1]	chr10:89146441-89149960	-	-	7	3519	1002	0	1002	1.0	ENST00000457530.1_1	CTSLP1	unprocessed_pseudogene		0.00	0.00	0.00	0.00	0.00	0.00	0.00	0.00	0.00	0.03	0.00	0.00
ENSG00000236420.1_4	1	1	[ENST00000425516.1_1]	chr10:8661895-8662571	+	-	1	676	676	0	676	1.0	ENST00000425516.1_1	CHCHD3P1	processed_pseudogene		0.00	0.00	0.00	0.00	0.00	0.00	0.00	0.00	0.00	0.00	0.00	0.00
ENSG00000236423.5_4	3	3	[ENST00000413332.5_1, ENST00000439488.1_1, ENST00000442673.1_1]	chr1:3816935-3833789	+	-	5	16854	4064	1878	2186	0.5378937	ENST00000413332.5_1, ENST00000439488.1_1, ENST00000442673.1_1, ENST00000667408.1_1	LINC01134	lncRNA		0.00	0.10	0.00	0.05	0.13	0.07	0.15	0.00	0.10	0.03	0.02	0.03	185490077748908	107712604406253	0.654540006226033	0.512763961409973	NA	185490077748908	102350221508089	0.621327978516183	0.534383848565835	NA	185490077748908	183099032989794	110751102375479	0.268073048822069	NA	185490077748908	17773665009163	107400294382357	0.282821362148816	NA	185490077748908	0.753864285835405	0.424991601023651	0.670842797468452	NA
ENSG00000236424.7_4	4	3	[ENST00000428845.6_4, ENST00000444056.1_3, ENST00000489397.1_1, ENST00000495839.1_1]	chrY:9365488-9368291	+	-	4	2803	1941	0	1941	1.0	ENST00000428845.6_5, ENST00000444056.1_3, ENST00000489397.1_1, ENST00000495839.1_1	TSPY10	lncRNA, protein_coding	TSPY10	0.00	0.00	0.00	0.00	0.00	0.00	0.00	0.00	0.00	0.00	0.00	0.00
ENSG00000236425.1_5	1	1	[ENST00000420238.1_1]	chr3:195288084-195288450	-	-	1	366	366	0	366	1.0	ENST00000420238.1_1	AC069213.2	processed_pseudogene		0.00	0.00	0.00	0.00	0.00	0.00	0.00	0.00	0.00	0.00	0.00	0.00
ENSG00000236426.5_5	3	2	[ENST00000457948.3_2, ENST00000625697.2_2, ENST00000630276.1_2]	chr10:121089744-121095694	-	-	4	5950	1524	188	1336	0.87664044	ENST00000457948.3_2, ENST00000625697.2_2, ENST00000630276.1_2	AL583824.1	lncRNA		0.00	0.00	0.00	0.00	0.00	0.00	0.00	0.00	0.00	0.00	0.00	0.00
ENSG00000236427.1_6	1	1	[ENST00000429352.1_1]	chr1:152178333-152179533	+	-	2	1200	397	117	280	0.70528966	ENST00000429352.1_1	AL589986.2	lncRNA		0.00	0.00	0.00	0.00	0.00	0.00	0.00	0.00	0.00	0.00	0.00	0.00
ENSG00000236429.1_4	1	1	[ENST00000432046.1_1]	chrY:20903728-20903872	-	-	1	144	144	0	144	1.0	ENST00000432046.1_1	GPM6BP2	unprocessed_pseudogene		0.00	0.00	0.00	0.00	0.00	0.00	0.00	0.00	0.00	0.00	0.00	0.00
ENSG00000236430.1_4	1	1	[ENST00000420409.1_1]	chr1:203841701-203843315	-	-	2	1614	1371	0	1371	1.0	ENST00000420409.1_1	KRT8P29	processed_pseudogene		0.07	0.00	0.00	0.07	0.00	0.06	0.00	0.00	0.00	0.00	0.09	0.00	0.397921167530228	-10053131578062	-0.257797633862112	0.796563090688415	NA	0.397921167530228	0.727593632158935	0.188264402296639	0.850669389204588	NA	0.397921167530228	-165204421221685	-0.427874792280679	0.668742280511497	NA	0.397921167530228	0.0808625777482882	0.0211360377558286	0.983137137337744	NA	0.397921167530228	-0.646731054410647	-0.167504716258884	0.866972936919846	NA
ENSG00000236431.1_5	1	1	[ENST00000445492.1_1]	chr2:96201864-96202243	-	-	1	379	379	0	379	1.0	ENST00000445492.1_1	AC009237.8	processed_pseudogene		0.00	0.00	0.00	0.00	0.00	0.00	0.00	0.00	0.00	0.00	0.00	0.00
ENSG00000236432.7_5	5	5	[ENST00000396588.6_1, ENST00000433324.1_1, ENST00000437673.5_1, ENST00000439598.6_1, ENST00000606119.1_1]	chr2:228085767-228189917	-	-	17	104150	3652	1086	2566	0.7026287	ENST00000396588.6_1, ENST00000433324.2_2, ENST00000437673.6_2, ENST00000439598.6_1, ENST00000606119.2_2, ENST00000656540.1_1, ENST00000656707.1_1, ENST00000656771.1_1, ENST00000657158.1_1, ENST00000657873.1_1, ENST00000658093.1_1, ENST00000658632.1_1, ENST00000660803.1_1, ENST00000662009.1_1, ENST00000665165.1_1, ENST00000665988.1_1, ENST00000666788.1_1, ENST00000668704.1_1, ENST00000669075.1_1, ENST00000670070.1_1, ENST00000671563.1_1	AC097662.1	lncRNA		0.04	0.04	0.26	0.23	1.17	0.44	0.24	1.92	0.04	0.00	0.12	0.63	683560112186186	249907831046382	183451477396703	0.0665776167769236	NA	683560112186186	230822673463693	170279108389207	0.0886071720146479	0.237622404365068	683560112186186	144860499886161	105898327364272	0.289607397330544	NA	683560112186186	125775342303473	0.923971131480705	0.355501346361647	0.581093604740519	683560112186186	-10504733116022	-0.749776858991249	0.453389108219672	NA
ENSG00000236433.1_4	1	1	[ENST00000435890.1_1]	chr13:68905469-68905745	-	-	1	276	276	0	276	1.0	ENST00000435890.1_1	RPL37P21	processed_pseudogene		0.00	0.00	0.00	0.00	0.00	0.00	0.00	0.00	0.00	0.00	0.00	0.00
ENSG00000236434.2_5	1	1	[ENST00000422306.2_1]	chr1:51730587-51731746	-	-	2	1159	435	293	142	0.3264368	ENST00000422306.2_1	AL162430.2	lncRNA		0.31	0.00	0.00	0.00	0.07	0.00	0.00	0.00	0.00	0.00	0.00	0.00
ENSG00000236435.1_4	1	1	[ENST00000421279.1_1]	chrY:7555779-7557589	-	-	5	1810	868	0	868	1.0	ENST00000421279.1_1	TSPY12P	unprocessed_pseudogene		0.00	0.00	0.00	0.00	0.00	0.00	0.00	0.00	0.00	0.00	0.00	0.00
ENSG00000236436.1_2	1	1	[ENST00000447260.1_1]	chr2:21059530-21061421	+	-	2	1891	1498	338	1160	0.77436584	ENST00000447260.1_1	AC012361.1	lncRNA		0.00	0.00	0.00	0.00	0.00	0.00	0.00	0.00	0.00	0.00	0.00	0.00
ENSG00000236437.1_4	1	1	[ENST00000452629.1_1]	chr11:116367615-116371347	-	-	2	3732	921	65	856	0.9294245	ENST00000452629.1_1	LINC02151	lncRNA		0.00	0.00	0.00	0.00	0.00	0.00	0.00	0.00	0.00	0.00	0.00	0.00
ENSG00000236438.7_5	3	3	[ENST00000437428.3_1, ENST00000615155.2_1, ENST00000634862.1_2]	chr3:197880157-197949384	+	-	18	69227	7091	1241	5850	0.82498944	ENST00000437428.3_1, ENST00000615155.2_1, ENST00000634862.1_2	FAM157A	lncRNA, transcribed_unprocessed_pseudogene	FAM157A	4.92	1.75	2.04	2.39	3.39	4.23	2.11	1.77	1.82	2.78	3.23	1.83	156757808878713	-0.559668783717352	-1638651798153	0.101285798075259	0.338659684956398	156757808878713	0.213336941474028	0.626463449307207	0.531011003682623	0.740283668705149	156757808878713	-0.446337238098234	-131259244558741	0.189320316542387	0.427742750383208	156757808878713	0.326668487093146	0.963517029387619	0.335288122332686	0.560199250766533	156757808878713	0.113331545619118	0.33268504293537	0.739372041047717	0.8857279254005
ENSG00000236439.4_5	1	1	[ENST00000422457.2_1]	chr1:202440991-202441245	-	-	1	254	254	0	254	1.0	ENST00000422457.2_1	AC099336.2	processed_pseudogene		23.93	33.23	33.97	29.46	25.52	21.32	30.15	44.76	28.04	25.63	32.69	37.83	433623351369007	0.181921393843469	0.553585812859232	0.579862337550122	0.822859105301881	433623351369007	-0.284349524732943	-0.84897740411334	0.395893865706092	0.633919125907005	433623351369007	0.0963477760313413	0.297036978108581	0.766438278021291	0.894748257600748	433623351369007	-0.369923142545071	-111842949984585	0.263383601003224	0.480651199356917	433623351369007	-0.0855736178121278	-0.260430188146882	0.794531959335841	0.90949949722612
ENSG00000236440.1_2	1	1	[ENST00000427448.1_1]	chr2:141440928-141441457	-	-	1	529	529	0	529	1.0	ENST00000427448.1_1	AC117947.1	processed_pseudogene		0.09	0.00	0.00	0.38	0.23	0.00	0.18	0.00	0.40	0.00	0.00	0.54	0.724495576841944	234032262259964	0.788007079479873	0.430692564896346	NA	0.724495576841944	237710291913221	0.802184173691118	0.422446429797247	NA	0.724495576841944	0.120245110633413	0.0421290754287849	0.966395801900604	NA	0.724495576841944	0.157025407165977	0.0551488868678967	0.956019849288164	NA	0.724495576841944	-222007751196623	-0.747887645595498	0.454527930066949	NA
ENSG00000236442.1_4	1	1	[ENST00000433115.1_1]	chr10:45646892-45647363	-	-	1	471	471	0	471	1.0	ENST00000433115.1_1	ANKRD54P1	processed_pseudogene		0.00	0.00	0.00	0.00	0.00	0.00	0.00	0.00	0.00	0.00	0.00	0.00
ENSG00000236444.4_6	3	3	[ENST00000436446.1_3, ENST00000635918.1_2, ENST00000638137.1_2]	chr13:30996624-31002753	+	-	3	6129	2176	387	1789	0.8221507	ENST00000436446.1_3, ENST00000635918.1_2, ENST00000638137.1_2	UBE2L5	protein_coding		0.00	0.54	1.06	0.63	0.00	0.61	0.51	1.28	1.68	0.34	0.28	0.00	387245178696242	140025599305089	0.94818631909771	0.343034610610829	NA	387245178696242	-0.156182048946311	-0.104723634964681	0.916595107091636	0.962309592219267	387245178696242	332074066461205	19831363578435	0.0473522003857315	NA	387245178696242	176430262261484	104558709217321	0.295751711310025	0.517641111409263	387245178696242	192048467156115	113190377001168	0.257674893538453	NA
ENSG00000236445.4_5	7	7	[ENST00000419101.3_1, ENST00000432733.1_1, ENST00000598002.1_1, ENST00000600415.1_1, ENST00000626251.1_2, ENST00000627043.1_2, ENST00000628185.1_2]	chr2:219840114-219854662	+	-	4	14548	4023	2187	1836	0.45637584	ENST00000419101.3_1, ENST00000432733.1_1, ENST00000598002.1_1, ENST00000600415.1_1, ENST00000626251.1_2, ENST00000627043.2_3, ENST00000628185.1_2, ENST00000654913.1_1	LINC00608	lncRNA		0.00	0.06	0.31	0.00	0.00	0.22	0.00	0.00	1.63	0.03	0.00	0.05	233869054186662	273745479896876	126512813401138	0.205825399096311	NA	233869054186662	-0.144178953994049	-0.0617414799175907	0.950768706764372	NA	233869054186662	405843773783516	186493959322861	0.0621898718643136	NA	233869054186662	117680398487236	0.501471861209182	0.616039076490144	NA	233869054186662	132098293886641	0.573468165194311	0.566327748046265	NA
ENSG00000236446.3_2	1	1	[ENST00000371311.4_1]	chrX:120006456-120009783	-	-	3	3327	1328	0	1328	1.0	ENST00000371311.4_1	CT47B1	protein_coding	CT47B1	0.00	0.00	0.00	0.00	0.00	0.00	0.00	0.00	0.00	0.00	0.00	0.00
ENSG00000236447.2_5	1	1	[ENST00000396880.3_1]	chr5:81287813-81288300	+	-	1	487	487	365	122	0.25051335	ENST00000396880.3_1	ATG10-IT1	lncRNA		0.05	0.00	0.00	0.00	0.00	0.00	0.00	0.00	0.00	0.23	0.00	0.20	0.160766528464879	0	0	1	NA	0.160766528464879	0	0	1	NA	0.160766528464879	-176829597549327	-0.405137962200324	0.685376103354994	NA	0.160766528464879	-181556403866754	-0.415967646289967	0.677433678131322	NA	0.160766528464879	-171640488335911	-0.393258672828191	0.694128438610594	NA
ENSG00000236449.1_7	2	2	[ENST00000412835.1_1, ENST00000442996.1_1]	chr2:175411868-175639555	+	-	6	227687	3701	1476	2225	0.60118884	ENST00000412835.1_1, ENST00000442996.1_1, ENST00000654673.1_1, ENST00000657063.1_1	AC010894.3	lncRNA		0.00	0.00	0.00	0.00	0.00	0.06	0.06	0.00	0.03	0.00	0.00	0.09	0.514873697351677	195821225963834	0.548533732697889	0.583325473567047	NA	0.514873697351677	139582474918093	0.385032079640291	0.700213648210217	NA	0.514873697351677	0.0864806801509245	0.0247629336019737	0.980244056686322	NA	0.514873697351677	-0.475906830306492	-0.134101017685809	0.893322694916172	NA	0.514873697351677	-187173157948742	-0.523720027075399	0.600473284060534	NA
ENSG00000236450.1_5	1	1	[ENST00000446396.1_1]	chr9:46669134-46669441	-	-	1	307	307	0	307	1.0	ENST00000446396.1_1	AL590399.6	processed_pseudogene		0.00	0.00	0.00	0.00	0.00	0.00	0.00	0.00	0.00	0.00	0.00	0.00
ENSG00000236451.2_3	1	1	[ENST00000414512.1_1]	chr2:221315399-221569286	+	-	5	253887	2062	347	1715	0.8317168	ENST00000414512.1_1, ENST00000432993.1_1, ENST00000657044.1_1, ENST00000665624.1_1, ENST00000670511.1_1	AC019211.1, AC067956.1	lncRNA		0.00	0.00	0.00	0.00	0.00	0.00	0.00	0.00	0.00	0.04	0.00	0.03	0.158216111746527	0	0	1	NA	0.158216111746527	0	0	1	NA	0.158216111746527	-174545162528947	-0.399839065148665	0.689275055594766	NA	0.158216111746527	-177262142784882	-0.406062983530707	0.684696323133058	NA	0.158216111746527	-170305203194241	-0.390135894490884	0.696436061680373	NA
ENSG00000236452.1_3	1	1	[ENST00000455974.1_1]	chr3:34244735-34310303	+	-	2	65568	555	148	407	0.73333335	ENST00000455974.1_1	AC123023.1	lncRNA		0.00	0.00	0.00	0.00	0.00	0.00	0.00	0.00	0.00	0.00	0.00	0.00
ENSG00000236453.5_2	2	2	[ENST00000415536.5_1, ENST00000438538.1_1]	chr7:93652144-93695973	+	-	6	43829	1064	301	763	0.71710527	ENST00000415536.5_1, ENST00000438538.1_1	AC003092.1	lncRNA		0.00	0.00	0.00	0.00	0.00	0.13	0.00	0.00	0.00	0.00	0.00	0.00
ENSG00000236456.1_5	1	1	[ENST00000433096.1_1]	chr20:32833758-32834343	-	-	1	585	585	0	585	1.0	ENST00000433096.1_1	AL035458.1	processed_pseudogene		0.00	0.42	0.18	0.00	0.00	0.00	0.00	0.00	0.00	0.18	0.00	0.20	0.412346526166511	-243119103585957	-0.645801859629371	0.518407683523547	NA	0.412346526166511	-247288488608066	-0.656877075690446	0.511259959566635	NA	0.412346526166511	-176025974248532	-0.462863634474433	0.643462115293665	NA	0.412346526166511	-180195359270642	-0.473827111387972	0.635623199671181	NA	0.412346526166511	0.670931293374245	0.180610656878518	0.856673190474248	NA
ENSG00000236457.1_6	1	1	[ENST00000413674.1_1]	chr17:2118775-2119309	-	-	2	534	323	0	323	1.0	ENST00000413674.1_1	AC090617.1	lncRNA		0.00	0.00	0.00	0.00	0.00	0.00	0.00	0.00	0.00	0.00	0.00	0.40
ENSG00000236459.1_4	1	1	[ENST00000437295.1_1]	chr3:42930852-42931798	+	-	1	946	946	0	946	1.0	ENST00000437295.1_1	HNRNPA1P22	processed_pseudogene		0.09	0.15	0.29	0.13	0.00	0.24	0.00	0.04	0.00	0.09	0.00	0.44	127531469475197	-346024270184893	-158518679107301	0.112923900738556	NA	127531469475197	-0.734440928321714	-0.370184729625955	0.711244853680109	NA	127531469475197	-328270642635088	-150421900980532	0.13252498459729	NA	127531469475197	-0.556904652823666	-0.28078254304968	0.778877193844296	NA	127531469475197	0.177536275498048	0.0919358502817012	0.926749007659797	NA
ENSG00000236460.1_4	1	1	[ENST00000424553.1_1]	chr7:31980873-31981196	+	-	1	323	323	0	323	1.0	ENST00000424553.1_1	SNX2P2	processed_pseudogene		0.00	0.00	0.00	0.00	0.00	0.00	0.00	0.00	0.00	0.00	0.00	0.00
ENSG00000236461.1_5	1	1	[ENST00000423637.1_1]	chr9:117881817-117900688	-	-	6	18871	1525	277	1248	0.8183606	ENST00000423637.1_1	AL162425.1	lncRNA		0.00	0.00	0.00	0.00	0.00	0.00	0.00	0.00	0.00	0.00	0.00	0.00
ENSG00000236463.1_4	1	1	[ENST00000412722.1_1]	chr13:30890496-30894040	-	-	2	3544	430	0	430	1.0	ENST00000412722.1_1	LINC00427	lncRNA		0.00	0.00	0.00	0.00	0.00	0.00	0.00	0.00	0.00	0.00	0.00	0.00
ENSG00000236464.1_5	1	1	[ENST00000420391.1_1]	chr22:26557799-26560269	+	-	2	2470	188	0	188	1.0	ENST00000420391.1_1	LINC02559	lncRNA		0.00	0.00	0.00	0.00	0.00	0.00	0.00	0.00	0.00	0.00	0.00	0.00
ENSG00000236466.1_5	1	1	[ENST00000415787.1_1]	chr6:46459788-46500495	+	-	3	40707	622	114	508	0.81672025	ENST00000415787.1_2, ENST00000657801.1_1, ENST00000664425.1_1, ENST00000665854.1_1	AL035670.1	lncRNA		0.00	0.00	0.00	0.00	0.00	0.00	0.00	0.00	0.00	0.00	0.00	0.00
ENSG00000236467.8_5	10	9	[ENST00000426234.5_1, ENST00000429850.2_1, ENST00000458661.6_1, ENST00000595702.1_1, ENST00000598613.1_1, ENST00000600782.5_1, ENST00000608791.2_2, ENST00000609102.5_2, ENST00000611475.2_2, ENST00000617241.1_2]	chr10:78647801-78740382	+	-	11	92581	7061	1327	5734	0.81206626	ENST00000426234.5_1, ENST00000429850.2_1, ENST00000458661.6_1, ENST00000595702.1_1, ENST00000598613.1_1, ENST00000600782.5_1, ENST00000608791.2_2, ENST00000609102.5_2, ENST00000611475.2_2, ENST00000617241.1_2	KCNMA1-AS1	lncRNA		0.00	0.00	0.00	0.00	0.00	0.00	0.15	0.00	0.00	0.10	0.00	0.00	0.243061998591448	126353720016331	0.286688233781386	0.774351047672731	NA	0.243061998591448	0	0	1	NA	0.243061998591448	0.368379275214268	0.0835807916105997	0.93338973956422	NA	0.243061998591448	-0.971447716499755	-0.220409709819132	0.825552084005415	NA	0.243061998591448	-0.895157924949043	-0.203105412666823	0.839052641208046	NA
ENSG00000236468.1_5	1	1	[ENST00000430498.1_1]	chr1:199356268-199357603	+	-	1	1335	1335	0	1335	1.0	ENST00000430498.1_1	AC099335.1	processed_pseudogene		0.00	0.00	0.53	0.21	0.00	0.00	0.17	0.09	0.12	0.16	0.12	0.16	202322751513249	-0.442904507396353	-0.256803288193412	0.797330631572108	NA	202322751513249	-147378167068577	-0.807349475032951	0.419465167266674	NA	202322751513249	-0.322148871892018	-0.187174280015621	0.851523990020051	NA	202322751513249	-135302603518143	-0.742568985862193	0.457742671225145	NA	202322751513249	0.120755635504334	0.0712134585981403	0.943227870200294	NA
ENSG00000236469.1_6	1	1	[ENST00000434990.1_1]	chr2:71229660-71291873	-	-	4	62213	570	58	512	0.89824563	ENST00000434990.1_1	AC007881.2	lncRNA		0.00	0.00	0.00	0.00	0.00	0.00	0.00	0.00	0.00	0.00	0.00	0.00
ENSG00000236471.1_5	1	1	[ENST00000449746.1_1]	chr21:16439390-16440158	+	-	2	768	446	165	281	0.6300448	ENST00000449746.1_1	AF127577.5	lncRNA		0.00	0.00	0.00	0.00	0.00	0.00	0.00	0.00	0.00	0.00	0.00	0.00
ENSG00000236472.1_4	1	1	[ENST00000451776.1_1]	chr17:48212950-48223541	+	-	4	10591	468	0	468	1.0	ENST00000451776.1_1	AC002401.1	lncRNA		0.00	0.00	0.00	0.00	0.00	0.00	0.00	0.00	0.00	0.00	0.00	0.00
ENSG00000236473.1_4	1	1	[ENST00000434019.1_1]	chr17:39604434-39610307	-	-	7	5873	910	0	910	1.0	ENST00000434019.1_1	KRT43P	unprocessed_pseudogene		0.00	0.00	0.00	0.00	0.00	0.00	0.00	0.00	0.00	0.00	0.00	0.00
ENSG00000236474.1_4	1	1	[ENST00000416567.1_1]	chr20:18400803-18402098	-	-	1	1295	1295	0	1295	1.0	ENST00000416567.1_1	GCNT1P1	processed_pseudogene		0.07	0.13	0.20	0.25	0.00	0.06	0.00	0.00	0.00	0.07	0.00	0.00	0.992743617282868	-345827225678581	-145719414796921	0.145062795533907	NA	0.992743617282868	-0.378811296146978	-0.175039544867907	0.861048560916024	NA	0.992743617282868	-0.817981358404491	-0.316828140971813	0.751374009982888	NA	0.992743617282868	226147960223435	0.945832302848208	0.344234126701567	NA	0.992743617282868	264029089838132	111252560827397	0.265912225903418	NA
ENSG00000236475.1_4	1	1	[ENST00000427723.1_1]	chr6:30206077-30210056	+	-	3	3979	753	0	753	1.0	ENST00000427723.1_1	TRIM26BP	unprocessed_pseudogene		0.00	0.00	0.00	0.00	0.00	0.00	0.00	0.00	0.00	0.00	0.00	0.00
ENSG00000236476.2_5	1	1	[ENST00000419949.2_1]	chr1:47208000-47208805	+	-	1	805	805	0	805	1.0	ENST00000419949.2_1	AL593856.1	processed_pseudogene		0.00	0.00	0.00	0.00	0.00	0.00	0.00	0.00	0.00	0.00	0.00	0.00
ENSG00000236477.1_4	1	1	[ENST00000438550.1_1]	chrY:14365456-14366162	+	-	2	706	371	0	371	1.0	ENST00000438550.1_1	RPS24P1	processed_pseudogene		0.00	0.00	0.34	0.47	0.21	0.00	0.30	0.00	0.35	0.35	0.76	0.00	0.718771582915686	0.767855205494959	0.299499023751617	0.764559316797378	NA	0.718771582915686	0.833414131545956	0.327363189694356	0.743393204325645	NA	0.718771582915686	-0.915000639564866	-0.382630217520534	0.701993961913953	NA	0.718771582915686	-0.84944171351387	-0.35809999727634	0.720268481092348	NA	0.718771582915686	-168285584505983	-0.686408564590195	0.49245550518225	NA
ENSG00000236478.2_5	1	1	[ENST00000441511.2_1]	chr2:217039618-217040755	-	-	1	1137	1137	0	1137	1.0	ENST00000441511.2_1	AC012513.2	processed_pseudogene		0.00	0.00	0.00	0.00	0.06	0.00	0.00	0.00	0.00	0.06	0.12	0.05	0.402968048655968	0	0	1	NA	0.402968048655968	0.88634400622305	0.23159978581894	0.816848873880358	NA	0.402968048655968	-269989889094291	-0.727159440133362	0.467128289627816	NA	0.402968048655968	-176924775602141	-0.476508661876753	0.633712037883445	NA	0.402968048655968	-265559176224446	-0.715239530422437	0.47446104643699	NA
ENSG00000236480.1_4	1	1	[ENST00000455804.1_1]	chr1:115078615-115080461	+	-	2	1846	1523	0	1523	1.0	ENST00000455804.1_1	PKMP1	processed_pseudogene		0.25	0.09	0.35	0.51	0.40	0.52	0.58	0.16	0.05	0.21	0.36	0.31	591400362718413	0.308637822706568	0.333206404000578	0.738978484392548	NA	591400362718413	107104341375789	119695624159209	0.231323610954988	0.457795300211618	591400362718413	-0.0731580871533307	-0.0817203583013246	0.934869088921897	NA	591400362718413	0.689247503897994	0.799004343547268	0.424287893404407	0.644071581313023	591400362718413	-0.381795909859898	-0.416869628740556	0.676773769464221	NA
ENSG00000236481.1_4	1	1	[ENST00000443373.1_1]	chr16:26596075-26606134	-	-	2	10059	294	190	104	0.3537415	ENST00000443373.1_1	LINC02195	lncRNA		0.00	0.00	0.00	0.00	0.00	0.00	0.00	0.00	0.00	0.00	0.00	0.00
ENSG00000236483.1_5	1	1	[ENST00000436718.1_1]	chr19:12613488-12614920	+	-	3	1432	841	0	841	1.0	ENST00000436718.1_1	MTND2P40	unprocessed_pseudogene		0.00	0.11	0.00	0.00	0.00	0.29	0.00	0.00	0.00	0.11	0.00	0.00	0.39257456224183	-100775100972429	-0.228652038921547	0.819139374607138	NA	0.39257456224183	125603455322664	0.289619726012978	0.77210717431887	NA	0.39257456224183	-0.821189962645545	-0.186318047074368	0.852195355736075	NA	0.39257456224183	144259560030539	0.332629329396934	0.739414101226578	NA	0.39257456224183	0.186561047078748	0.042329467682265	0.966236054518899	NA
ENSG00000236484.2_4	1	1	[ENST00000436212.1_1]	chr1:161348496-161349148	-	-	1	652	652	0	652	1.0	ENST00000436212.1_1	RRM2P2	processed_pseudogene		0.17	0.00	0.00	0.00	0.00	0.00	0.00	0.00	0.00	0.00	0.00	0.00
ENSG00000236485.1_4	1	1	[ENST00000419784.1_1]	chr2:132741509-132751734	-	-	2	10225	840	132	708	0.8428571	ENST00000419784.1_1	LINC01945	lncRNA		0.00	0.00	0.00	0.00	0.00	0.00	0.00	0.00	0.00	0.00	0.00	0.00
ENSG00000236487.2_5	1	1	[ENST00000453977.2_1]	chrX:24700025-24700751	+	-	2	726	416	0	416	1.0	ENST00000453977.2_1	AC079168.2	processed_pseudogene		0.00	0.00	0.00	0.00	0.00	0.00	0.00	0.00	0.00	0.00	0.00	0.00
ENSG00000236489.1_5	1	1	[ENST00000455173.1_1]	chr3:185324362-185324661	+	-	1	299	299	0	299	1.0	ENST00000455173.1_1	AC133473.1	processed_pseudogene		0.60	0.00	0.00	0.48	1.18	0.00	1.73	0.00	0.00	0.53	0.43	0.00	0.810868307438331	162579329488779	0.611791269588557	0.540675866674226	NA	0.810868307438331	144267017515199	0.541186184775603	0.588379258832098	NA	0.810868307438331	0.894967030740651	0.345521940433965	0.729702018675605	NA	0.810868307438331	0.711843911004857	0.273920061900171	0.784146053860904	NA	0.810868307438331	-0.730826264147134	-0.266978448558669	0.789485754568266	NA
ENSG00000236491.1_5	1	1	[ENST00000441416.1_1]	chrX:134314178-134328610	-	-	6	14432	730	0	730	1.0	ENST00000441416.1_1	AC234771.4	unprocessed_pseudogene		0.00	0.00	0.00	0.25	0.00	0.23	0.00	0.00	0.00	0.00	0.00	0.00	0.307241972794279	0	0	1	NA	0.307241972794279	266811586101754	0.618648428211047	0.53614799110861	NA	0.307241972794279	0	0	1	NA	0.307241972794279	285422204366845	0.661784127053613	0.508109580186783	NA	0.307241972794279	0	0	1	NA
ENSG00000236493.2_2	1	1	[ENST00000428356.1_1]	chr10:94428501-94429500	-	-	1	999	999	0	999	1.0	ENST00000428356.1_1	EIF2S2P3	processed_pseudogene		0.70	0.56	0.79	0.96	0.46	0.11	0.50	0.75	0.21	0.50	0.80	0.79	672429531567614	-0.484336039662688	-0.5577649618969	0.577004891539538	NA	672429531567614	-0.533907117855324	-0.614207500290446	0.539078217732398	0.746000211714422	672429531567614	-0.578100701519827	-0.673269955356708	0.500775563253946	NA	672429531567614	-0.627671779712463	-0.730218731054809	0.465256494864962	0.679211776261959	672429531567614	-0.0937646618571391	-0.111796351815609	0.910984880220181	NA
ENSG00000236494.1_5	2	2	[ENST00000420185.1_1, ENST00000440034.1_1]	chr7:33832779-33842768	-	-	4	9989	2385	1174	1211	0.5077568	ENST00000420185.1_1, ENST00000440034.2_2, ENST00000656190.1_1, ENST00000663253.1_1, ENST00000668729.1_1, ENST00000669134.1_1	AC008080.4	lncRNA		0.00	0.00	0.00	0.00	0.00	0.00	0.00	0.00	0.00	0.00	0.00	0.00
ENSG00000236495.2_5	2	2	[ENST00000443282.1_2, ENST00000647862.1_1]	chr10:14694687-14703690	+	-	6	9003	1248	268	980	0.7852564	ENST00000443282.1_2, ENST00000647862.1_1	AL158168.1	lncRNA		0.10	0.00	0.00	0.00	0.00	0.00	0.00	0.00	0.00	0.00	0.00	0.00
ENSG00000236496.2_4	1	1	[ENST00000411761.2_1]	chr9:2875441-2876427	-	-	1	986	986	0	986	1.0	ENST00000411761.2_1	GPS2P1	processed_pseudogene		0.52	0.36	0.70	0.73	1.46	1.26	0.56	0.30	0.53	0.93	0.36	0.51	767000287900931	-0.152466370747791	-0.196613603153072	0.844129924622372	0.944369345226918	767000287900931	109504069648596	151334517205437	0.130192004087089	0.310234747695133	767000287900931	-0.294204179829575	-0.387540450431532	0.698356144787465	NA	767000287900931	0.953302887404176	135011902522603	0.176977806618556	0.369771478753506	767000287900931	-0.141737809081783	-0.188270020057922	0.850664985616812	NA
ENSG00000236497.1_4	1	1	[ENST00000457698.1_1]	chr1:232862999-232878461	-	-	4	15462	2042	597	1445	0.7076396	ENST00000457698.1_1, ENST00000658542.1_1, ENST00000659372.1_1	LINC01744	lncRNA		0.06	0.04	0.04	0.00	0.00	0.00	0.00	0.00	0.00	0.00	0.00	0.00	0.263958388160635	-248781067571097	-0.57482406097051	0.565410292322987	NA	0.263958388160635	-251502508444987	-0.581112118619324	0.561164891588016	NA	0.263958388160635	0	0	1	NA	0.263958388160635	0	0	1	NA	0.263958388160635	263354872745628	0.608497740225958	0.542857404274889	NA
ENSG00000236498.1_5	1	1	[ENST00000425779.1_1]	chr2:62095566-62113217	+	-	2	17651	802	142	660	0.8229426	ENST00000425779.1_1	AC107081.2	lncRNA		0.00	0.00	0.00	0.00	0.00	0.00	0.00	0.00	0.00	0.12	0.00	0.10	0.159256246986187	0	0	1	NA	0.159256246986187	0	0	1	NA	0.159256246986187	-17548353606517	-0.402015491240184	0.687672625534926	NA	0.159256246986187	-179021987824201	-0.410121735586709	0.681716649011658	NA	0.159256246986187	-170850409099875	-0.391410994919985	0.695493466529722	NA
ENSG00000236499.2_3	2	2	[ENST00000423736.1_1, ENST00000609602.1_2]	chr22:20193919-20196047	+	-	1	2128	2128	0	2128	1.0	ENST00000423736.1_1, ENST00000609602.1_2	LINC00896	lncRNA	EM:AC006547.7	0.00	0.00	0.04	0.00	0.00	0.00	0.03	0.00	0.00	0.00	0.00	0.00	0.106311331573317	-0.0633304068865737	-0.0143887486145635	0.988519835767246	NA	0.106311331573317	-0.788847531164746	-0.179049322246685	0.857898973844118	NA	0.106311331573317	0.840033298518674	0.190782533215603	0.848695973803549	NA	0.106311331573317	0	0	1	NA	0.106311331573317	0.903363705405248	0.20504172581518	0.837539525038531	NA
ENSG00000236500.1_4	1	1	[ENST00000422383.1_1]	chr1:15941137-15941362	-	-	1	225	225	0	225	1.0	ENST00000422383.1_1	CD24P1	processed_pseudogene		0.00	0.00	0.00	0.00	0.00	0.00	0.00	0.00	0.00	0.00	0.00	0.00
ENSG00000236501.5_6	2	2	[ENST00000441205.1_1, ENST00000452002.5_1]	chr2:177855235-178029244	-	-	7	174009	946	288	658	0.6955603	ENST00000441205.1_2, ENST00000452002.5_2, ENST00000653899.1_1, ENST00000657989.1_1, ENST00000658626.1_1, ENST00000659269.1_1, ENST00000659683.1_1, ENST00000665720.1_1, ENST00000667621.1_1, ENST00000670819.1_1	AC074286.1	lncRNA		0.00	0.00	0.00	0.00	0.00	0.00	0.00	0.00	0.00	0.00	0.00	0.00
ENSG00000236502.1_2	2	2	[ENST00000419364.1_1, ENST00000456467.1_1]	chr2:45167292-45169012	-	-	3	1720	1151	0	1151	1.0	ENST00000419364.1_1, ENST00000456467.1_1	SIX3-AS1	lncRNA		0.00	0.00	0.11	0.00	0.00	0.00	0.00	0.00	0.00	0.00	0.00	0.00
ENSG00000236503.1_5	1	1	[ENST00000426484.1_1]	chr7:135947305-135947765	-	-	1	460	460	0	460	1.0	ENST00000426484.1_1	AC009784.1	processed_pseudogene		0.00	0.00	0.00	0.00	0.00	0.00	0.00	0.00	0.00	0.00	0.00	0.00
ENSG00000236504.2_6	1	1	[ENST00000411576.2_1]	chr17:20550599-20585112	+	-	6	34513	835	0	835	1.0	ENST00000411576.2_1	AC087499.5	unprocessed_pseudogene		0.00	0.00	0.11	0.00	0.00	0.00	0.00	0.00	0.00	0.00	0.00	0.10	0.157919471381177	-100778488667543	-0.228659725376674	0.819133399950698	NA	0.157919471381177	-104256476469731	-0.236551049668459	0.813005099104152	NA	0.157919471381177	-0.821268036923981	-0.186335761181635	0.852181465153019	NA	0.157919471381177	-0.856047914945854	-0.194226893861391	0.845998225570742	NA	0.157919471381177	0.186516849751452	0.042319439600829	0.966244048606901	NA
ENSG00000236505.1_5	1	1	[ENST00000414105.1_1]	chr1:41029205-41029331	+	-	1	126	126	0	126	1.0	ENST00000414105.1_1	AL356379.1	unprocessed_pseudogene		0.00	0.00	0.00	0.00	0.00	0.00	0.00	0.00	0.00	0.00	0.00	0.00
ENSG00000236507.1_5	1	1	[ENST00000442086.1_1]	chr9:92503173-92504508	-	-	2	1335	928	0	928	1.0	ENST00000442086.1_2, ENST00000661900.1_1	BX470209.2	lncRNA		0.00	0.00	0.00	0.00	0.00	0.00	0.00	0.00	0.00	0.00	0.00	0.00
ENSG00000236508.1_5	1	1	[ENST00000414634.1_1]	chr3:193025032-193032151	+	-	2	7119	476	0	476	1.0	ENST00000414634.1_1	ATP13A5-AS1	lncRNA		0.00	0.00	0.00	0.00	0.00	0.00	0.00	0.00	0.00	0.00	0.00	0.00
ENSG00000236509.2_4	1	1	[ENST00000443666.2_1]	chrX:133741186-133741662	+	-	1	476	476	0	476	1.0	ENST00000443666.2_1	RPL21P133	processed_pseudogene		0.00	0.00	0.00	0.00	0.00	0.00	0.00	0.00	0.00	0.00	0.00	0.00
ENSG00000236510.1_5	1	1	[ENST00000427920.1_1]	chr7:3682446-3683416	-	-	2	970	856	0	856	1.0	ENST00000427920.1_1	AC011284.1	lncRNA		0.00	0.00	0.00	0.00	0.00	0.00	0.00	0.00	0.00	0.00	0.00	0.00
ENSG00000236511.1_4	1	1	[ENST00000452746.1_1]	chr9:3181588-3198517	+	-	4	16929	886	82	804	0.9074492	ENST00000452746.1_2, ENST00000654614.1_1, ENST00000657258.1_1, ENST00000659476.1_1, ENST00000663825.1_1	LINC01231	lncRNA		0.00	0.00	0.00	0.00	0.00	0.00	0.00	0.00	0.00	0.00	0.00	0.00
ENSG00000236512.1_5	1	1	[ENST00000456647.1_1]	chr6:7620654-7621111	+	-	1	457	457	0	457	1.0	ENST00000456647.1_1	AL390026.1	processed_pseudogene		0.00	0.00	0.00	0.00	0.00	0.21	0.22	0.00	0.00	0.00	0.05	0.00	0.147467248474546	0.908771093839115	0.206194150651552	0.836639256782704	NA	0.147467248474546	0.85909278099209	0.194922470035016	0.845453643039486	NA	0.147467248474546	10921416873568	0.247793708609485	0.804294022958258	NA	0.147467248474546	104246337450978	0.236522301684602	0.813027403894872	NA	0.147467248474546	0	0	1	NA
ENSG00000236513.1_5	1	1	[ENST00000420725.1_1]	chrX:4545240-4551613	-	-	3	6373	1184	194	990	0.8361486	ENST00000420725.1_1	AC074035.1	lncRNA		0.00	0.00	0.00	0.00	0.00	0.00	0.00	0.00	0.00	0.00	0.00	0.00
ENSG00000236514.1_5	1	1	[ENST00000429214.1_1]	chr10:38146667-38148038	+	-	2	1371	826	131	695	0.8414044	ENST00000429214.1_1	AL135791.1	lncRNA		0.00	0.22	0.00	0.32	0.00	0.39	0.10	0.25	0.00	0.11	0.00	0.10	113242698813024	0.626152360001725	0.279347235135688	0.779978360041628	NA	113242698813024	166608610865295	0.77083871537765	0.440802536196124	NA	113242698813024	0.748797168622426	0.335611949776622	0.737163511565769	NA	113242698813024	178873091727365	0.831711157001964	0.405572001546976	NA	113242698813024	0.122644808620701	0.0528993588799516	0.957812095222482	NA
ENSG00000236516.1_4	1	1	[ENST00000451959.1_1]	chr2:132056792-132058017	-	-	1	1225	1225	416	809	0.66040814	ENST00000451959.1_1	KLF2P4	processed_pseudogene		0.00	0.07	0.00	0.08	0.09	0.00	0.00	0.08	0.00	0.07	0.00	0.00	0.441925495228015	-0.0439539339486981	-0.0130496607505071	0.989588172675633	NA	0.441925495228015	0.889722166228658	0.268825338945396	0.78806409321348	NA	0.441925495228015	0.143493687987974	0.0426018156980499	0.966018948088238	NA	0.441925495228015	107716978816533	0.32545710183312	0.744835144603518	NA	0.441925495228015	0.187447621936672	0.0556520805991551	0.955618974440665	NA
ENSG00000236519.1_5	1	1	[ENST00000417820.1_1]	chr21:46222491-46224632	+	-	2	2141	1031	277	754	0.7313288	ENST00000417820.1_1	LINC01424	lncRNA		0.29	0.51	0.26	0.00	0.10	0.00	0.68	0.19	0.09	0.00	0.00	0.22	232182558525238	-0.113947283244572	-0.0792980506453219	0.936795556780506	NA	232182558525238	-354585372255051	-196137116359686	0.0498357413163522	NA	232182558525238	209185249831211	129769391270577	0.194392536267637	NA	232182558525238	-134005394099383	-0.687256689269771	0.491920986460987	NA	232182558525238	220579978155668	137074270125333	0.170455178403492	NA
ENSG00000236520.2_5	1	1	[ENST00000436329.2_1]	chr13:94806446-94840245	-	-	4	33799	698	0	698	1.0	ENST00000436329.2_1	GPC6-AS1	lncRNA		0.00	0.00	0.00	0.00	0.00	0.00	0.00	0.00	0.00	0.00	0.00	0.00
ENSG00000236521.1_4	1	1	[ENST00000443325.1_1]	chr9:82971943-82975253	-	-	1	3310	3310	0	3310	1.0	ENST00000443325.1_1	NPAP1P4	processed_pseudogene		0.00	0.00	0.00	0.00	0.00	0.00	0.00	0.00	0.00	0.00	0.00	0.00
ENSG00000236523.2_4	1	1	[ENST00000412758.2_1]	chr1:203224870-203225603	+	-	1	733	733	0	733	1.0	ENST00000412758.2_1	NPM1P40	processed_pseudogene		0.30	0.67	0.15	0.17	0.33	0.41	0.70	0.83	0.29	0.73	0.36	0.36	342486014404796	0.772844283694161	0.708965259008749	0.47834603600055	NA	342486014404796	-0.287516694263614	-0.248262948421664	0.803930964603867	NA	342486014404796	0.342036314752032	0.326514283725247	0.744035284114104	NA	342486014404796	-0.718324663205744	-0.642426739957379	0.520596142289202	NA	342486014404796	-0.43080796894213	-0.391566824138926	0.695378304795998	NA
ENSG00000236525.1_3	1	1	[ENST00000436582.1_1]	chr2:103050416-103051800	+	-	2	1384	1200	668	532	0.44333333	ENST00000436582.1_1	AC007278.2	lncRNA		0.00	0.00	0.00	0.00	0.00	0.00	0.00	0.00	0.00	0.00	0.00	0.00
ENSG00000236526.1_5	1	1	[ENST00000439529.1_1]	chr20:11890051-11899325	-	-	3	9274	1831	234	1597	0.87220097	ENST00000439529.1_1	AL035448.1	lncRNA		0.00	0.00	0.00	0.00	0.00	0.00	0.00	0.00	0.00	0.00	0.00	0.00
ENSG00000236527.1_2	1	1	[ENST00000430209.1_1]	chr20:61503601-61504428	-	-	2	827	526	0	526	1.0	ENST00000430209.1_1	ARF4P2	processed_pseudogene		0.00	0.00	0.00	0.38	0.00	0.18	0.00	0.00	0.00	0.00	0.00	0.18	0.306681730397417	0	0	1	NA	0.306681730397417	225731570983856	0.520890898660309	0.602442775959647	NA	0.306681730397417	-0.828022519679311	-0.187868271432876	0.850979915563076	NA	0.306681730397417	148001606840782	0.34151538874826	0.732715621948949	NA	0.306681730397417	-0.777299641430744	-0.176364147642768	0.860007869173542	NA
ENSG00000236528.1_5	1	1	[ENST00000455431.1_1]	chr1:26186103-26189911	+	-	2	3808	849	0	849	1.0	ENST00000455431.1_1	AL033528.2	lncRNA		0.12	0.00	0.21	0.21	0.00	0.09	0.19	0.24	0.21	0.11	0.00	0.00	109588918350565	0.959818834562051	0.516680328777868	0.605379330160647	NA	109588918350565	-0.140542169339235	-0.071821498459811	0.942743963703826	NA	109588918350565	262586470939674	128997951668058	0.197057770094013	NA	109588918350565	152550370549546	0.717388676261678	0.473134304738796	NA	109588918350565	166604587483469	0.786116839113088	0.431799039940058	NA
ENSG00000236529.1_6	1	1	[ENST00000447086.1_3]	chr7:65305198-65305583	+	-	1	385	385	0	385	1.0	ENST00000447086.1_3	AC093582.1	processed_pseudogene		0.00	0.00	0.00	0.00	0.00	0.00	0.28	0.37	0.33	0.00	0.00	0.29	0.333667239992417	239491877110529	0.600657886385363	0.548067874196023	NA	0.333667239992417	0	0	1	NA	0.333667239992417	161447628272917	0.404910444537268	0.685543340731285	NA	0.333667239992417	-0.895369658176698	-0.219813709975307	0.826016241747518	NA	0.333667239992417	-0.780442488376118	-0.191603004588011	0.848053188800846	NA
ENSG00000236530.2_4	1	1	[ENST00000458289.2_1]	chr4:81000685-81002276	+	-	1	1591	1591	0	1591	1.0	ENST00000458289.2_1	KPNA2P1	processed_pseudogene		0.36	0.05	0.06	0.00	0.00	0.00	0.05	0.00	0.00	0.00	0.00	0.08	0.971230203417814	-302024888738731	-115283146421756	0.248979567102306	NA	0.971230203417814	-401059260632028	-153084646965103	0.125807341680285	NA	0.971230203417814	-0.70974489966951	-0.255954208582236	0.797986195969766	NA	0.971230203417814	-170008861860248	-0.613100336609234	0.539809997666033	NA	0.971230203417814	23105039877178	0.902932306547471	0.366561823196122	NA
ENSG00000236531.2_6	1	1	[ENST00000424888.2_1]	chr7:67556209-67584196	+	-	2	27987	758	465	293	0.38654354	ENST00000424888.2_1	AC006013.1	lncRNA		0.00	0.00	0.00	0.00	0.00	0.00	0.00	0.00	0.00	0.00	0.00	0.00
ENSG00000236532.5_4	3	3	[ENST00000433303.1_1, ENST00000437194.1_1, ENST00000453420.5_1]	chr21:29488412-29600986	-	-	8	112574	4753	3682	1071	0.22533137	ENST00000433303.1_1, ENST00000437194.1_1, ENST00000453420.5_1, ENST00000662491.1_1	LINC01695	lncRNA		0.00	0.00	0.00	0.04	0.00	0.01	0.00	0.02	0.00	0.03	0.03	0.00	0.358873214977995	0.374044808164971	0.106563151927072	0.915135552578218	NA	0.358873214977995	105897597748417	0.307789029546607	0.758242869784397	NA	0.358873214977995	-0.936431661688028	-0.274128341785462	0.783985994173549	NA	0.358873214977995	-0.251500492368825	-0.0751961500451778	0.94005864750268	NA	0.358873214977995	-1310476469853	-0.382365773696826	0.702190073757838	NA
ENSG00000236533.1_5	1	1	[ENST00000414823.1_1]	chr2:42077342-42077741	-	-	1	399	399	0	399	1.0	ENST00000414823.1_1	AC009413.1	processed_pseudogene		0.38	0.00	0.56	0.00	0.00	0.28	0.00	0.66	0.00	0.00	0.00	0.00	0.534496116891608	-0.449063660384202	-0.129491829582475	0.896968489570945	NA	0.534496116891608	-158213010128231	-0.447653970913386	0.654402945747323	NA	0.534496116891608	21647314584947	0.607110838436959	0.543777357824615	NA	0.534496116891608	103166501759659	0.284187912546066	0.776266378146756	NA	0.534496116891608	26137951188789	0.739557235635568	0.45956869826503	NA
ENSG00000236534.1_4	1	1	[ENST00000440551.1_1]	chr13:72249198-72249601	+	-	1	403	403	0	403	1.0	ENST00000440551.1_1	H3F3BP1	processed_pseudogene		0.00	0.00	0.00	0.00	0.00	0.00	0.32	0.82	0.00	0.00	0.00	0.00	0.270765284111484	246308998117736	0.56959232767787	0.568954233405955	NA	0.270765284111484	0	0	1	NA	0.270765284111484	26450979998684	0.611666918986904	0.54075815320327	NA	0.270765284111484	0	0	1	NA	0.270765284111484	0	0	1	NA
ENSG00000236535.1_5	1	1	[ENST00000421851.1_1]	chr1:173978404-173985344	-	-	2	6940	448	373	75	0.16741072	ENST00000421851.1_1	RC3H1-IT1	lncRNA		0.00	0.26	0.26	0.00	0.00	0.23	0.67	0.00	0.00	0.00	0.22	0.00	0.535611802665115	0.414236625071297	0.133226213874371	0.894014479962497	NA	0.535611802665115	-0.942021996284388	-0.293977946375953	0.768774755396759	NA	0.535611802665115	143550453519478	0.454617201971237	0.649384657049932	NA	0.535611802665115	0.0792459138390964	0.0243734316375809	0.980554740510305	NA	0.535611802665115	102126791012348	0.318708314776045	0.749947708934996	NA
ENSG00000236536.1_5	1	1	[ENST00000417460.1_1]	chr7:19159555-19161539	+	-	2	1984	692	0	692	1.0	ENST00000417460.1_1	AC003986.3	lncRNA		0.00	0.00	0.00	0.00	0.00	0.00	0.00	0.00	0.00	0.00	0.00	0.00
ENSG00000236538.1_2	1	1	[ENST00000426746.1_1]	chr2:52298492-52304335	+	-	3	5843	417	0	417	1.0	ENST00000426746.1_1	ZNF863P	processed_pseudogene		0.00	0.00	0.00	0.00	0.00	0.00	0.00	0.00	0.00	0.00	0.00	0.00
ENSG00000236539.3_4	1	1	[ENST00000411857.2_1]	chr1:179416736-179426450	-	-	1	9714	9714	7001	2713	0.27928764	ENST00000411857.2_1, ENST00000454867.2_1	HNRNPA1P54, MEF2AP1	processed_pseudogene		0.00	0.04	0.12	0.12	0.04	0.07	0.05	0.01	0.06	0.05	0.03	0.08	734383427196603	-0.259488926654814	-0.267364123363478	0.789188819665144	0.921452373208055	734383427196603	0.569913996103394	0.605471100452066	0.54486602118672	0.750610729017912	734383427196603	-0.320558389097373	-0.333337840539594	0.73887927847799	NA	734383427196603	0.508844533660835	0.54590504259232	0.585131211941659	0.772789545991844	734383427196603	-0.0610694624425591	-0.0641236568660262	0.948871765151921	NA
ENSG00000236540.7_6	11	11	[ENST00000415503.5_1, ENST00000595864.5_1, ENST00000596334.5_2, ENST00000598339.5_1, ENST00000600617.5_1, ENST00000600937.5_1, ENST00000601746.5_1, ENST00000608610.5_2, ENST00000609191.1_2, ENST00000609644.5_2, ENST00000628442.1_2]	chr22:20045552-20058092	-	-	7	12540	2267	973	1294	0.5707984	ENST00000415503.5_1, ENST00000595864.5_1, ENST00000596334.5_2, ENST00000598339.5_1, ENST00000600617.5_1, ENST00000600937.5_1, ENST00000601746.5_1, ENST00000608610.5_2, ENST00000609191.1_2, ENST00000609644.5_2, ENST00000628442.1_2	AC006547.1	lncRNA		0.00	0.00	0.00	0.20	0.00	0.00	0.00	0.00	0.00	0.00	0.00	0.00
ENSG00000236541.1_2	1	1	[ENST00000431428.1_1]	chr11:57808179-57809132	-	-	1	953	953	0	953	1.0	ENST00000431428.1_1	VN2R9P	unitary_pseudogene		0.00	0.00	0.00	0.00	0.00	0.08	0.00	0.00	0.00	0.00	0.00	0.00
ENSG00000236542.1_4	1	1	[ENST00000456611.1_1]	chr20:25650492-25651022	-	-	1	530	530	0	530	1.0	ENST00000456611.1_1	MED28P7	processed_pseudogene		0.23	0.00	0.00	0.00	0.00	0.17	0.00	0.00	0.00	0.00	0.00	1.42	0.77307863702456	-101234753741099	-0.269939415915833	0.787206862855198	NA	0.77307863702456	-0.0950257296743442	-0.0253383240609933	0.979785105555281	NA	0.77307863702456	-367943805636754	-102260425856029	0.306494995288139	NA	0.77307863702456	-276211624863089	-0.767658483501421	0.442690107319384	NA	0.77307863702456	-266709051895655	-0.741261806893944	0.458534714493808	NA
ENSG00000236543.2_7	2	2	[ENST00000430816.2_4, ENST00000637501.1_1]	chr9:138496190-138510798	+	-	8	14608	835	0	835	1.0	ENST00000430816.2_5, ENST00000637501.1_1	AL354761.1	lncRNA, protein_coding		0.00	0.00	0.00	0.00	0.00	0.00	0.00	0.00	0.00	0.00	0.00	0.00
ENSG00000236544.1_5	1	1	[ENST00000419225.1_1]	chr7:155213900-155249794	-	-	3	35894	534	0	534	1.0	ENST00000419225.1_1	AC008060.3	lncRNA		0.00	0.60	0.00	0.19	0.00	0.00	0.00	0.00	0.00	0.00	0.00	0.00	0.3329542729463	-243942721282771	-0.563226296465787	0.573280798636265	NA	0.3329542729463	-1521867103387	-0.351375752408774	0.725306470887559	NA	0.3329542729463	0	0	1	NA	0.3329542729463	105166296023508	0.238609576157258	0.811408338893045	NA	0.3329542729463	257353006362208	0.59418858613823	0.552385985953471	NA
ENSG00000236545.1_5	1	1	[ENST00000458654.1_1]	chr21:43290741-43292163	+	-	2	1422	587	173	414	0.7052811	ENST00000458654.1_1	AP001619.2	lncRNA		0.00	0.00	0.00	0.00	0.00	0.00	0.00	0.00	0.00	0.00	0.00	0.00
ENSG00000236546.1_5	1	1	[ENST00000418255.1_1]	chr1:40363416-40364770	+	-	2	1354	785	0	785	1.0	ENST00000418255.1_1	AL033527.2	lncRNA		0.00	0.00	0.00	0.00	0.00	0.00	0.00	0.00	0.00	0.00	0.00	0.00
ENSG00000236548.1_5	1	1	[ENST00000439075.1_1]	chr6:125230238-125284185	-	-	7	53947	4507	2185	2322	0.5151986	ENST00000439075.1_1, ENST00000655205.1_1, ENST00000656500.1_1, ENST00000657116.1_1, ENST00000658379.1_1, ENST00000658682.1_1, ENST00000662961.1_1, ENST00000663550.1_1, ENST00000663732.1_1, ENST00000663792.1_1, ENST00000663982.1_1, ENST00000664507.1_1, ENST00000664931.1_1, ENST00000666728.1_1	RNF217-AS1	lncRNA		0.00	0.00	0.00	0.00	0.00	0.03	0.00	0.01	0.00	0.00	0.00	0.00	0.246329982870593	0.920519241333748	0.208859727617122	0.834557743476152	NA	0.246329982870593	165419446178605	0.377638485340702	0.705699170947037	NA	0.246329982870593	110919368574237	0.25166260031839	0.801301867331939	NA	0.246329982870593	184286890619468	0.420701010910559	0.673973422881911	NA	0.246329982870593	0	0	1	NA
ENSG00000236549.1_4	1	1	[ENST00000422792.1_1]	chr2:48110593-48111048	+	-	1	455	455	0	455	1.0	ENST00000422792.1_1	RPS27AP7	processed_pseudogene		0.00	0.00	0.00	0.00	0.00	0.00	0.00	0.00	0.25	0.00	0.00	0.00
ENSG00000236550.1_5	1	1	[ENST00000456875.1_1]	chr20:1657307-1657553	-	-	1	246	246	0	246	1.0	ENST00000456875.1_1	AL109809.3	unprocessed_pseudogene		0.00	0.00	0.00	0.00	0.00	0.00	0.00	0.00	0.00	0.00	0.00	0.00
ENSG00000236552.2_2	1	1	[ENST00000439189.1_1]	chr10:98510044-98510656	+	-	1	612	612	0	612	1.0	ENST00000439189.1_1	RPL13AP5	processed_pseudogene		27.10	34.18	35.03	16.62	26.26	34.27	23.23	47.57	38.35	45.57	21.61	46.73	205119135088497	0.203785610422945	0.642874997855018	0.5203052138557	0.789085790620281	205119135088497	-0.335963952467862	-105310930299473	0.292290899624063	0.530519297504106	205119135088497	-0.0454361952094591	-0.144028610445761	0.885477877306309	0.95333475233076	205119135088497	-0.585185758100266	-184306910752451	0.0653189210969007	0.181974282215914	205119135088497	-0.249221805632404	-0.787696420561268	0.430874299798092	0.69430303260069
ENSG00000236554.1_4	1	1	[ENST00000451989.1_1]	chr13:100714549-100715855	-	-	1	1306	1306	0	1306	1.0	ENST00000451989.1_1	ASNSP3	processed_pseudogene		0.00	0.00	0.00	0.00	0.00	0.00	0.00	0.00	0.06	0.00	0.00	0.00
ENSG00000236555.1_5	1	1	[ENST00000449927.1_1]	chr2:113103587-113103835	+	-	1	248	248	0	248	1.0	ENST00000449927.1_1	AC115115.1	processed_pseudogene		0.00	0.00	0.00	0.81	0.00	0.00	0.00	0.00	0.00	0.00	0.00	0.00
ENSG00000236556.1_5	1	1	[ENST00000433249.1_1]	chr10:61041906-61042595	+	-	2	689	336	0	336	1.0	ENST00000433249.1_1	AC025038.1	lncRNA		0.00	0.00	0.00	0.00	0.00	0.00	0.00	0.00	0.00	0.00	0.00	0.00
ENSG00000236559.1_5	1	1	[ENST00000412972.1_1]	chr20:30274018-30304628	+	-	2	30610	374	302	72	0.19251336	ENST00000412972.1_1	AL117381.1	lncRNA		0.00	0.00	0.00	0.00	0.00	0.00	0.00	0.00	0.00	0.00	0.00	0.00
ENSG00000236562.4_5	1	1	[ENST00000505282.1_1]	chr4:66959859-66960244	+	-	1	385	385	0	385	1.0	ENST00000505282.1_1	AC116049.1	processed_pseudogene		0.00	0.00	0.32	0.00	0.00	0.00	0.00	0.38	0.64	0.00	0.87	0.60	0.723233397543737	14891876512381	0.516777090951811	0.605311773914974	NA	0.723233397543737	-107669207481364	-0.358397032966681	0.720046211739855	NA	0.723233397543737	-0.48131291967836	-0.177494967364707	0.859119617936169	NA	0.723233397543737	-30471926457301	-107237201828164	0.283552970937359	NA	0.723233397543737	-197050057091646	-0.693469143844868	0.488015183418102	NA
ENSG00000236564.1_4	1	1	[ENST00000415616.1_1]	chr2:99310571-99311953	+	-	1	1382	1382	613	769	0.55643994	ENST00000415616.1_1	YWHAQP5	processed_pseudogene		0.00	0.00	0.00	0.00	0.00	0.03	0.13	0.00	0.11	0.06	0.00	0.00	0.480477575710013	273601105378881	0.772438717938513	0.439854629611054	NA	0.480477575710013	0.888759279706256	0.242952996715175	0.808041809777426	NA	0.480477575710013	196190452616564	0.553881288903822	0.579660091305386	NA	0.480477575710013	0.114652752083079	0.0313411790796458	0.974997450368999	NA	0.480477575710013	-0.774106527623178	-0.211611293358297	0.832410298030322	NA
ENSG00000236565.3_4	1	1	[ENST00000455201.1_1]	chr13:66362063-66362896	-	-	1	833	833	0	833	1.0	ENST00000455201.1_1	HNRNPA3P5	processed_pseudogene		1.22	0.45	0.35	0.40	0.59	1.09	0.68	1.27	0.17	0.62	0.28	0.77	607263408764516	0.100496783884625	0.110689767299199	0.911862360626528	NA	607263408764516	0.000828074864194376	0.000909309166493159	0.999274476355041	0.99983438003847	607263408764516	0.320756494910681	0.352690217791826	0.724320693769833	NA	607263408764516	0.22108778589025	0.242367173648401	0.808495667828165	0.905871118435626	607263408764516	0.220259711026056	0.240543943205415	0.809908601300379	NA
ENSG00000236567.2_4	1	1	[ENST00000423021.2_1]	chr9:5110912-5112849	+	-	1	1937	1937	0	1937	1.0	ENST00000423021.2_1	TCF3P1	processed_pseudogene		0.00	0.04	0.08	0.04	0.00	0.00	0.00	0.00	0.00	0.00	0.00	0.00	0.33078068820535	-242189876403534	-0.559110171582078	0.576086533333524	NA	0.33078068820535	-148757645073945	-0.343416139834264	0.731285419179408	NA	0.33078068820535	0	0	1	NA	0.33078068820535	107988696169909	0.245013259924237	0.806446164298111	NA	0.33078068820535	256746341243854	0.592714662716709	0.553372126899831	NA
ENSG00000236569.3_4	1	1	[ENST00000446472.3_1]	chr7:27368225-27369153	-	-	1	928	928	0	928	1.0	ENST00000446472.3_1	HNRNPA1P73	processed_pseudogene		0.00	0.00	0.00	0.00	0.00	0.00	0.17	0.00	0.00	0.10	0.00	0.00	0.235105654502779	165416953486144	0.377480011855232	0.705816915850419	NA	0.235105654502779	0	0	1	NA	0.235105654502779	0.879253655356861	0.200640016425668	0.840980065695895	NA	0.235105654502779	-0.853637050532627	-0.193679897953421	0.846426532900037	NA	0.235105654502779	-0.774915879504574	-0.175823287827189	0.860432773598496	NA
ENSG00000236570.1_4	1	1	[ENST00000421404.1_1]	chr3:18580164-18581391	+	-	1	1227	1227	0	1227	1.0	ENST00000421404.1_1	RAD23BP1	processed_pseudogene		0.09	0.41	0.24	0.19	0.43	0.33	0.49	0.08	0.26	0.00	0.14	0.05	321303822050229	0.299338068797688	0.263427997763735	0.792220713347509	NA	321303822050229	0.349244366804072	0.308422124768828	0.757761148860751	NA	321303822050229	221877331084283	166073683555571	0.0967663119388327	NA	321303822050229	226867960884922	170238099382668	0.0886839705721963	NA	321303822050229	191943524204515	141896474674093	0.155909294119565	NA
ENSG00000236571.1_5	1	1	[ENST00000448956.1_1]	chrX:53366988-53367179	-	-	2	191	180	0	180	1.0	ENST00000448956.1_1	AC245102.2	processed_pseudogene		0.00	0.00	0.00	0.00	0.00	0.00	0.00	0.00	0.00	0.00	0.00	0.00
ENSG00000236572.1_5	1	1	[ENST00000431712.1_1]	chr2:37971475-37974189	+	-	2	2714	384	87	297	0.7734375	ENST00000431712.1_1	AC006369.2	lncRNA		0.00	0.00	0.00	0.00	0.00	0.00	0.00	0.00	0.00	0.00	0.00	0.00
ENSG00000236574.1_5	1	1	[ENST00000418558.1_1]	chr7:63303691-63303883	+	-	1	192	192	0	192	1.0	ENST00000418558.1_1	AC092634.6	processed_pseudogene		0.00	0.00	0.00	0.00	0.00	0.00	0.00	0.00	0.00	0.00	0.00	0.00
ENSG00000236576.1_5	1	1	[ENST00000422654.1_1]	chrX:51600063-51601162	+	-	1	1099	1099	0	1099	1.0	ENST00000422654.1_1	AC241520.1	processed_pseudogene		0.09	0.08	0.00	0.15	0.00	0.14	0.14	0.00	0.08	0.00	0.00	0.14	0.873587470590435	0.432317238971085	0.185849400893738	0.852562863018209	NA	0.873587470590435	0.813574254601695	0.355804846220677	0.721986719528436	NA	0.873587470590435	0.679232736128773	0.290837336027925	0.771175728984336	NA	0.873587470590435	106048975175938	0.461885233312491	0.644163624013267	NA	0.873587470590435	0.246915497157688	0.103049402206341	0.917923762331743	NA
ENSG00000236577.1_4	1	1	[ENST00000435400.1_1]	chr13:50063105-50063500	+	-	2	395	219	0	219	1.0	ENST00000435400.1_1	SNRPGP14	processed_pseudogene		0.00	0.00	0.00	0.00	0.00	0.00	0.00	0.00	0.00	0.00	0.00	0.00
ENSG00000236580.1_5	1	1	[ENST00000449443.1_1]	chr7:113937168-113937484	-	-	1	316	316	0	316	1.0	ENST00000449443.1_1	AC073626.2	processed_pseudogene		0.00	0.00	0.90	0.86	0.00	1.96	0.00	0.00	0.00	0.47	0.39	0.84	0.995288956571371	-184625322177646	-0.72268960126942	0.469870605662901	NA	0.995288956571371	16322214831375	0.698382275226764	0.484938158093484	NA	0.995288956571371	-274065286655576	-11233791318566	0.261276508790044	NA	0.995288956571371	0.737821838358207	0.333734538408075	0.738579884487164	NA	0.995288956571371	-0.894399644779293	-0.37590161424951	0.706990040386359	NA
ENSG00000236581.8_5	48	18	[ENST00000585861.5_1, ENST00000586424.5_1, ENST00000586727.5_1, ENST00000587441.5_1, ENST00000588660.5_1, ENST00000588966.5_1, ENST00000589122.1_1, ENST00000589472.5_1, ENST00000589800.5_1, ENST00000589816.5_1, ENST00000590003.5_1, ENST00000590434.5_1, ENST00000590747.5_1, ENST00000590997.5_1, ENST00000591781.5_1, ENST00000592544.5_1, ENST00000607935.5_2, ENST00000607944.5_2, ENST00000608060.5_2, ENST00000608175.5_2, ENST00000608197.5_2, ENST00000608205.5_2, ENST00000608315.5_2, ENST00000608496.5_2, ENST00000608539.5_2, ENST00000608695.5_2, ENST00000608803.5_2, ENST00000608981.5_2, ENST00000609061.2_2, ENST00000609063.5_2, ENST00000609108.5_2, ENST00000609137.5_2, ENST00000609167.5_2, ENST00000609233.5_2, ENST00000609335.5_2, ENST00000609343.5_2, ENST00000609351.5_2, ENST00000609536.5_2, ENST00000609588.5_2, ENST00000609608.5_2, ENST00000609615.5_2, ENST00000609788.5_2, ENST00000609790.5_2, ENST00000609995.5_2, ENST00000609997.5_2, ENST00000610218.5_2, ENST00000610879.4_2, ENST00000628131.2_2]	chr13:33754537-33855721	+	-	13	101184	4005	531	3474	0.8674157	ENST00000585861.5_1, ENST00000586424.5_1, ENST00000586727.5_1, ENST00000587441.5_1, ENST00000588660.6_2, ENST00000588966.5_1, ENST00000589122.2_2, ENST00000589472.5_1, ENST00000589800.5_1, ENST00000589816.5_1, ENST00000590003.5_1, ENST00000590434.5_1, ENST00000590747.5_1, ENST00000590997.5_1, ENST00000591781.5_1, ENST00000592544.5_1, ENST00000607935.5_2, ENST00000607944.5_2, ENST00000608060.5_3, ENST00000608175.6_3, ENST00000608197.5_2, ENST00000608205.6_3, ENST00000608315.5_2, ENST00000608496.5_3, ENST00000608539.5_2, ENST00000608695.5_2, ENST00000608803.5_2, ENST00000608981.5_2, ENST00000609061.2_2, ENST00000609063.5_2, ENST00000609108.5_2, ENST00000609137.5_3, ENST00000609167.5_2, ENST00000609233.5_2, ENST00000609335.5_3, ENST00000609343.5_2, ENST00000609351.5_2, ENST00000609536.5_2, ENST00000609588.5_3, ENST00000609608.5_3, ENST00000609615.5_2, ENST00000609788.5_2, ENST00000609790.5_2, ENST00000609995.5_2, ENST00000609997.5_2, ENST00000610218.5_2, ENST00000610879.4_3, ENST00000628131.2_2, ENST00000658512.1_1	STARD13-AS	lncRNA, retained_intron		0.00	0.00	0.00	0.00	0.00	0.00	0.00	0.00	0.00	0.00	0.00	0.00
ENSG00000236582.1_4	1	1	[ENST00000438179.1_1]	chr10:17619360-17620211	+	-	1	851	851	0	851	1.0	ENST00000438179.1_1	PRPF38AP2	processed_pseudogene		0.34	0.21	0.00	0.00	0.00	0.00	0.00	0.12	0.00	0.01	0.00	0.00	0.556116074361457	-232202667130323	-0.60310411021905	0.546439432303573	NA	0.556116074361457	-331833006409407	-0.861875759418108	0.388755889604859	NA	0.556116074361457	110250252129948	0.277269166776432	0.78157343310476	NA	0.556116074361457	0	0	1	NA	0.556116074361457	342452919260271	0.88945904762784	0.373756422968458	NA
ENSG00000236583.1_2	1	1	[ENST00000440915.1_1]	chr8:100245275-100246687	-	-	1	1412	1412	0	1412	1.0	ENST00000440915.1_1	AP004290.1	processed_pseudogene		0.00	0.00	0.00	0.00	0.00	0.00	0.00	0.00	0.00	0.00	0.00	0.00
ENSG00000236584.1	1	1	[ENST00000416647.1]	chr9:39897659-39897987	-	-	1	328	328	0	328	1.0	ENST00000416647.1	BX664726.3	processed_pseudogene		0.00	0.00	0.00	0.00	0.00	0.00	0.00	0.00	0.00	0.00	0.00	0.00
ENSG00000236590.1_4	1	1	[ENST00000427725.1_1]	chr2:132138488-132139163	-	-	1	675	675	0	675	1.0	ENST00000427725.1_1	MTATP6P4	unprocessed_pseudogene		0.16	0.00	0.14	0.28	0.00	0.00	0.13	0.16	0.19	0.14	0.12	0.00	0.753902337230642	0.520581100319638	0.23286862305413	0.81586342385215	NA	0.753902337230642	-0.147705135809835	-0.0637026582804841	0.94920698804668	NA	0.753902337230642	0.709900862731553	0.317475525706279	0.750882807343379	NA	0.753902337230642	0.04161462660208	0.0179434321076081	0.985683980771358	NA	0.753902337230642	0.189319762411915	0.0819795103915283	0.934663006942283	NA
ENSG00000236591.1_5	1	1	[ENST00000433442.1_1]	chr6:149348835-149353709	-	-	2	4874	130	0	130	1.0	ENST00000433442.1_1	AL357992.1	lncRNA		0.00	0.00	3.88	0.00	0.00	0.00	0.00	0.00	0.00	0.00	0.00	0.00
ENSG00000236592.5_4	1	1	[ENST00000467589.1_1]	chr7:35208835-35209147	+	-	1	312	312	0	312	1.0	ENST00000467589.1_1	S100A11P2	processed_pseudogene		0.00	0.33	0.00	0.00	0.00	0.40	0.00	0.00	0.00	0.00	0.00	0.00	0.158829120632429	-102557692526794	-0.232696621258169	0.815996993051401	NA	0.158829120632429	-0.137529594871642	-0.0312045554664512	0.975106406948151	NA	0.158829120632429	0	0	1	NA	0.158829120632429	100099855399386	0.22711443659584	0.820334758568943	NA	0.158829120632429	11385281488655	0.258324506841946	0.796156474232225	NA
ENSG00000236594.2_4	1	1	[ENST00000422868.2_1]	chr9:1164413-1164867	-	-	1	454	454	0	454	1.0	ENST00000422868.2_1	RPS27AP14	processed_pseudogene		0.00	0.00	0.00	0.00	0.00	0.00	0.00	0.00	0.00	0.00	0.00	0.00
ENSG00000236595.1_4	1	1	[ENST00000423150.1_1]	chr2:131009140-131010132	+	-	1	992	992	0	992	1.0	ENST00000423150.1_1	MED15P5	processed_pseudogene		0.00	0.00	0.00	0.00	0.00	0.00	0.00	0.00	0.00	0.00	0.00	0.00
ENSG00000236596.1_2	1	1	[ENST00000440950.1_1]	chr2:104110698-104112300	+	-	2	1602	1284	0	1284	1.0	ENST00000440950.1_1	AC092568.1	processed_pseudogene		0.00	0.00	0.00	0.00	0.00	0.00	0.00	0.00	0.00	0.00	0.00	0.00
ENSG00000236597.1_2	1	1	[ENST00000439842.1_1]	chr14:106331760-106331771	-	-	1	11	11	0	11	1.0					0.00	0.00	0.00	0.00	0.00	0.00	0.00	0.00	0.00	0.00	0.00	0.00
ENSG00000236599.1_4	1	1	[ENST00000436067.1_1]	chrY:20340817-20341146	-	-	1	329	329	0	329	1.0	ENST00000436067.1_1	ELOCP26	processed_pseudogene		0.00	0.00	0.00	0.00	0.00	0.00	0.00	0.00	0.00	0.00	0.00	0.00
ENSG00000236601.1	2	2	[ENST00000412666.1, ENST00000450983.1]	chr1:453632-460480	-	-	2	6848	635	181	454	0.71496063	ENST00000412666.1, ENST00000450983.1	RP4-669L17.2	lincRNA		1.43	1.24	3.12	4.61	3.41	4.85	3.17	2.56	1.54	3.61	4.30	0.96	128252108069677	0.337599015911478	0.495140376947299	0.620501034060496	0.841167053833086	128252108069677	114822906103769	172437729545139	0.0846397535969959	0.230042742831105	128252108069677	-0.292063588918441	-0.446644067271525	0.655132072575118	0.836146059005174	128252108069677	0.518566456207766	0.813738569102544	0.415794733883081	0.636258143390114	128252108069677	-0.629662604829919	-0.918043989191363	0.358595836488439	0.63433988557842
ENSG00000236603.2_2	1	1	[ENST00000455094.1_1]	chr6:30453716-30454367	+	-	1	651	651	0	651	1.0	ENST00000455094.1_1	RANP1	processed_pseudogene		1.97	4.31	3.27	2.73	0.00	1.67	2.68	0.87	1.83	1.62	1.23	1.96	135234504804504	-0.801193682814411	-107545335172794	0.282171806524399	0.592622690450682	135234504804504	-107245895112309	-142645420827941	0.153737275843642	0.347397038250988	135234504804504	0.120207744538357	0.158096552243808	0.874380717357564	0.949059898010743	135234504804504	-0.15105752377032	-0.196930545370131	0.843881889962135	0.9229418880887	135234504804504	0.921401427352768	123773025695999	0.215816096155559	0.482434556563661
ENSG00000236604.1_4	1	1	[ENST00000417429.1_1]	chr9:79585237-79585944	+	-	2	707	576	0	576	1.0	ENST00000417429.1_1	LYPLA2P3	processed_pseudogene		0.00	0.00	0.00	0.00	0.00	0.00	0.00	0.00	0.00	0.00	0.00	0.00
ENSG00000236605.1_5	1	1	[ENST00000450944.1_1]	chr2:67551758-67552436	+	-	2	678	574	0	574	1.0	ENST00000450944.1_1	AC023115.1	lncRNA		0.00	0.00	0.00	0.00	0.00	0.00	0.00	0.00	0.00	0.00	0.00	0.00
ENSG00000236606.1_5	1	1	[ENST00000412054.1_1]	chr10:87468516-87468924	+	-	1	408	408	0	408	1.0	ENST00000412054.1_1	AC022028.1	processed_pseudogene		0.00	0.00	0.00	0.00	0.00	0.00	0.00	0.32	0.00	0.00	0.00	0.00
ENSG00000236607.3_4	1	1	[ENST00000534760.1_1]	chr11:61936764-61937300	+	-	1	536	536	0	536	1.0	ENST00000534760.1_1	EEF1DP8	processed_pseudogene		0.00	0.00	0.00	0.36	0.00	0.17	0.00	0.43	0.00	0.00	0.00	0.00	0.427019506683046	198466588707735	0.457640142697726	0.647210998379512	NA	0.427019506683046	225821098973227	0.523259746410721	0.600793509182378	NA	0.427019506683046	216929743506836	0.500201854230772	0.616932952873741	NA	0.427019506683046	244284253772328	0.566027784533472	0.571374892979623	NA	0.427019506683046	0	0	1	NA
ENSG00000236608.1_4	1	1	[ENST00000448133.1_1]	chr13:61211021-61212231	-	-	1	1210	1210	0	1210	1.0	ENST00000448133.1_1	EIF4A1P6	processed_pseudogene		0.14	0.28	0.33	0.01	0.00	0.10	0.17	0.16	0.10	0.14	0.16	0.55	265766919285311	-0.911740606850415	-0.72318847102363	0.469564100909015	NA	265766919285311	-256709523584487	-168635558799778	0.0917273301852191	NA	265766919285311	-106928494477033	-0.859278270598411	0.390187009548008	NA	265766919285311	-272463957376478	-180585281086327	0.0709413337660681	NA	265766919285311	-0.157544337919916	-0.133632295470069	0.893693345130716	NA
ENSG00000236609.4_3	1	1	[ENST00000457543.4_2]	chr7:6655240-6663921	+	-	3	8681	3864	0	3864	1.0	ENST00000457543.4_2	ZNF853	protein_coding	ZNF853	0.89	1.34	1.09	1.07	1.11	1.00	1.18	0.87	1.10	1.26	1.11	1.37	561019944310851	-0.0551920787977259	-0.202198525294123	0.83976152596554	0.9425548275109	561019944310851	-0.0890340995825998	-0.325990397793315	0.744431620105916	0.876254567665801	561019944310851	-0.233200893597406	-0.871725833995656	0.383357963322607	0.635077170351775	561019944310851	-0.26704291438228	-0.997625598275302	0.318460943451451	0.541709629880542	561019944310851	-0.17800881479968	-0.666041232308619	0.505384745901147	0.748457052634515
ENSG00000236610.1_4	1	1	[ENST00000440415.1_1]	chr7:85846100-85847049	-	-	1	949	949	0	949	1.0	ENST00000440415.1_1	SOCS5P1	processed_pseudogene		0.00	0.00	0.00	0.00	0.00	0.00	0.00	0.00	0.00	0.00	0.00	0.00
ENSG00000236611.1_5	1	1	[ENST00000450776.1_1]	chr22:23668802-23670680	+	-	2	1878	346	0	346	1.0	ENST00000450776.1_1	LINC02556	lncRNA		0.00	0.00	0.00	0.00	0.00	0.00	0.33	0.00	0.39	0.00	0.00	0.00	0.158039701633991	170226652846315	0.388930996095242	0.69732719225661	NA	0.158039701633991	0	0	1	NA	0.158039701633991	188173662717357	0.429925553983873	0.667249796114777	NA	0.158039701633991	0	0	1	NA	0.158039701633991	0	0	1	NA
ENSG00000236612.1_4	1	1	[ENST00000439851.1_1]	chr21:31909596-31909700	-	-	1	104	104	0	104	1.0	ENST00000439851.1_1	KRTAP19-11P	unprocessed_pseudogene		0.00	0.00	0.00	0.00	0.00	0.00	0.00	0.00	0.00	0.00	0.00	0.00
ENSG00000236615.1_5	1	1	[ENST00000428616.1_1]	chrY:23567655-23567881	+	-	1	226	226	0	226	1.0	ENST00000428616.1_1	AC010086.2	unprocessed_pseudogene		0.00	0.00	0.00	0.00	0.00	0.00	0.00	0.00	0.00	0.00	0.00	0.00
ENSG00000236616.3_2	1	1	[ENST00000532665.1_1]	chr11:130416693-130417324	-	-	1	631	631	0	631	1.0	ENST00000532665.1_1	BAK1P2	processed_pseudogene		0.00	0.00	0.00	0.00	0.00	0.00	0.00	0.00	0.00	0.00	0.13	0.00
ENSG00000236617.2_5	1	1	[ENST00000424075.2_1]	chr12:133464427-133465169	+	-	2	742	555	110	445	0.8018018	ENST00000424075.2_1	AC127070.1	lncRNA		3.22	2.26	1.11	1.07	0.44	0.65	1.81	0.63	1.50	0.56	0.64	1.49	695649036659285	-0.706600424422275	-0.907324198207119	0.364235381429061	NA	695649036659285	-160409732142642	-193764258755625	0.0526668428755185	0.163880063449386	695649036659285	0.561262232779328	0.682728131997219	0.494778649862342	NA	695649036659285	-0.336234664224818	-0.387041650329981	0.69872537372445	0.844967922973448	695649036659285	12678626572016	158490435209182	0.112988067571209	NA
ENSG00000236618.2_5	1	1	[ENST00000425081.2_1]	chr17:1420224-1421390	+	-	2	1166	542	0	542	1.0	ENST00000425081.2_1	PITPNA-AS1	lncRNA		20.17	21.79	20.13	16.02	10.52	15.47	16.27	23.53	20.86	21.98	16.18	18.71	970722850825139	-0.017034792310881	-0.072236680382718	0.942413554684996	0.980770705966445	970722850825139	-0.571078242531248	-236268543310305	0.0181430622892584	0.0726773636968402	970722850825139	0.10295549957032	0.437762064808975	0.661558773051559	0.839833341989515	970722850825139	-0.451087950650047	-18710388792482	0.061339692273894	0.173946560658728	970722850825139	0.119990291881201	0.509541607549946	0.610372641629985	0.815259639359139
ENSG00000236620.1_4	1	1	[ENST00000442113.1_1]	chrY:25862068-25872955	-	-	2	10887	1116	0	1116	1.0	ENST00000442113.1_1	XKRYP3	unprocessed_pseudogene		0.00	0.00	0.00	0.00	0.00	0.00	0.00	0.00	0.00	0.00	0.00	0.00
ENSG00000236626.1_4	1	1	[ENST00000418405.1_1]	chr10:36721809-36723412	-	-	1	1603	1603	0	1603	1.0	ENST00000418405.1_1	MTND5P17	processed_pseudogene		0.06	0.00	0.00	0.00	0.00	0.00	0.00	0.00	0.00	0.00	0.00	0.00
ENSG00000236627.1_5	1	1	[ENST00000435810.1_1]	chr6:166167676-166189268	+	-	2	21592	1122	100	1022	0.9108734	ENST00000435810.1_1	AL590302.2	lncRNA		0.00	0.00	0.00	0.00	0.00	0.00	0.00	0.00	0.00	0.00	0.00	0.00
ENSG00000236634.1_2	1	1	[ENST00000444017.1_2]	chr2:205334798-205338560	-	-	2	3762	588	144	444	0.75510204	ENST00000444017.1_2	AC016903.1	lncRNA		0.00	0.00	0.00	0.00	0.00	0.00	0.00	0.00	0.00	0.00	0.00	0.00
ENSG00000236635.2_5	1	1	[ENST00000455554.2_1]	chr6:77232167-77303340	-	-	3	71173	570	97	473	0.82982457	ENST00000455554.2_2, ENST00000653622.1_1	LINC02540	lncRNA		0.00	0.00	0.00	0.00	0.00	0.00	0.00	0.00	0.00	0.00	0.00	0.00
ENSG00000236636.2_5	1	1	[ENST00000420014.2_1]	chr1:227452476-227452908	-	-	1	432	432	0	432	1.0	ENST00000420014.2_1	AL627308.2	processed_pseudogene		0.00	0.00	0.00	0.00	0.00	0.00	0.00	0.00	0.00	0.00	0.00	0.00
ENSG00000236637.4_3	1	1	[ENST00000421715.2_2]	chr9:21186692-21187670	-	-	1	978	978	0	978	1.0	ENST00000421715.2_2	IFNA4	protein_coding	IFNA4	0.00	0.00	0.00	0.00	0.00	0.00	0.00	0.00	0.00	0.00	0.00	0.00
ENSG00000236638.1_5	1	1	[ENST00000422502.1_1]	chr7:62723442-62723834	+	-	1	392	392	0	392	1.0	ENST00000422502.1_1	AC006455.7	processed_pseudogene		0.00	0.00	0.00	0.00	0.00	0.00	0.00	0.00	0.00	0.00	0.00	0.00
ENSG00000236641.2_6	2	2	[ENST00000454253.2_2, ENST00000651679.1_1]	chr22:25608051-25609793	+	-	2	1742	1280	679	601	0.46953124	ENST00000454253.2_2, ENST00000651629.1_1, ENST00000651679.1_1	CRYBB2, Z99916.1	lncRNA, protein_coding		0.00	0.08	0.00	0.00	0.00	0.00	0.00	0.00	0.13	0.00	0.28	0.00	0.569444786945069	0.66392044724987	0.16414366107809	0.869618051345275	NA	0.569444786945069	-109056373455114	-0.267362639868331	0.789189961764315	NA	0.569444786945069	-107488959044662	-0.273170301076843	0.784722308356627	NA	0.569444786945069	-282937377224763	-0.712682464907622	0.476042269563767	NA	0.569444786945069	-173881003769649	-0.437992850693353	0.661391466011964	NA
ENSG00000236643.1_5	1	1	[ENST00000438380.1_1]	chr9:127532401-127535206	+	-	3	2805	617	169	448	0.726094	ENST00000438380.1_1	AL354928.1	lncRNA		0.00	0.16	0.32	0.15	0.00	0.14	0.29	0.00	0.00	0.00	0.00	0.00	0.553321274712659	-0.718092270791314	-0.235699928728798	0.81366552520151	NA	0.553321274712659	-0.697786308517229	-0.229619197514616	0.818387687969446	NA	0.553321274712659	184687182648118	0.585681539523356	0.558089541872479	NA	0.553321274712659	186717778875527	0.593530725087609	0.552826026876802	NA	0.553321274712659	25649640972725	0.831604457450745	0.4056322452616	NA
ENSG00000236646.1_4	1	1	[ENST00000444290.1_1]	chr1:62504513-62504783	+	-	1	270	270	0	270	1.0	ENST00000444290.1_1	LAMTOR5P1	processed_pseudogene		0.73	0.65	0.00	0.57	0.00	0.00	0.00	0.00	0.00	0.00	0.54	0.00	0.335857742615497	-198598911536938	-0.490651790056603	0.623672749741604	NA	0.335857742615497	-111324672264941	-0.275034990381096	0.783289356102471	NA	0.335857742615497	-0.861418335930758	-0.210358068080085	0.83338821722822	NA	0.335857742615497	0.0113240567892148	0.00276533086149663	0.997793588012193	NA	0.335857742615497	112457077943862	0.277832673757773	0.781140808191646	NA
ENSG00000236647.1_5	1	1	[ENST00000444014.1_1]	chrY:25695955-25697532	+	-	5	1577	672	0	672	1.0	ENST00000444014.1_1	AC009947.2	unprocessed_pseudogene		0.00	0.00	0.00	0.00	0.00	0.00	0.00	0.00	0.00	0.00	0.00	0.00
ENSG00000236648.1_6	1	1	[ENST00000430540.1_1]	chr1:18044181-18076473	+	-	4	32292	610	466	144	0.23606557	ENST00000430540.1_2, ENST00000653706.1_1, ENST00000669051.1_1, ENST00000670395.1_1	AL136529.1	lncRNA		0.00	0.00	0.00	0.00	0.00	0.00	0.00	0.00	0.00	0.00	0.00	0.00
ENSG00000236651.1_4	1	1	[ENST00000448117.1_1]	chr2:172967733-172974710	+	-	5	6977	950	195	755	0.79473686	ENST00000448117.1_1	DLX2-DT	lncRNA		0.00	0.00	0.00	0.00	0.00	0.08	0.00	0.00	0.00	0.00	0.00	0.08	0.149047645974747	0	0	1	NA	0.149047645974747	0.883498886081018	0.200460053859634	0.841120796285489	NA	0.149047645974747	-0.820084560264059	-0.186067244675023	0.852392028287369	NA	0.149047645974747	0.108636661710887	0.0246483415182558	0.980335460041538	NA	0.149047645974747	-0.774862224370131	-0.175811113831771	0.860442338066258	NA
ENSG00000236653.2_5	3	3	[ENST00000443261.2_2, ENST00000451266.1_1, ENST00000456248.1_1]	chr2:199164086-199239840	-	-	6	75754	3201	1262	1939	0.6057482	ENST00000443261.2_2, ENST00000451266.1_1, ENST00000456248.1_2, ENST00000658157.1_1, ENST00000659638.1_1	LINC01923	lncRNA		0.00	0.00	0.00	0.00	0.00	0.00	0.00	0.00	0.55	0.18	0.03	0.00	0.843130455276104	371838071891912	103562014227781	0.300379391275449	NA	0.843130455276104	0	0	1	NA	0.843130455276104	181305906037063	0.515899160097098	0.605924840732728	NA	0.843130455276104	-197975783914737	-0.542538363228392	0.587447686841965	NA	0.843130455276104	-190532165854849	-0.522148782117667	0.601566743697531	NA
ENSG00000236654.2_5	1	1	[ENST00000428259.1_1]	chr7:23520371-23520578	+	-	1	207	207	0	207	1.0	ENST00000428259.1_1	AC079780.1	processed_pseudogene		0.00	0.00	0.00	0.00	0.00	0.00	0.00	0.00	0.00	0.00	0.00	0.00
ENSG00000236655.1_2	1	1	[ENST00000433994.1_1]	chr2:127069042-127069504	-	-	1	462	462	0	462	1.0	ENST00000433994.1_1	AC023347.2	processed_pseudogene		0.00	0.00	0.00	0.00	0.00	0.00	0.00	0.00	0.00	0.00	0.00	0.00
ENSG00000236656.1_5	2	2	[ENST00000419738.1_1, ENST00000426251.1_1]	chr1:158444243-158464676	-	-	3	20433	2597	652	1945	0.74894106	ENST00000419738.1_1, ENST00000426251.1_1	AL365440.2	lncRNA		0.00	0.00	0.00	0.00	0.00	0.00	0.00	0.00	0.00	0.00	0.00	0.00
ENSG00000236658.1_5	1	1	[ENST00000421067.1_1]	chr9:133809237-133820907	+	-	3	11670	462	365	97	0.2099567	ENST00000421067.1_1	AL161733.1	lncRNA		0.00	0.00	0.00	0.00	0.00	0.00	0.00	0.00	0.00	0.00	0.00	0.00
ENSG00000236662.1_6	1	1	[ENST00000447344.1_1]	chr10:102740263-102745371	-	-	2	5108	342	0	342	1.0	ENST00000447344.1_1	AL133215.1	lncRNA		0.00	0.41	0.39	0.00	0.00	0.00	0.00	0.00	0.80	0.41	0.00	0.00	0.425929323576139	0.0120910339366475	0.00322734431910588	0.997424956265561	NA	0.425929323576139	-191908694119421	-0.506043633760081	0.612826018720867	NA	0.425929323576139	102214253508138	0.269988402388559	0.787169175954054	NA	0.425929323576139	-0.909035440049471	-0.23726522683932	0.812451036898879	NA	0.425929323576139	101005150114474	0.266340268881222	0.789977162644244	NA
ENSG00000236663.1_5	1	1	[ENST00000424933.1_1]	chr21:44560632-44561202	-	-	2	570	422	276	146	0.34597155	ENST00000424933.1_1	FRGCA	lncRNA		0.00	0.00	0.00	0.00	0.00	0.00	0.00	0.00	0.00	0.00	0.00	0.00
ENSG00000236664.1_6	1	1	[ENST00000457053.1_1]	chr2:178817837-178876716	-	-	2	58879	254	0	254	1.0	ENST00000457053.1_1	AC011998.3	lncRNA		0.00	0.00	0.00	0.00	0.00	0.00	0.00	0.00	0.00	0.00	0.00	0.00
ENSG00000236665.1_4	1	1	[ENST00000428335.1_1]	chr2:1153995-1156110	-	-	3	2115	536	0	536	1.0	ENST00000428335.1_1	AC114808.2	lncRNA		0.00	0.00	0.00	0.00	0.00	0.00	0.00	0.00	0.00	0.00	0.00	0.00
ENSG00000236666.1	1	1	[ENST00000422014.1]	chr22:16274559-16278602	+	-	2	4043	2566	827	1739	0.6777085	ENST00000422014.1	POTEH-AS1	antisense		0.00	0.00	0.00	0.00	0.00	0.00	0.00	0.00	0.00	0.00	0.00	0.00
ENSG00000236667.1_2	1	1	[ENST00000448912.1_1]	chr2:181803556-181804025	-	-	1	469	469	0	469	1.0	ENST00000448912.1_1	AC104076.2	processed_pseudogene		0.27	0.24	0.00	0.00	0.00	0.81	0.00	0.00	0.00	0.24	0.00	0.44	0.71438197928006	-194750906121737	-0.640174123421783	0.522059403786184	NA	0.71438197928006	0.725181993947715	0.249591660106558	0.802903148779552	NA	0.71438197928006	-232691619899371	-0.778810034350688	0.436091625916586	NA	0.71438197928006	0.345774856171381	0.121388732095452	0.903383141366852	NA	0.71438197928006	-0.379407137776334	-0.129718924119134	0.896788809792088	NA
ENSG00000236668.2_5	1	1	[ENST00000453529.2_1]	chr9:126768555-126771675	-	-	2	3120	2146	0	2146	1.0	ENST00000453529.2_1	AC006450.3	lncRNA		0.00	0.00	0.00	0.00	0.00	0.00	0.00	0.00	0.00	0.00	0.00	0.00
ENSG00000236670.1_4	1	1	[ENST00000436075.1_1]	chr22:20837101-20838392	-	-	1	1291	1291	0	1291	1.0	ENST00000436075.1_1, ENST00000470335.1_1, ENST00000578704.1	AC007731.1, KLHL22, KRT18P5	lncRNA, miRNA, processed_pseudogene	KLHL22	0.59	0.59	1.07	1.06	0.41	0.81	0.69	0.57	0.29	0.45	0.06	0.35	888250814537758	-0.506499252612921	-0.675113034194655	0.499603953174507	0.773900227451022	888250814537758	0.0198130494428763	0.0270920712245826	0.978386298687318	0.992072262388119	888250814537758	0.883832885677458	10999008854833	0.271375308873381	NA	888250814537758	141014518773325	179425921201501	0.0727718051007818	0.197653812489253	888250814537758	139033213829038	176354314638275	0.0778089269428713	NA
ENSG00000236671.8_5	4	4	[ENST00000420193.1_2, ENST00000426785.2_2, ENST00000452247.6_1, ENST00000649494.1_1]	chr10:53990501-54074267	-	-	12	83766	3252	282	2970	0.9132841	ENST00000420193.1_2, ENST00000426785.2_2, ENST00000452247.7_2, ENST00000649494.1_1, ENST00000657174.1_1, ENST00000658196.1_1	PRKG1-AS1	lncRNA		3.21	3.56	3.22	4.29	3.46	3.13	2.63	1.92	3.22	2.37	3.19	1.72	347579313685826	-0.32886219060039	-0.916821707740392	0.359236075495348	0.665031714865648	347579313685826	0.0994789282032765	0.285770777259673	0.775053691517348	0.892280049772052	347579313685826	0.116097569136955	0.316397098114322	0.751701119289968	0.887522701128231	347579313685826	0.544438687940622	152679028493008	0.126813168145107	0.293519145203592	347579313685826	0.444959759737346	124233672338655	0.214112351349253	0.48044951863967
ENSG00000236673.5_6	3	3	[ENST00000419695.1_1, ENST00000421310.5_1, ENST00000454596.1_1]	chr6:132223102-132241705	+	-	4	18603	3017	2846	171	0.05667882	ENST00000419695.1_1, ENST00000421310.5_1, ENST00000454596.1_1	AL117378.1	lncRNA		0.00	0.17	0.11	0.17	0.34	0.48	0.00	0.00	0.07	0.07	0.21	0.13	232798470859331	-139254497160536	-0.803712225908965	0.421563191664605	NA	232798470859331	191115580207733	133716324772937	0.181169355619123	NA	232798470859331	-198747856002873	-123005380585779	0.218676956793544	NA	232798470859331	131622221365395	102423206182996	0.305725678383085	NA	232798470859331	-0.594933588423374	-0.407602332421007	0.683565651651529	NA
ENSG00000236674.1_5	1	1	[ENST00000455736.1_1]	chr1:63825493-63826850	-	-	1	1357	1357	0	1357	1.0	ENST00000455736.1_1	AL049636.1	processed_pseudogene		0.00	0.00	0.00	0.00	0.06	0.00	0.00	0.00	0.00	0.00	0.00	0.00
ENSG00000236675.1_4	1	1	[ENST00000440904.1_1]	chr1:155200765-155204116	+	-	7	3351	838	0	838	1.0	ENST00000440904.1_1	MTX1P1	unprocessed_pseudogene		0.00	0.00	0.00	0.00	0.00	0.00	0.00	0.00	0.00	0.00	0.00	0.16	0.148956602608488	0	0	1	NA	0.148956602608488	0	0	1	NA	0.148956602608488	-166964640689531	-0.381884548061773	0.702547002112953	NA	0.148956602608488	-170437422442207	-0.389827557340031	0.696664064865939	NA	0.148956602608488	-162362801760393	-0.371368185370334	0.710363318385137	NA
ENSG00000236676.1_6	1	1	[ENST00000430748.1_1]	chr1:82051625-82091398	-	-	3	39773	641	101	540	0.8424337	ENST00000430748.1_1	AC117944.1	lncRNA		0.00	0.00	0.00	0.00	0.00	0.00	0.00	0.00	0.00	0.00	0.00	0.00
ENSG00000236677.1_5	1	1	[ENST00000436303.1_1]	chr21:37432729-37436706	+	-	3	3977	446	256	190	0.42600897	ENST00000436303.1_1	AP000688.4	lncRNA		0.00	0.00	0.00	0.00	0.00	0.00	0.00	0.00	0.00	0.00	0.00	0.00
ENSG00000236678.7_6	7	6	[ENST00000451336.2_1, ENST00000594461.2_1, ENST00000595711.5_1, ENST00000596240.5_1, ENST00000597518.1_1, ENST00000600832.1_1, ENST00000601480.1_1]	chr13:75126639-75139582	+	-	5	12943	3957	1015	2942	0.74349254	ENST00000446691.6_2, ENST00000451336.2_1, ENST00000594461.2_1, ENST00000595711.5_1, ENST00000596240.5_1, ENST00000597518.1_1, ENST00000600832.1_1, ENST00000601480.1_1, ENST00000664176.1_1	AL355390.2, LINC00347	lncRNA		0.00	0.00	0.00	0.00	0.00	0.00	0.10	0.00	0.00	0.00	0.00	0.00
ENSG00000236679.2	1	1	[ENST00000458203.2]	chr1:470970-471355	+	-	1	385	385	0	385	1.0	ENST00000458203.2	RP4-669L17.1	processed_pseudogene		5.53	7.07	5.21	4.79	0.00	7.37	12.17	8.47	6.21	6.60	2.69	8.11	193686237436284	0.618791890875689	0.894052717294314	0.371293685836634	0.675195347011338	193686237436284	-0.517864837333965	-0.727280441954881	0.467054176711594	0.69594194631386	193686237436284	0.62574789570951	0.908459733094779	0.363635378934487	0.617323297178876	193686237436284	-0.510908832500145	-0.720776896452979	0.471046792259675	0.684007203075763	193686237436284	0.00695600483382006	0.00994345134386636	0.992066404427224	0.996147793975361
ENSG00000236680.1_5	1	1	[ENST00000441073.1_1]	chr9:19026889-19028127	+	-	1	1238	1238	0	1238	1.0	ENST00000441073.1_1	AL356000.1	processed_pseudogene		0.15	0.34	0.07	0.00	0.00	0.18	0.25	0.00	0.14	0.20	0.00	0.06	17204697362668	-0.536112863056473	-0.308592449132163	0.757631565431902	NA	17204697362668	-157558246783341	-0.855504745891111	0.392271778201	NA	17204697362668	0.580328616661196	0.321646621029157	0.747720420649669	NA	17204697362668	-0.459140988115742	-0.241019940964356	0.809539661380231	NA	17204697362668	111644147971767	0.629238686333016	0.529192805266612	NA
ENSG00000236681.1_4	1	1	[ENST00000427921.1_1]	chr2:205171564-205172087	+	-	1	523	523	0	523	1.0	ENST00000427921.1_1	DSTNP5	processed_pseudogene		0.59	0.00	0.00	0.34	0.00	0.18	0.00	0.00	0.10	0.41	0.00	0.06	0.694861827231365	-262116100859205	-0.781731272023897	0.434372519295886	NA	0.694861827231365	-0.307713521622022	-0.094538965234805	0.924681031254441	NA	0.694861827231365	-183476690297922	-0.539357283882742	0.589640349500816	NA	0.694861827231365	0.478680583990809	0.144831943120991	0.884843561157738	NA	0.694861827231365	0.786394105612831	0.239066144382806	0.811054293540366	NA
ENSG00000236682.1_6	1	1	[ENST00000433673.1_1]	chr2:128146705-128158156	+	-	2	11451	2690	1366	1324	0.4921933	ENST00000433673.1_1, ENST00000654207.1_1, ENST00000654347.1_1	MAP3K2-DT	lncRNA		0.00	0.13	0.05	0.06	0.15	0.18	0.03	0.03	0.09	0.18	0.15	0.08	317295841850969	-0.267017493754271	-0.207075050527783	0.83595124658578	NA	317295841850969	107229250585642	0.90358505981856	0.36621546629882	NA	317295841850969	-145026239920413	-120680769162946	0.227506213216018	NA	317295841850969	-0.11095239959344	-0.101722511189093	0.918976933483799	NA	317295841850969	-118324490544986	-100579171408423	0.314515773965627	NA
ENSG00000236683.3_4	1	1	[ENST00000415560.1_1]	chrX:26766145-26767207	+	-	1	1062	1062	0	1062	1.0	ENST00000415560.1_1	HMGA1P1	processed_pseudogene		0.31	0.08	0.09	0.08	0.11	0.00	0.08	0.00	0.00	0.00	0.06	0.08	0.858058087840838	-230830974049002	-105926951723482	0.289477053285371	NA	0.858058087840838	-139655526241599	-0.668125165215767	0.504053699395746	NA	0.858058087840838	-0.715248313840234	-0.307400266166986	0.758538725618251	NA	0.858058087840838	0.196506164233795	0.0875802036040807	0.930210336944646	NA	0.858058087840838	159306142664978	0.756884712776907	0.449118934799077	NA
ENSG00000236686.1_4	1	1	[ENST00000454901.1_1]	chr3:172143639-172144879	-	-	1	1240	1240	0	1240	1.0	ENST00000454901.1_1	BZW1P1	processed_pseudogene		0.45	0.00	0.05	0.57	0.65	0.18	0.36	0.29	0.00	0.40	0.66	0.48	513160115785037	0.382590806797897	0.31632123928747	0.751758691567375	NA	513160115785037	140693348337012	120932852023375	0.22653665799394	0.451700846429954	513160115785037	-118329576170898	-105273728813566	0.292461413846967	NA	513160115785037	-0.158953085136755	-0.147965807413428	0.882369752888059	0.942703720295532	513160115785037	-156588656850688	-135487958451639	0.175455925108576	NA
ENSG00000236687.1_5	1	1	[ENST00000444708.1_1]	chr9:134691578-134696375	+	-	3	4797	829	477	352	0.42460796	ENST00000444708.1_1	AL160271.1	lncRNA		0.00	0.00	0.00	0.00	0.00	0.08	0.00	0.00	0.00	0.00	0.00	0.00
ENSG00000236689.1_5	1	1	[ENST00000419780.1_1]	chr1:94392170-94393125	-	-	2	955	677	0	677	1.0	ENST00000419780.1_1	MTCO2P21	unprocessed_pseudogene		0.00	0.00	0.00	0.00	0.00	0.00	0.00	0.00	0.00	0.00	0.00	0.00
ENSG00000236690.2_5	1	1	[ENST00000421675.1_1]	chrY:7558551-7560719	+	-	4	2168	662	0	662	1.0	ENST00000421675.1_1	AC007274.2	unprocessed_pseudogene		0.00	0.00	0.00	0.00	0.00	0.00	0.00	0.00	0.00	0.00	0.00	0.00
ENSG00000236691.3_4	1	1	[ENST00000489989.1_1]	chr3:102959830-102960074	+	-	1	244	244	0	244	1.0	ENST00000489989.1_1	NDUFA4P2	processed_pseudogene		0.00	0.00	0.00	0.00	0.00	0.00	0.00	0.00	0.00	0.00	0.00	0.00
ENSG00000236692.2_6	1	1	[ENST00000447087.2_2]	chr7:57255598-57257144	+	-	1	1546	1546	0	1546	1.0	ENST00000447087.2_2	AC099654.3	unprocessed_pseudogene		0.06	0.05	0.00	0.00	0.00	0.00	0.00	0.00	0.00	0.00	0.00	0.00	0.180406568600065	-19346695173264	-0.44319455957656	0.657625013669173	NA	0.180406568600065	-196340118323503	-0.449776416531579	0.652871664422386	NA	0.180406568600065	0	0	1	NA	0.180406568600065	0	0	1	NA	0.180406568600065	207935861289865	0.476339972482167	0.633832192297994	NA
ENSG00000236695.1_4	1	1	[ENST00000453073.1_1]	chr2:195052102-195053033	+	-	1	931	931	0	931	1.0	ENST00000453073.1_1	HNRNPA1P47	processed_pseudogene		0.34	0.57	0.48	0.37	0.65	0.00	0.19	0.00	0.32	0.32	0.10	0.49	329368954993152	-155476831900516	-117658763746912	0.239360134468933	NA	329368954993152	-0.461994162731103	-0.375443931632459	0.707330337667446	NA	329368954993152	-0.90101406815827	-0.670889570912491	0.502290880650536	NA	329368954993152	0.191760088115786	0.152956998109476	0.878432186699764	NA	329368954993152	0.653754250846889	0.529311095211816	0.596589660067082	NA
ENSG00000236698.1_4	1	1	[ENST00000419267.1_1]	chr1:17012115-17012550	-	-	1	435	435	0	435	1.0	ENST00000419267.1_1	EIF1AXP1	processed_pseudogene		50.78	55.22	40.73	56.49	63.16	39.90	43.69	46.02	37.25	62.27	54.33	30.12	183177477716627	-0.187827172990716	-0.746183998292282	0.455556273057293	0.742380981125991	183177477716627	0.095682881426165	0.382878615704874	0.701809767607444	0.85063465463775	183177477716627	-0.19799115075224	-0.789683154966572	0.429712831379126	0.676076411721001	183177477716627	0.0855189036646406	0.343584621806329	0.731158691421906	0.86326663297651	183177477716627	-0.0101639777615244	-0.0406686848237374	0.967560026822659	0.98843817788025
ENSG00000236699.9_4	7	6	[ENST00000265154.6_3, ENST00000420470.3_4, ENST00000503289.1_1, ENST00000506828.1_1, ENST00000508036.2_1, ENST00000508961.1_1, ENST00000510406.1_1]	chr4:106473776-106629250	+	-	24	155474	7580	834	6746	0.88997364	ENST00000265154.6_3, ENST00000420470.3_4, ENST00000503289.1_1, ENST00000506828.1_1, ENST00000508036.2_1, ENST00000508961.1_1, ENST00000510406.1_1	ARHGEF38	lncRNA, protein_coding	ARHGEF38	0.27	0.27	0.28	0.11	0.07	0.81	1.38	0.79	1.99	0.56	0.50	0.67	12614102890038	235660717542286	325272426194248	0.00114304357850759	0.0145949319092702	12614102890038	0.091404814960787	0.111252707077432	0.911415956799933	0.959497035659387	12614102890038	127305295794169	191783280866275	0.0551322142160119	0.20237119754206	12614102890038	-0.992149402520376	-129085481273588	0.196754026891103	0.39671126455511	12614102890038	-108355421748116	-145751760218371	0.144973556088835	0.382543400774598
ENSG00000236700.5_4	3	3	[ENST00000431422.1_1, ENST00000440090.5_1, ENST00000456749.1_1]	chr6:134758853-134825719	+	-	6	66866	2583	113	2470	0.9562524	ENST00000431422.2_2, ENST00000440090.5_2, ENST00000456749.1_1, ENST00000653261.1_1, ENST00000655247.1_1, ENST00000655975.1_1, ENST00000656596.1_1, ENST00000656789.1_1, ENST00000658387.1_1, ENST00000660399.1_1, ENST00000661139.1_1, ENST00000664108.1_1, ENST00000666623.1_1, ENST00000667755.1_1, ENST00000669104.1_1, ENST00000669308.1_1	LINC01010	lncRNA		0.00	0.27	0.00	0.00	0.00	0.00	0.05	0.00	0.00	0.00	0.00	0.00	0.55931459216731	-228057177096245	-0.531643354975844	0.594973031103204	NA	0.55931459216731	-335123788916894	-0.781235380269592	0.434664068332838	NA	0.55931459216731	11874918890824	0.269427513431488	0.78760071603443	NA	0.55931459216731	0	0	1	NA	0.55931459216731	346806366004485	0.808469622825306	0.418820286383419	NA
ENSG00000236701.3_5	1	1	[ENST00000447378.2_1]	chr9:76263743-76264755	+	-	1	1012	1012	0	1012	1.0	ENST00000447378.2_1	AL512594.1	processed_pseudogene		0.00	0.00	0.00	0.00	0.00	0.00	0.00	0.00	0.00	0.00	0.00	0.08
ENSG00000236703.1_5	1	1	[ENST00000455534.1_1]	chr6:135516220-135517133	-	-	2	913	449	0	449	1.0	ENST00000455534.1_1	MYB-AS1	lncRNA		0.00	0.00	0.00	0.00	0.00	0.00	0.00	0.00	0.00	0.00	0.00	0.00
ENSG00000236704.1_4	1	1	[ENST00000417432.1_1]	chr13:21495802-21497372	-	-	2	1570	1199	0	1199	1.0	ENST00000417432.1_1	CNOT4P1	processed_pseudogene		0.00	0.00	0.00	0.00	0.00	0.06	0.00	0.00	0.00	0.00	0.00	0.00
ENSG00000236708.1_5	1	1	[ENST00000437354.1_1]	chr7:3303663-3342084	-	-	2	38421	982	0	982	1.0	ENST00000437354.1_1	AC073316.3	lncRNA		0.00	0.09	0.27	0.00	0.00	0.24	0.00	0.00	0.00	0.09	0.00	0.00	0.64325852392814	-283821170552965	-0.849483211577555	0.395612468088641	NA	0.64325852392814	-0.563256733762058	-0.173487543185043	0.862268218517385	NA	0.64325852392814	-0.819818244389104	-0.236605377391254	0.812962948093273	NA	0.64325852392814	145513672737848	0.431285920174287	0.666260486704553	NA	0.64325852392814	201839346114054	0.60410974849279	0.545770678707743	NA
ENSG00000236709.1_5	1	1	[ENST00000431813.1_1]	chr9:90168368-90169374	+	-	2	1006	702	107	595	0.84757835	ENST00000431813.1_1	DAPK1-IT1	lncRNA		0.00	0.00	0.06	0.00	0.00	0.00	0.12	0.00	0.00	0.14	0.00	0.00	0.159698612934765	0.914384072889431	0.207467698474267	0.835644616732725	NA	0.159698612934765	0	0	1	NA	0.159698612934765	0.138551690381919	0.0314356988578466	0.974922071639305	NA	0.159698612934765	-0.860908112109661	-0.195329613676718	0.845134915188868	NA	0.159698612934765	-0.775832382507512	-0.176031236296593	0.860269402588285	NA
ENSG00000236710.1_2	1	1	[ENST00000431546.1_1]	chr11:3105622-3106673	-	-	2	1051	730	0	730	1.0	ENST00000431546.1_1	AC108448.2	processed_pseudogene		0.00	0.00	0.00	0.00	0.00	0.00	0.00	0.00	0.00	0.00	0.00	0.00
ENSG00000236711.2_5	1	1	[ENST00000437983.2_1]	chr13:37423502-37424183	-	-	2	681	504	373	131	0.25992063	ENST00000437983.2_1	SMAD9-IT1	lncRNA		0.00	0.00	0.00	0.00	0.00	0.00	0.00	0.00	0.00	0.00	0.00	0.00
ENSG00000236712.1_2	1	1	[ENST00000449377.1_1]	chr7:7333138-7333511	+	-	1	373	373	0	373	1.0	ENST00000449377.1_1	AC079448.1	processed_pseudogene		0.00	0.00	0.00	0.00	0.00	0.00	0.00	0.00	0.00	0.00	0.00	0.00
ENSG00000236713.1_5	1	1	[ENST00000283110.7_1]	chr1:150752747-150753120	+	-	1	373	373	0	373	1.0	ENST00000283110.7_1	AL356292.1	processed_pseudogene		0.00	0.00	0.00	0.00	0.00	0.29	0.00	0.00	0.00	0.35	0.00	0.00	0.159232712498003	0	0	1	NA	0.159232712498003	0.844047518052597	0.191508799382231	0.848126987216134	NA	0.159232712498003	-0.83864914312621	-0.190279323464299	0.849090255138917	NA	0.159232712498003	0.0631268197762778	0.014322710108195	0.988572521442691	NA	0.159232712498003	-0.78092069827632	-0.177185741490815	0.859362495104681	NA
ENSG00000236714.2_5	2	2	[ENST00000432677.1_1, ENST00000652722.1_1]	chr5:142125151-142140563	+	-	5	15412	2408	847	1561	0.6482558	ENST00000432677.2_2, ENST00000652722.1_2, ENST00000652991.1_1, ENST00000654613.1_1, ENST00000654654.1_1, ENST00000655828.1_1, ENST00000658361.1_1, ENST00000658433.1_1, ENST00000658459.1_1, ENST00000659517.1_1, ENST00000659596.1_1, ENST00000659959.1_1, ENST00000660053.1_1, ENST00000660321.1_1, ENST00000662893.1_1, ENST00000664609.1_1, ENST00000665462.1_1, ENST00000666274.1_1, ENST00000666438.1_1, ENST00000666541.1_1, ENST00000667174.1_1, ENST00000667247.1_1, ENST00000668371.1_1, ENST00000669649.1_1, ENST00000670541.1_1	LINC01844	lncRNA		0.00	0.00	0.00	0.00	0.07	0.00	0.00	0.00	0.00	0.00	0.00	0.00
ENSG00000236716.1_5	1	1	[ENST00000456082.1_1]	chr10:29032673-29033592	+	-	2	919	517	154	363	0.70212764	ENST00000456082.1_1, ENST00000643204.1_1, ENST00000644731.1_1, ENST00000646289.1_1, ENST00000647111.1_1	AL355376.1, LINC01517	lncRNA		0.00	0.00	0.00	0.00	0.00	0.00	0.00	0.00	0.00	0.00	0.00	0.00
ENSG00000236717.2_6	1	1	[ENST00000415471.2_1]	chr9:94912663-94919727	-	-	2	7064	210	0	210	1.0	ENST00000415471.2_1	AL354751.2	unprocessed_pseudogene		0.00	0.00	0.00	0.00	0.00	0.00	0.00	0.00	0.00	0.00	0.00	0.00
ENSG00000236718.4_5	2	2	[ENST00000429799.1_1, ENST00000651645.1_1]	chrY:9792140-9872908	-	-	12	80768	1623	119	1504	0.926679	ENST00000429799.1_1, ENST00000651645.1_1	RBMY2QP	lncRNA, transcribed_unprocessed_pseudogene		0.00	0.00	0.00	0.00	0.00	0.00	0.00	0.00	0.00	0.00	0.00	0.00
ENSG00000236719.3_5	2	2	[ENST00000442621.1_2, ENST00000648175.1_1]	chr1:180521884-180535656	+	-	5	13772	1604	259	1345	0.8385287	ENST00000442621.1_2, ENST00000648175.1_1, ENST00000660699.1_1, ENST00000662859.1_1, ENST00000668742.1_1	OVAAL	lncRNA		0.00	0.00	0.00	0.00	0.00	0.00	0.00	0.00	0.00	0.00	0.00	0.00
ENSG00000236720.1_4	1	1	[ENST00000427173.1_1]	chr1:177669658-177679465	+	-	4	9807	1666	378	1288	0.77310926	ENST00000427173.1_1, ENST00000654430.1_1, ENST00000670282.1_1	LINC01741	lncRNA		0.00	0.00	0.00	0.00	0.00	0.00	0.00	0.00	0.00	0.00	0.00	0.00
ENSG00000236722.1_5	1	1	[ENST00000412199.1_1]	chr3:58497036-58497403	+	-	1	367	367	0	367	1.0	ENST00000412199.1_1	AC116036.1	processed_pseudogene		0.00	0.00	0.00	0.00	0.00	0.00	0.00	0.00	0.00	0.00	0.00	0.00
ENSG00000236723.2_5	2	2	[ENST00000452466.1_1, ENST00000629810.1_2]	chr1:53675454-53679447	-	-	4	3993	1227	245	982	0.800326	ENST00000452466.1_1, ENST00000629810.1_2	AL606760.2	lncRNA		0.00	0.22	0.22	0.39	0.26	0.63	0.46	0.12	1.01	0.05	0.19	0.10	214346862628094	173803795866563	121055502750771	0.226065989071211	NA	214346862628094	143444518328723	0.98814792576638	0.323080207074219	NA	214346862628094	224395018719908	14856946942307	0.137359894687327	NA	214346862628094	194035741182068	127194305061262	0.203393354310239	NA	214346862628094	0.50591222853345	0.312050147626447	0.755002412445961	NA
ENSG00000236724.1_5	1	1	[ENST00000422150.1_1]	chr9:3875583-3878809	+	-	2	3226	243	0	243	1.0	ENST00000422150.1_1	AL137071.1	lncRNA		0.00	0.00	0.00	0.00	0.00	0.00	0.00	0.00	0.00	0.00	0.00	0.00
ENSG00000236731.1_5	1	1	[ENST00000445687.1_1]	chr1:157599728-157600518	-	-	2	790	505	0	505	1.0	ENST00000445687.1_1	AL135929.2	unprocessed_pseudogene		0.00	0.00	0.00	0.00	0.00	0.00	0.00	0.00	0.00	0.00	0.00	0.00
ENSG00000236732.1_5	1	1	[ENST00000434678.1_1]	chr3:32192574-32193387	-	-	2	813	472	0	472	1.0	ENST00000434678.1_1	AC094019.1	unprocessed_pseudogene		0.00	0.00	0.00	0.00	0.00	0.00	0.00	0.00	0.00	0.00	0.00	0.00
ENSG00000236733.1_5	1	1	[ENST00000442103.1_1]	chr9:71437318-71458191	-	-	3	20873	516	59	457	0.8856589	ENST00000442103.1_1	AL354794.1	lncRNA		0.00	0.00	0.00	0.00	0.00	0.00	0.00	0.00	0.00	0.00	0.00	0.00
ENSG00000236735.3_4	1	1	[ENST00000422565.1_1]	chrX:67819940-67820315	+	-	1	375	375	0	375	1.0	ENST00000422565.1_1	RPL31P63	processed_pseudogene		1.28	0.36	0.00	0.00	1.15	0.34	1.35	0.00	0.39	0.24	0.00	0.00	127752212934415	0.296351147631224	0.142524880355463	0.886665428290869	NA	127752212934415	-0.0909173530662191	-0.0432376437507525	0.965512097760552	NA	127752212934415	245338228705283	107401412721401	0.28281634986751	NA	127752212934415	206611378635539	0.896101396058162	0.370198611526814	NA	127752212934415	215703113942161	0.934844078255493	0.349868659968174	NA
ENSG00000236736.1_4	1	1	[ENST00000417777.1_1]	chr3:46352081-46353413	-	-	1	1332	1332	0	1332	1.0	ENST00000417777.1_1	UQCRC2P1	processed_pseudogene		0.00	0.00	0.00	0.00	0.00	0.00	0.00	0.00	0.00	0.00	0.00	0.00
ENSG00000236737.1_2	1	1	[ENST00000361446.5_1]	chrX:49294471-49294588	+	-	1	117	117	0	117	1.0	ENST00000361446.5_1	GAGE12B	protein_coding	GAGE12B	0.00	0.00	0.00	0.00	0.00	0.00	0.00	0.00	0.00	0.00	0.00	0.00
ENSG00000236739.3_4	1	1	[ENST00000453177.2_1]	chr9:22747698-22748233	+	-	1	535	535	0	535	1.0	ENST00000453177.2_1	CLIC4P1	processed_pseudogene		0.26	0.00	0.00	0.23	0.00	0.00	0.00	0.00	0.00	0.00	0.00	0.00	0.176365532517243	-101219598305777	-0.229660573971182	0.818355533436133	NA	0.176365532517243	-0.0945796021227892	-0.0214594861796107	0.982879121359289	NA	0.176365532517243	0	0	1	NA	0.176365532517243	105175735654046	0.238630993534565	0.811391729947418	NA	0.176365532517243	114633695866325	0.260096274138202	0.794789511858055	NA
ENSG00000236740.6_6	2	2	[ENST00000431554.2_1, ENST00000511369.5_1]	chr6:53794819-53862465	+	-	3	67646	3227	451	2776	0.8602417	ENST00000431554.2_1, ENST00000505762.1_2, ENST00000511369.5_1	AL033384.1, MLIP	lncRNA, protein_coding	MLIP	0.00	0.00	0.00	0.00	0.00	0.00	0.00	0.25	0.00	0.64	0.20	0.00	145854266321766	189512397185912	0.593882196129454	0.552590907755073	NA	145854266321766	0	0	1	NA	145854266321766	-317386907348574	-105239234867471	0.292619577650234	NA	145854266321766	-513941221651803	-167528205671937	0.0938789042703937	NA	145854266321766	-506899304534486	-165234987214701	0.0984632480589635	NA
ENSG00000236741.4_5	1	1	[ENST00000468716.2_1]	chr1:171731213-171731664	+	-	1	451	451	0	451	1.0	ENST00000468716.2_1	Z98751.2	processed_pseudogene		0.00	0.00	0.00	0.00	0.00	0.00	0.00	0.28	0.00	0.00	0.00	0.00
ENSG00000236742.1	1	1	[ENST00000426439.1]	chr9:41031935-41032439	+	-	1	504	504	0	504	1.0	ENST00000426439.1	CTD-2340F8.3	processed_pseudogene		0.00	0.00	0.00	0.00	0.00	0.00	0.00	0.00	0.00	0.00	0.00	0.00
ENSG00000236743.1	1	1	[ENST00000441866.1]	chr1:459655-461954	+	-	3	2299	676	120	556	0.8224852	ENST00000441866.1	RP5-857K21.15	lincRNA		1.24	0.20	0.42	0.00	0.00	0.12	0.84	0.00	0.00	0.00	0.00	0.00	171009701178906	-105555926255265	-0.494141685129456	0.62120612020179	NA	171009701178906	-363466275048187	-153366687214151	0.125111627634471	NA	171009701178906	364053643238848	151362384389589	0.130121270122079	NA	171009701178906	106143294445927	0.405900153174974	0.684815965501023	NA	171009701178906	469609569494113	198154461367365	0.0475302313892255	NA
ENSG00000236744.2_6	1	1	[ENST00000457975.2_1]	chr10:57007514-57356993	-	-	4	349479	439	256	183	0.4168565	ENST00000457975.2_1	AC016822.1	lncRNA		0.00	0.00	0.00	0.00	0.00	0.00	0.00	0.00	0.00	0.00	0.00	0.00
ENSG00000236745.2_4	1	1	[ENST00000424606.2_1]	chr9:99717101-99717743	+	-	1	642	642	0	642	1.0	ENST00000424606.2_1	YRDCP2	processed_pseudogene		0.00	0.00	0.00	0.00	0.00	0.13	0.00	0.00	0.00	0.00	0.00	0.00
ENSG00000236747.2_4	2	2	[ENST00000431646.1_1, ENST00000648247.1_1]	chrX:39226538-39251028	-	-	6	24490	1028	619	409	0.39785993	ENST00000431646.1_1, ENST00000648247.1_1, ENST00000670107.1_1	LINC01282	lncRNA		0.00	0.00	0.00	0.00	0.00	0.00	0.00	0.00	0.00	0.00	0.00	0.00
ENSG00000236748.1_5	1	1	[ENST00000420684.1_1]	chr7:8978416-8978999	+	-	1	583	583	0	583	1.0	ENST00000420684.1_1	AC009500.1	processed_pseudogene		0.00	0.00	0.00	0.00	0.00	0.00	0.00	0.00	0.00	0.00	0.00	0.00
ENSG00000236750.1_5	1	1	[ENST00000414800.1_1]	chr2:96307381-96307728	-	-	1	347	347	0	347	1.0	ENST00000414800.1_1	AC009237.9	processed_pseudogene		0.00	0.00	0.00	0.00	0.00	0.00	0.00	0.00	0.00	0.00	0.00	0.00
ENSG00000236751.1_5	1	1	[ENST00000446884.1_1]	chrX:46185358-46187080	-	-	2	1722	626	0	626	1.0	ENST00000446884.2_2, ENST00000658351.1_1, ENST00000660228.1_1, ENST00000668280.1_1, ENST00000670979.1_1	LINC01186	lncRNA		0.00	0.00	0.00	0.00	0.00	0.14	0.00	0.00	0.00	0.32	0.00	0.00	0.244243192311583	0	0	1	NA	0.244243192311583	0.873194530081783	0.198122063636225	0.842949562696178	NA	0.244243192311583	-183985621476737	-0.422113165830464	0.672942418493326	NA	0.244243192311583	-0.918125141944836	-0.210642933498953	0.833165907792056	NA	0.244243192311583	-179131967202662	-0.410987584195943	0.681081638765683	NA
ENSG00000236753.6_5	7	7	[ENST00000416220.5_1, ENST00000429067.5_2, ENST00000444245.5_2, ENST00000447514.1_2, ENST00000447904.5_1, ENST00000454515.5_1, ENST00000648242.1_1]	chr7:130994227-131012981	-	-	8	18754	3043	1609	1434	0.47124547	ENST00000416220.6_2, ENST00000429067.5_2, ENST00000444245.6_3, ENST00000447514.1_2, ENST00000447904.6_2, ENST00000454515.6_2, ENST00000648242.1_1, ENST00000653124.1_1, ENST00000653823.1_1, ENST00000655177.1_1, ENST00000656389.1_1, ENST00000656518.1_1, ENST00000659539.1_1, ENST00000663485.1_1, ENST00000669897.1_1, ENST00000670684.1_1	MKLN1-AS	lncRNA, retained_intron		1.06	2.63	0.71	0.50	1.61	1.55	1.50	0.73	0.83	0.55	0.31	3.91	166617939545357	-0.43932134458517	-0.509330101152417	0.610520862191888	0.838388863115312	166617939545357	-0.279725910505464	-0.3259487969328	0.744463095352387	0.876254567665801	166617939545357	-0.535734613195894	-0.632643120696217	0.526966721348635	0.751722100430758	166617939545357	-0.376139179116188	-0.446519270610362	0.655222195696914	0.818262744976429	166617939545357	-0.0964132686107242	-0.113876944483285	0.909335342293579	0.964431091950685
ENSG00000236754.5_5	2	2	[ENST00000443935.5_1, ENST00000611039.1_1]	chr22:18062922-18071958	-	-	5	9036	1960	841	1119	0.5709184	ENST00000443935.5_1, ENST00000611039.1_1	AC007666.1	lncRNA		0.00	0.04	0.05	0.04	0.05	0.04	0.00	0.00	0.04	0.09	0.00	0.00	0.54588276091703	-0.559281488366754	-0.210890710484572	0.832972553076136	NA	0.54588276091703	0.416487419763773	0.165390346527363	0.868636751398011	NA	0.54588276091703	-0.516177333578736	-0.192386523979056	0.847439447540827	NA	0.54588276091703	0.459591574551791	0.180171212688858	0.857018157528646	NA	0.54588276091703	0.0431041547880181	0.0164361301270585	0.986886455964326	NA
ENSG00000236756.4_6	2	2	[ENST00000440197.2_1, ENST00000513954.1_1]	chr10:75007117-75036742	+	-	5	29625	3260	675	2585	0.7929448	ENST00000440197.2_1, ENST00000513954.1_1	DNAJC9-AS1	lncRNA	DNAJC9-AS1	0.00	0.29	0.00	0.05	0.03	0.21	0.05	0.00	0.02	0.00	0.24	0.43	184785994743979	-172635520702605	-0.848081268513431	0.396392712669125	NA	184785994743979	-0.379391149559307	-0.193616652200877	0.846476058355633	NA	184785994743979	-272284453936818	-135261449866702	0.176178818124547	NA	184785994743979	-137588048190144	-0.710670782866147	0.477288268995533	NA	184785994743979	-0.996489332342135	-0.516522379436783	0.605489612579828	NA
ENSG00000236758.5_5	3	1	[ENST00000417624.5_1, ENST00000434779.5_1, ENST00000452602.1_1]	chr13:29813515-29824691	-	-	3	11176	1059	168	891	0.8413598	ENST00000417624.5_1, ENST00000434779.5_1, ENST00000452602.1_1	MTUS2-AS2	lncRNA		0.00	0.00	0.00	0.00	0.00	0.00	0.00	0.00	0.00	0.00	0.00	0.00
ENSG00000236760.1_5	2	2	[ENST00000419347.1_1, ENST00000425776.1_1]	chr2:3135352-3149551	-	-	3	14199	952	0	952	1.0	ENST00000419347.1_1, ENST00000425776.1_1	AC019118.2	lncRNA		0.00	0.00	0.00	0.00	0.00	0.00	0.00	0.00	0.00	0.00	0.00	0.23	0.112198153518467	0	0	1	NA	0.112198153518467	0	0	1	NA	0.112198153518467	-130060333684119	-0.296338322046772	0.766971722729635	NA	0.112198153518467	-134312471130138	-0.306026681596318	0.759584330755347	NA	0.112198153518467	-125092945245874	-0.285027218496095	0.775623289108686	NA
ENSG00000236761.5_3	1	1	[ENST00000314099.9_2]	chr6:132029823-132032157	-	-	1	2334	2334	0	2334	1.0	ENST00000314099.9_2	CTAGE9	protein_coding	CTAGE9	0.44	0.00	0.19	0.22	0.00	0.00	0.00	0.20	0.00	0.06	0.08	0.13	328788159489774	-173530367593758	-0.956403920922368	0.338868204562937	NA	328788159489774	-146815623278833	-0.817854041085589	0.413440535850362	NA	328788159489774	-0.550176846653785	-0.297985890194066	0.765713932700104	NA	328788159489774	-0.283029403504535	-0.154882394380669	0.876914033400057	NA	328788159489774	118512682928379	0.668136756728569	0.504046300858344	NA
ENSG00000236762.1_4	1	1	[ENST00000433839.1_1]	chr10:122892603-122893237	-	-	2	634	588	0	588	1.0	ENST00000433839.1_1	RPL19P16	processed_pseudogene		0.92	1.81	1.89	1.97	1.72	1.03	2.86	0.70	2.27	0.64	2.70	1.97	100329180138827	0.383022355348686	0.540438797657229	0.588894457627779	0.827697141632552	100329180138827	-0.015635492699246	-0.0216990774642181	0.982687999677413	0.99402210907783	100329180138827	0.152835597455669	0.220147373645148	0.825756380861859	NA	100329180138827	-0.245822250592263	-0.348032197308556	0.727816003299373	0.861042657297489	100329180138827	-0.230186757893017	-0.324597815706295	0.745485480605081	NA
ENSG00000236763.2_4	1	1	[ENST00000429016.2_1]	chr9:104118747-104119126	-	-	1	379	379	0	379	1.0	ENST00000429016.2_1	TRMT112P4	processed_pseudogene		0.00	0.00	0.00	0.00	0.00	0.00	0.00	0.00	0.00	0.00	0.00	0.00
ENSG00000236764.4_2	1	1	[ENST00000505291.2_1]	chr4:97823951-97824201	+	-	1	250	250	0	250	1.0	ENST00000505291.2_1	COX7A2P2	processed_pseudogene		0.88	0.00	0.00	0.00	0.00	0.62	0.00	2.61	3.74	0.00	5.00	0.71	156564313340934	292047422012581	127196582308284	0.203385262706387	NA	156564313340934	-0.173882422271697	-0.0686562129472487	0.945263272922565	NA	156564313340934	0.132209746506529	0.0650194504711658	0.94815851378517	NA	156564313340934	-296214689589098	-128944449378456	0.197243601467679	NA	156564313340934	-278826447361928	-121376233820049	0.224838491861058	NA
ENSG00000236768.1_5	1	1	[ENST00000444020.1_1]	chr3:48162158-48162705	-	-	1	547	547	0	547	1.0	ENST00000444020.1_1	AC124916.1	processed_pseudogene		0.23	0.20	0.20	0.19	0.00	0.00	0.30	0.00	0.90	0.50	0.43	0.18	14687444675082	113122346712791	0.662814584080254	0.507449311995888	NA	14687444675082	-15750879084295	-0.788174963188547	0.430594371747321	NA	14687444675082	0.0818401084886509	0.0516136067870287	0.958836577143721	NA	14687444675082	-262447126706876	-138417642730766	0.166304439430563	NA	14687444675082	-104938335863926	-0.616091012940747	0.537834453172313	NA
ENSG00000236769.2_6	2	2	[ENST00000438454.1_2, ENST00000649397.1_1]	chr10:44396338-44407779	-	-	3	11441	1766	55	1711	0.96885616	ENST00000438454.1_2, ENST00000649397.1_1, ENST00000654645.1_1, ENST00000655717.1_1, ENST00000667451.1_1	LINC02659	lncRNA		0.00	0.00	0.00	0.00	0.00	0.00	0.00	0.00	0.00	0.00	0.00	0.00
ENSG00000236770.1_5	1	1	[ENST00000430386.1_1]	chr17:72545537-72548876	-	-	4	3339	857	0	857	1.0	ENST00000430386.1_1	AC079325.1	unprocessed_pseudogene		0.00	0.00	0.00	0.00	0.00	0.00	0.00	0.00	0.00	0.00	0.00	0.00
ENSG00000236772.1_5	1	1	[ENST00000442179.1_1]	chr20:31037557-31041410	+	-	4	3853	986	0	986	1.0	ENST00000442179.1_1	AL034550.1	lncRNA		0.00	0.00	0.00	0.00	0.00	0.00	0.00	0.00	0.00	0.00	0.00	0.00
ENSG00000236773.1_5	1	1	[ENST00000415453.1_1]	chr1:224363177-224363408	-	-	1	231	231	0	231	1.0	ENST00000415453.1_1	AC092809.3	processed_pseudogene		0.00	0.00	0.00	0.00	0.00	0.00	1.68	0.00	0.00	0.00	0.00	0.00	0.138908651080593	154777257313603	0.352849052359078	0.724201607445849	NA	0.138908651080593	0	0	1	NA	0.138908651080593	170906305446817	0.389609312818299	0.69682546466484	NA	0.138908651080593	0	0	1	NA	0.138908651080593	0	0	1	NA
ENSG00000236775.1_5	1	1	[ENST00000431287.1_1]	chr1:247178369-247180593	+	-	2	2224	1256	0	1256	1.0	ENST00000431287.1_1	AL512637.2	processed_pseudogene		0.00	0.00	0.00	0.00	0.00	0.00	0.00	0.00	0.00	0.00	0.00	0.00
ENSG00000236776.1_4	1	1	[ENST00000446654.1_1]	chr1:57004123-57004583	+	-	1	460	460	0	460	1.0	ENST00000446654.1_1	RPL21P23	processed_pseudogene		0.00	0.25	0.00	0.13	0.00	0.00	0.00	0.00	0.00	0.00	0.00	0.00	0.163542472616541	-101461874583928	-0.230210282822343	0.817928371893634	NA	0.163542472616541	-0.10229250845692	-0.0232094936142691	0.981483165839249	NA	0.163542472616541	0	0	1	NA	0.163542472616541	104289069129084	0.236619254681779	0.812952181267898	NA	0.163542472616541	114518319974776	0.259834493871147	0.794991442265565	NA
ENSG00000236777.1_5	1	1	[ENST00000426134.1_1]	chr10:22452020-22453235	+	-	2	1215	473	0	473	1.0	ENST00000426134.1_1	AL157831.1	processed_pseudogene		0.00	0.00	0.00	0.00	0.00	0.00	0.00	0.00	0.00	0.00	0.00	0.00
ENSG00000236778.7_7	30	13	[ENST00000434512.1_1, ENST00000593429.5_1, ENST00000593672.5_3, ENST00000593709.5_1, ENST00000593928.5_1, ENST00000594358.5_3, ENST00000594488.5_3, ENST00000594604.5_3, ENST00000594959.5_1, ENST00000595424.5_1, ENST00000595435.5_3, ENST00000595997.5_1, ENST00000596050.5_1, ENST00000596180.5_3, ENST00000596303.5_1, ENST00000597745.5_3, ENST00000598864.5_1, ENST00000598905.1_1, ENST00000599315.5_1, ENST00000600477.5_1, ENST00000601034.2_1, ENST00000601318.1_1, ENST00000601572.5_3, ENST00000602089.5_1, ENST00000608520.1_2, ENST00000610018.5_2, ENST00000610618.1_2, ENST00000626895.2_4, ENST00000629988.2_2, ENST00000630116.2_4]	chr13:52026502-52126500	+	-	24	99998	9866	4868	4998	0.5065883	ENST00000434512.1_1, ENST00000593429.5_1, ENST00000593672.5_3, ENST00000593709.5_1, ENST00000593928.5_1, ENST00000594358.5_3, ENST00000594488.5_3, ENST00000594604.5_3, ENST00000594959.5_1, ENST00000595424.5_1, ENST00000595435.5_3, ENST00000595905.1_1, ENST00000595997.5_1, ENST00000596050.5_1, ENST00000596180.5_3, ENST00000596303.5_1, ENST00000596904.5_1, ENST00000597745.5_3, ENST00000598864.5_1, ENST00000598905.1_1, ENST00000599315.5_1, ENST00000600477.5_1, ENST00000601034.2_1, ENST00000601318.1_1, ENST00000601572.5_3, ENST00000602089.5_1, ENST00000608520.1_2, ENST00000610018.5_2, ENST00000610618.1_2, ENST00000626895.2_4, ENST00000629988.2_2, ENST00000630116.2_4, ENST00000657609.1_1, ENST00000665862.1_1, ENST00000670302.1_1	INTS6-AS1, RPS4XP16	lncRNA		2.81	0.83	2.86	1.71	3.32	0.96	2.32	1.13	2.63	1.42	1.75	1.50	10894132387016	-0.00513489478515471	-0.00727564368855106	0.994194927446291	0.998351373206963	10894132387016	-0.116942410929833	-0.164994764109905	0.868948103211018	0.938702469450346	10894132387016	0.393053268006375	0.55438966984757	0.579312194245545	NA	10894132387016	0.281245751861696	0.3950249700344	0.692824460037993	0.841160457512075	10894132387016	0.398188162791529	0.556197076149279	0.578076137803275	NA
ENSG00000236779.1_5	1	1	[ENST00000432698.1_1]	chr1:204497972-204498820	-	-	1	848	848	0	848	1.0	ENST00000432698.1_1	AL512306.1	processed_pseudogene		0.13	0.00	0.00	0.00	0.00	0.00	0.00	0.00	0.11	0.00	0.00	0.09	0.256567462013265	-0.0458943126647923	-0.0104131160022668	0.991691685661434	NA	0.256567462013265	-104224605733983	-0.236478737076953	0.813061204796212	NA	0.256567462013265	0.140678790007728	0.0319183119756891	0.974537195234699	NA	0.256567462013265	-0.855672954667309	-0.194141819919908	0.846064836964675	NA	0.256567462013265	0.18657310267252	0.042332203016567	0.966233873992409	NA
ENSG00000236780.6_5	4	4	[ENST00000414404.1_2, ENST00000433133.5_1, ENST00000447453.1_1, ENST00000652561.1_1]	chr2:67350488-67625112	-	-	16	274624	3312	521	2791	0.8426932	ENST00000414404.1_2, ENST00000433133.5_1, ENST00000447453.1_1, ENST00000652561.2_2, ENST00000657304.1_1	LINC01829	lncRNA		0.00	0.00	0.00	0.00	0.00	0.11	0.00	0.00	0.00	0.00	0.00	0.00
ENSG00000236782.7_5	6	5	[ENST00000407889.6_1, ENST00000414762.1_1, ENST00000433939.6_1, ENST00000444682.1_1, ENST00000448923.2_1, ENST00000648649.1_1]	chr1:26496006-26498322	-	-	2	2316	2073	0	2073	1.0	ENST00000407889.6_1, ENST00000414762.1_1, ENST00000433939.6_1, ENST00000444682.1_1, ENST00000448923.2_1, ENST00000648649.1_1	AL391650.1	lncRNA, nonsense_mediated_decay, protein_coding		0.00	0.00	0.00	0.00	0.00	0.00	0.56	0.00	0.06	0.00	0.00	0.00	0.470120933164545	321720400978179	0.749845474600481	0.453347776910544	NA	0.470120933164545	0	0	1	NA	0.470120933164545	340369935080773	0.793293148606685	0.427607047666435	NA	0.470120933164545	0	0	1	NA	0.470120933164545	0	0	1	NA
ENSG00000236783.1_4	1	1	[ENST00000449183.1_1]	chr9:110725983-110726326	-	-	1	343	343	0	343	1.0	ENST00000449183.1_1	RPS15AP27	processed_pseudogene		0.00	0.00	0.00	0.00	0.00	0.00	0.00	0.00	0.00	0.00	0.00	0.00
ENSG00000236785.1_4	1	1	[ENST00000430344.1_1]	chr2:103027702-103028568	+	-	1	866	866	0	866	1.0	ENST00000430344.1_1	SDR42E1P5	processed_pseudogene		0.00	0.00	0.00	0.00	0.00	0.00	0.00	0.00	0.00	0.00	0.00	0.00
ENSG00000236786.1_4	1	1	[ENST00000457163.1_1]	chrY:9385716-9388290	+	-	6	2574	923	0	923	1.0	ENST00000457163.1_1	TSPY15P	unprocessed_pseudogene		0.00	0.00	0.00	0.00	0.00	0.00	0.00	0.00	0.00	0.00	0.00	0.00
ENSG00000236787.1	1	1	[ENST00000453154.1]	chr10:51339437-51339770	+	-	1	333	333	0	333	1.0	ENST00000453154.1	RP11-592B15.6	processed_pseudogene		0.00	0.00	0.00	0.00	0.00	0.00	0.00	0.00	0.00	0.00	0.00	0.00
ENSG00000236790.5_4	4	4	[ENST00000430192.5_1, ENST00000442956.1_1, ENST00000444688.1_1, ENST00000454043.1_1]	chr2:8147900-8523751	-	-	18	375851	4418	2216	2202	0.49841556	ENST00000430192.5_1, ENST00000442956.1_1, ENST00000444688.1_2, ENST00000454043.1_1, ENST00000654099.1_1, ENST00000655006.1_1, ENST00000655671.1_1, ENST00000657310.1_1, ENST00000658862.1_1, ENST00000661371.1_1, ENST00000662336.1_1, ENST00000664004.1_1, ENST00000665772.1_1, ENST00000666457.1_1, ENST00000667380.1_1, ENST00000668369.1_1, ENST00000669954.1_1	LINC00299	lncRNA		0.00	0.00	0.00	0.00	0.00	0.00	0.00	0.00	0.00	0.00	0.00	0.00
ENSG00000236791.2_2	1	1	[ENST00000448534.2_1]	chr5:180119831-180120763	-	-	1	932	932	0	932	1.0	ENST00000448534.2_1	OR2AI1P	unprocessed_pseudogene		0.00	0.00	0.00	0.00	0.00	0.00	0.00	0.00	0.00	0.00	0.00	0.00
ENSG00000236792.1_5	1	1	[ENST00000422071.1_1]	chr1:192216634-192217077	+	-	1	443	443	0	443	1.0	ENST00000422071.1_1	AL513175.2	processed_pseudogene		0.00	0.00	0.00	0.00	0.00	0.00	0.00	0.00	0.00	0.00	0.00	0.25
ENSG00000236794.5_4	1	1	[ENST00000412037.2_1]	chr22:23522104-23522359	-	-	1	255	255	0	255	1.0	ENST00000412037.2_1	BCRP8	processed_pseudogene		0.00	0.00	0.00	0.00	0.00	0.00	0.00	0.00	0.00	0.00	0.00	0.00
ENSG00000236795.1_4	1	1	[ENST00000434887.1_1]	chr7:146778025-146794701	-	-	4	16676	2145	1264	881	0.4107226	ENST00000434887.1_1	AC006004.1	lncRNA		0.00	0.04	0.09	0.04	0.06	0.03	0.00	0.17	0.08	0.00	0.03	0.00	11316236014698	109567993025772	0.566913746385918	0.570772784303082	NA	11316236014698	-0.0215490200156377	-0.0106383932873973	0.991511950350958	NA	11316236014698	271993059746524	129567353993845	0.195087981130914	NA	11316236014698	160270164719188	0.73348386466744	0.463263365468544	NA	11316236014698	162425066720751	0.741613547462146	0.458321513018484	NA
ENSG00000236796.1_5	1	1	[ENST00000448273.1_1]	chr9:32836572-32869593	-	-	12	33021	1184	0	1184	1.0	ENST00000448273.1_1	AL157884.3	unprocessed_pseudogene		0.00	0.00	0.00	0.00	0.00	0.00	0.00	0.00	0.00	0.00	0.00	0.00
ENSG00000236797.1_2	1	1	[ENST00000416656.1_1]	chr10:77142150-77142602	-	-	1	452	452	0	452	1.0	ENST00000416656.1_1	SPA17P1	transcribed_processed_pseudogene		0.00	0.00	0.00	0.00	0.00	0.00	0.00	0.00	0.00	0.25	0.00	0.23	0.161135514163328	0	0	1	NA	0.161135514163328	0	0	1	NA	0.161135514163328	-177155720802763	-0.405894473994305	0.684820138518152	NA	0.161135514163328	-182171904740582	-0.417387421169106	0.676395054071677	NA	0.161135514163328	-171834832741816	-0.393712994484958	0.693792946469493	NA
ENSG00000236799.1_6	1	1	[ENST00000433085.1_1]	chr10:116754415-116756352	+	-	3	1937	344	90	254	0.7383721	ENST00000433085.1_1	LINC02626	lncRNA		0.00	0.00	0.00	0.00	0.00	0.00	0.00	0.00	0.00	0.00	0.00	0.00
ENSG00000236800.1_5	1	1	[ENST00000440750.1_1]	chr10:49872243-49880469	-	-	2	8226	335	0	335	1.0	ENST00000440750.1_1	AC068898.1	lncRNA		0.00	0.00	0.00	0.00	0.00	0.00	0.00	0.00	0.00	0.00	0.00	0.00
ENSG00000236801.1_4	1	1	[ENST00000446071.1_1]	chr9:72832110-72832584	+	-	1	474	474	0	474	1.0	ENST00000446071.1_1	RPL24P8	processed_pseudogene		4.29	3.58	6.37	3.15	3.54	3.68	2.57	2.51	0.89	2.51	4.19	2.27	142480545078869	-121609796963258	-213411812915408	0.032833112221915	0.164423159897848	142480545078869	-0.466098641176651	-0.865006491031093	0.387035226101041	0.625410335142406	142480545078869	-0.597696914098023	-10289559375462	0.303500380767813	0.557593524957929	142480545078869	0.152302414357907	0.276661407111372	0.78204010818887	0.891290600782892	142480545078869	0.618401055534558	114330593911846	0.252911590001039	0.527486946275005
ENSG00000236803.1_4	1	1	[ENST00000418445.1_1]	chr13:23841644-23843289	+	-	1	1645	1645	0	1645	1.0	ENST00000418445.1_1	SDAD1P4	processed_pseudogene		0.00	0.00	0.00	0.00	0.00	0.00	0.00	0.00	0.00	0.00	0.00	0.00
ENSG00000236804.1_4	1	1	[ENST00000443616.1_1]	chr1:119669161-119669914	-	-	1	753	753	0	753	1.0	ENST00000443616.1_1	RPS3AP12	processed_pseudogene		0.58	0.17	0.00	0.00	0.00	0.19	0.25	0.20	0.38	0.17	0.00	0.11	128338210162915	0.116984639521669	0.0641454265742559	0.948854431124019	NA	128338210162915	-156989020797857	-0.777351435991764	0.436951456198018	NA	128338210162915	168077978101751	0.845038151402673	0.398089538287551	NA	128338210162915	-0.00609506648273482	-0.00280886968080457	0.997758849195399	NA	128338210162915	156379514149584	0.782112843671745	0.434148259264846	NA
ENSG00000236806.1_4	1	1	[ENST00000446956.1_1]	chr1:146695145-146695940	+	-	1	795	795	0	795	1.0	ENST00000446956.1_1	RPL7AP15	processed_pseudogene		0.00	0.17	0.05	0.00	0.19	0.00	0.27	0.00	0.00	0.00	0.20	0.00	0.553073216371219	12745515263837	0.361525358090321	0.717706752009275	NA	0.553073216371219	-0.0818998847406932	-0.0226815443766677	0.98190429750309	NA	0.553073216371219	0.629804096284268	0.180818060901773	0.856510386233833	NA	0.553073216371219	-0.726647314840126	-0.203572577476182	0.838687524382841	NA	0.553073216371219	-0.644747430099432	-0.180631019589386	0.856657206253485	NA
ENSG00000236807.1_5	1	1	[ENST00000425131.1_1]	chr19:45268404-45268721	+	-	1	317	317	0	317	1.0	ENST00000425131.1_1	AC092066.1	processed_pseudogene		0.00	0.00	0.00	0.00	0.00	0.00	0.00	0.00	0.00	0.00	0.00	0.00
ENSG00000236809.2_4	1	1	[ENST00000441817.2_1]	chr1:211590366-211591276	+	-	2	910	834	0	834	1.0	ENST00000441817.2_1	SNX25P1	unprocessed_pseudogene		0.43	0.39	0.00	0.55	0.48	0.39	0.35	0.00	0.49	0.58	1.44	0.72	439617680429953	0.0778592383861481	0.0667068197806444	0.946815105007861	NA	439617680429953	0.798245124744608	0.713301515830746	0.475659199699261	0.703216270184273	439617680429953	-164327078014088	-153479441586311	0.124834334905169	NA	439617680429953	-0.922884893782416	-0.906541910692574	0.364649092237267	0.58986844689922	439617680429953	-172113001852702	-159091419892398	0.111628886634185	NA
ENSG00000236810.5_5	2	2	[ENST00000427796.5_1, ENST00000447961.1_1]	chr1:24086871-24104777	-	-	5	17906	1347	114	1233	0.9153675	ENST00000427796.5_1, ENST00000447961.1_1, ENST00000652963.1_1, ENST00000655402.1_1, ENST00000664563.1_1	ELOA-AS1	lncRNA		1.97	0.24	0.32	0.31	0.00	0.64	1.30	0.73	1.05	0.16	0.42	1.15	750033329692057	0.37165429815094	0.379434960344157	0.704364893482418	0.884985923480026	750033329692057	-132721595202366	-123938799969962	0.215201843391117	0.437095222857297	750033329692057	0.848560393682189	0.864035821886575	0.387568212494614	NA	750033329692057	-0.850309856492416	-0.79228415297318	0.428195009714662	0.647149390672682	750033329692057	0.476906095531249	0.477832747640168	0.632769251092426	NA
ENSG00000236811.1_4	1	1	[ENST00000432206.1_1]	chr20:13373323-13374321	+	-	1	998	998	0	998	1.0	ENST00000432206.1_1	GAPDHP2	processed_pseudogene		0.11	0.00	0.00	0.24	0.00	0.04	0.38	0.16	0.00	0.27	0.24	0.62	197321101868211	260400137369876	131049554082746	0.190028251745741	NA	197321101868211	136132637734049	0.652407039728791	0.514138624187893	NA	197321101868211	-0.896505758632813	-0.544454413515955	0.586128810256245	NA	197321101868211	-213918075499108	-121165215096213	0.225645562554911	NA	197321101868211	-350050713233158	-17982821562465	0.0721323059628877	NA
ENSG00000236813.1_4	1	1	[ENST00000414577.1_1]	chrX:62986754-62987280	+	-	1	526	526	0	526	1.0	ENST00000414577.1_1	BTF3P8	processed_pseudogene		0.78	0.00	0.00	0.12	0.24	0.00	0.18	0.15	0.61	0.11	0.35	0.18	120260121539239	0.597107292254462	0.323024129897044	0.746676967834081	NA	120260121539239	-0.730216577513111	-0.364599098283712	0.715410688040759	NA	120260121539239	0.473084548639169	0.260753995679405	0.794282223468686	NA	120260121539239	-0.854239321128403	-0.433343322763787	0.66476536913391	NA	120260121539239	-0.124022743615293	-0.0660458866800654	0.947341292892673	NA
ENSG00000236814.1_5	1	1	[ENST00000435260.1_1]	chr8:56962596-56963766	-	-	1	1170	1170	0	1170	1.0	ENST00000435260.1_1	AC046176.1	processed_pseudogene		0.70	0.75	0.37	0.59	0.18	0.82	0.89	0.97	0.48	1.05	0.60	0.40	88455004424196	0.383286333586611	0.52076463330403	0.602530743119437	0.834878568659564	88455004424196	-0.139833593437079	-0.185370072712227	0.852938780122803	0.931537605808656	88455004424196	0.17102507304828	0.237201318289558	0.812500613649478	NA	88455004424196	-0.352094853975409	-0.475980323781294	0.634088395816798	0.80443208346988	88455004424196	-0.212261260538331	-0.288074160525726	0.773289971507788	NA
ENSG00000236816.2_2	1	1	[ENST00000402318.2_1]	chr9:44076367-44118444	-	-	15	42077	2414	0	2414	1.0	ENST00000402318.3_2, ENST00000666959.1_1, ENST00000668653.1_1, ENST00000671239.1_1	ANKRD20A7P	lncRNA, transcribed_unprocessed_pseudogene		0.00	0.00	0.00	0.00	0.00	0.00	0.00	0.00	0.00	0.00	0.00	0.00
ENSG00000236817.5_6	2	2	[ENST00000435333.5_1, ENST00000446347.1_1]	chr1:247728940-247804156	-	-	4	75216	894	0	894	1.0	ENST00000435333.5_1, ENST00000446347.1_1	AL606804.1	lncRNA		0.00	0.00	0.00	0.00	0.00	0.00	0.00	0.00	0.00	0.00	0.00	0.00
ENSG00000236818.1_4	1	1	[ENST00000444698.1_1]	chr10:100772859-100773709	-	-	2	850	533	0	533	1.0	ENST00000444698.1_1	ARL5AP2	processed_pseudogene		0.00	0.00	0.00	0.00	0.00	0.00	0.00	0.00	0.00	0.00	0.00	0.00
ENSG00000236819.1_4	1	1	[ENST00000456235.1_1]	chr17:20978868-20993928	+	-	2	15060	750	354	396	0.528	ENST00000456235.1_2, ENST00000656070.1_1, ENST00000659567.1_1, ENST00000664341.1_1, ENST00000664827.1_1, ENST00000664838.1_1, ENST00000666441.1_1, ENST00000668335.1_1, ENST00000671326.1_1	LINC01563	lncRNA		0.00	0.00	0.00	0.00	0.00	0.00	0.00	0.00	0.00	0.00	0.00	0.00
ENSG00000236822.1_5	1	1	[ENST00000454401.1_1]	chr6:142409369-142410356	+	-	2	987	222	0	222	1.0	ENST00000454401.1_1	NMBR-AS1	lncRNA		0.00	0.00	0.00	0.00	0.00	0.00	0.00	0.00	0.00	0.00	0.00	0.00
ENSG00000236823.1_5	1	1	[ENST00000434562.1_1]	chr6:160320217-160323542	+	-	2	3325	595	184	411	0.6907563	ENST00000434562.1_1	AL035691.1	lncRNA		0.00	0.00	0.00	0.00	0.00	0.00	0.00	0.00	0.00	0.00	0.00	0.00
ENSG00000236824.2_3	1	1	[ENST00000418539.2_2]	chr2:47562453-47562653	+	-	1	200	200	200	0	0.0	ENST00000418539.2_2	BCYRN1	scRNA		25815.70	24312.32	28032.89	6315.47	6316.99	4806.28	7914.27	8826.40	7895.16	13971.35	16658.49	14948.65	11289086158699	-164449152824008	-164843244714816	4.7558e-47	8.09491e-44	11289086158699	-21868073944208	-218835666065656	3.72539e-92	5.31303e-89	11289086158699	-0.877673427917591	-87893772324987	0.000150391	0.029735	11289086158699	-141998929409831	-141964473131448	9.63759e-32	3.66528e-29	11289086158699	0.766818100322491	770627756277299	1.29541	149.938
ENSG00000236825.2_4	1	1	[ENST00000454299.2_1]	chr9:46918097-46919049	-	-	2	952	641	0	641	1.0	ENST00000454299.2_1	RAB28P2	processed_pseudogene		0.00	0.00	0.00	0.00	0.00	0.00	0.00	0.00	0.00	0.00	0.00	0.00
ENSG00000236827.1_4	1	1	[ENST00000443854.1_1]	chr8:11105134-11125374	-	-	2	20240	241	164	77	0.3195021	ENST00000443854.1_1	LINC00529	lncRNA		0.00	0.00	0.00	0.00	0.00	0.00	0.00	0.00	0.00	0.00	0.00	0.00
ENSG00000236828.1_5	1	1	[ENST00000439592.1_1]	chrX:32773056-32774517	+	-	2	1461	293	0	293	1.0	ENST00000439592.1_1	DMD-AS3	lncRNA		0.00	0.00	0.00	0.00	0.00	0.00	0.00	0.00	0.00	0.00	0.00	0.00
ENSG00000236829.9_5	3	3	[ENST00000412293.5_1, ENST00000435229.1_1, ENST00000457760.1_1]	chr16:432096-442960	+	-	4	10864	2291	889	1402	0.6119598	ENST00000412293.5_1, ENST00000435229.1_1, ENST00000457760.1_1	Z97634.1	lncRNA, transcribed_processed_pseudogene		0.73	3.53	0.70	2.96	2.24	2.40	3.16	3.43	1.31	1.87	1.67	5.10	190691661993938	0.764353120865878	112139302561967	0.262120603556873	0.571295939924866	190691661993938	0.692242235866332	100250870837603	0.316097962765844	0.55575308555318	190691661993938	-0.135403152966932	-0.203093857396892	0.839061672771753	0.931916775303596	190691661993938	-0.207514037966478	-0.307065054207212	0.75879385626059	0.878322492799712	190691661993938	-0.89975627383281	-13199455410545	0.186853201070996	0.445889361049977
ENSG00000236830.6_4	18	16	[ENST00000413862.5_1, ENST00000427491.1_1, ENST00000432988.1_1, ENST00000453159.5_1, ENST00000608622.5_1, ENST00000608632.5_1, ENST00000608641.5_1, ENST00000608690.5_1, ENST00000609192.5_1, ENST00000623484.1_4, ENST00000623579.3_2, ENST00000623638.1_2, ENST00000623647.1_2, ENST00000624080.1_4, ENST00000624086.3_2, ENST00000624883.1_2, ENST00000625079.3_2, ENST00000625189.3_2]	chr21:37504064-37548113	-	-	13	44049	8459	4135	4324	0.5111715	ENST00000413862.6_2, ENST00000427491.1_1, ENST00000432988.1_1, ENST00000453159.6_2, ENST00000608622.5_2, ENST00000608632.5_2, ENST00000608641.6_2, ENST00000608690.5_1, ENST00000609192.5_1, ENST00000623484.1_5, ENST00000623579.3_3, ENST00000623638.1_3, ENST00000623647.1_2, ENST00000624080.1_4, ENST00000624086.3_3, ENST00000624883.1_3, ENST00000625079.3_2, ENST00000625189.3_3, ENST00000654957.1_1, ENST00000655785.1_1, ENST00000656513.1_1, ENST00000661388.1_1, ENST00000662189.1_1, ENST00000666303.1_1, ENST00000667457.1_1	CBR3-AS1	lncRNA, retained_intron		3.13	3.24	4.03	4.59	3.96	3.54	9.17	5.37	5.20	5.92	3.54	3.96	807405376856811	0.952765624580615	327662421982237	0.0010505608857343	0.0136501630267717	807405376856811	0.19665413124117	0.656850898101963	0.511276793170892	0.727079466514219	807405376856811	0.569022227691567	1974902578585	0.0482792047296271	0.185107426007891	807405376856811	-0.187089265647878	-0.630319958568803	0.528485267333778	0.730869240657371	807405376856811	-0.383743396889048	-130486265934791	0.191939618168675	0.452812636565175
ENSG00000236831.1	1	1	[ENST00000429435.1]	chr22:16485398-16487973	-	-	3	2575	297	0	297	1.0	ENST00000429435.1	YME1L1P1	unprocessed_pseudogene		0.00	0.00	0.00	0.00	0.00	0.00	0.00	0.00	0.00	0.00	0.00	0.00
ENSG00000236832.1_4	1	1	[ENST00000448468.1_1]	chr2:174342723-174343128	-	-	1	405	405	0	405	1.0	ENST00000448468.1_1	AC073465.2	processed_pseudogene		0.00	0.00	0.00	0.00	0.00	0.00	0.00	0.00	0.00	0.00	0.00	0.00
ENSG00000236833.1_5	1	1	[ENST00000424493.1_1]	chr3:197387435-197392628	-	-	2	5193	1471	120	1351	0.9184228	ENST00000424493.1_1	AC024560.1	lncRNA		0.00	0.06	0.00	0.00	0.14	0.15	0.15	0.00	0.06	0.00	0.00	0.10	0.96405181517644	174980960335079	0.697076569225441	0.485754876696382	NA	0.96405181517644	215058327502613	0.866676514264494	0.386119277105003	NA	0.96405181517644	108051812217201	0.441725503749011	0.658687852037553	NA	0.96405181517644	148129179384735	0.612973127900465	0.539894108109895	NA	0.96405181517644	-0.669291481178776	-0.2564616983301	0.797594351935409	NA
ENSG00000236834.1_4	1	1	[ENST00000413833.1_1]	chr13:19919188-19920889	+	-	2	1701	1054	144	910	0.86337763	ENST00000413833.1_1	LINC00421	lncRNA		0.00	0.00	0.00	0.00	0.00	0.00	0.00	0.00	0.00	0.00	0.00	0.00
ENSG00000236836.1_5	1	1	[ENST00000432626.1_1]	chrX:24668189-24676354	+	-	2	8165	275	0	275	1.0	ENST00000432626.1_1	PCYT1B-AS1	lncRNA		0.00	0.00	0.00	0.00	0.00	0.00	0.00	0.00	0.00	0.00	0.00	0.00
ENSG00000236837.1_5	1	1	[ENST00000443926.1_1]	chr2:52721825-52727890	-	-	4	6065	639	199	440	0.6885759	ENST00000443926.1_1	AC139712.3	lncRNA		0.00	0.00	0.00	0.00	0.00	0.00	0.00	0.00	0.00	0.00	0.00	0.00
ENSG00000236838.2_5	1	1	[ENST00000433167.2_1]	chr17:2116990-2117708	+	-	2	718	404	0	404	1.0	ENST00000433167.2_1	AC090617.2	lncRNA		0.00	0.00	0.00	0.00	0.00	0.00	0.00	0.00	0.00	0.00	0.00	0.00
ENSG00000236839.1_5	1	1	[ENST00000413094.1_1]	chr7:68652819-68654305	-	-	3	1486	439	151	288	0.65603644	ENST00000413094.1_1	AC069280.1	lncRNA		0.00	0.00	0.00	0.00	0.00	0.00	0.00	0.00	0.00	0.00	0.00	0.00
ENSG00000236841.7_6	2	2	[ENST00000418968.4_1, ENST00000609668.5_3]	chr2:163016271-163029733	+	-	4	13462	4157	655	3502	0.84243447	ENST00000418968.5_2, ENST00000609668.5_4	AC007750.1	lncRNA		0.00	0.00	0.00	0.00	0.00	0.00	0.00	0.00	0.00	0.00	0.00	0.00
ENSG00000236842.1_5	1	1	[ENST00000427610.1_1]	chr10:77190328-77191346	-	-	2	1018	260	0	260	1.0	ENST00000427610.1_1	AC010997.2	lncRNA		0.00	0.00	0.00	0.00	0.00	0.00	0.00	0.00	0.00	0.00	0.00	0.00
ENSG00000236844.1_5	1	1	[ENST00000454858.1_1]	chr3:195281427-195281901	+	-	1	474	474	0	474	1.0	ENST00000454858.1_1	AC069213.3	processed_pseudogene		2.09	2.12	2.62	1.90	2.68	1.25	3.43	1.37	0.84	1.99	1.66	2.32	875926643827617	-0.212837528134912	-0.305264057844894	0.760165047943888	0.90977816626926	875926643827617	-0.235514440792297	-0.338301827503433	0.73513574667878	0.871449273994642	875926643827617	0.0187382198489136	0.0268062850667676	0.978614240262305	NA	875926643827617	-0.00393869280847125	-0.00564308190368645	0.995497495970285	0.997888136006294	875926643827617	0.231575747983826	0.33434331883142	0.738120505623506	NA
ENSG00000236846.1_5	1	1	[ENST00000435108.1_1]	chr1:223317390-223318296	+	-	2	906	613	0	613	1.0	ENST00000435108.1_1	AL359979.2	lncRNA		0.00	0.00	0.00	0.00	0.00	0.00	0.00	0.00	0.00	0.00	0.00	0.14
ENSG00000236847.1_5	1	1	[ENST00000457656.1_1]	chr2:97701197-97703286	-	-	3	2089	693	0	693	1.0	ENST00000457656.1_1	AC018892.2	unprocessed_pseudogene		0.00	0.00	0.00	0.00	0.00	0.00	0.00	0.00	0.00	0.00	0.00	0.00
ENSG00000236848.2_4	1	1	[ENST00000426806.1_1]	chr7:102792453-102792772	-	-	2	319	265	0	265	1.0	ENST00000426806.1_1	RPL23AP95	processed_pseudogene		1.33	0.00	0.00	0.00	0.92	0.66	2.67	0.14	1.02	1.64	0.47	1.60	137467979758083	150077750897048	0.775948493907519	0.437779397971553	NA	137467979758083	-0.233966104940872	-0.111064895664033	0.911564885675306	NA	137467979758083	0.157985402273464	0.089644784403498	0.928569494842122	NA	137467979758083	-157675821163789	-0.808572462283684	0.418761109876247	NA	137467979758083	-134279210669702	-0.693116333765949	0.48823654802032	NA
ENSG00000236849.5_4	3	3	[ENST00000423171.5_1, ENST00000449235.5_1, ENST00000453787.1_1]	chr9:75486643-75489025	-	-	4	2382	639	94	545	0.85289514	ENST00000423171.6_2, ENST00000449235.5_2, ENST00000453787.2_2, ENST00000653947.1_1, ENST00000654093.1_1, ENST00000656141.1_1, ENST00000658474.1_1	LINC01474	lncRNA		0.00	0.00	0.00	0.00	0.00	0.00	0.00	0.00	0.00	0.00	0.00	0.00
ENSG00000236852.1_5	1	1	[ENST00000455793.1_1]	chrX:61998719-61999796	+	-	1	1077	1077	0	1077	1.0	ENST00000455793.1_1	BX322784.1	processed_pseudogene		0.11	0.08	0.00	0.08	0.10	0.00	0.00	0.09	0.25	0.19	0.00	0.00	0.878477534489727	0.965945759533825	0.412353551477786	0.68008030281045	NA	0.878477534489727	-0.0470972974909362	-0.0192553680968558	0.984637388419344	NA	0.878477534489727	109179286092354	0.467894855698716	0.639859782467155	NA	0.878477534489727	0.0787498038987785	0.0323113909305729	0.974223725299879	NA	0.878477534489727	0.125847101389715	0.0515532023944991	0.958884708797803	NA
ENSG00000236853.2_3	1	1	[ENST00000441404.2_2]	chr7:143185554-143186495	-	-	1	941	941	0	941	1.0	ENST00000441404.2_2	OR2R1P	unitary_pseudogene		0.00	0.00	0.00	0.00	0.00	0.00	0.00	0.00	0.00	0.00	0.00	0.00
ENSG00000236854.1_6	1	1	[ENST00000440786.1_1]	chr2:33152193-33153472	+	-	3	1279	482	255	227	0.47095436	ENST00000440786.2_2, ENST00000654895.1_1, ENST00000655718.1_1, ENST00000659406.1_1, ENST00000659655.1_1, ENST00000660594.1_1, ENST00000663506.1_1, ENST00000666151.1_1, ENST00000666737.1_1, ENST00000671158.1_1	AL133244.2	lncRNA		0.00	0.00	0.00	0.00	0.00	0.00	0.00	0.00	0.00	0.00	0.00	0.00
ENSG00000236856.1_5	1	1	[ENST00000431911.1_1]	chr2:388411-416885	+	-	2	28474	549	175	374	0.6812386	ENST00000431911.1_1	AC105393.2	lncRNA		0.00	0.00	0.00	0.00	0.00	0.00	0.00	0.00	0.00	0.00	0.00	0.00
ENSG00000236857.3_4	1	1	[ENST00000412709.3_1]	chr9:18717971-18718524	-	-	1	553	553	0	553	1.0	ENST00000412709.3_1	RAP1BP1	processed_pseudogene		0.22	0.65	0.93	0.54	2.40	0.99	1.09	0.21	0.19	0.00	0.69	0.20	35836703573784	-0.103876026769665	-0.0827483493636397	0.93405163943521	NA	35836703573784	115793793326621	0.968556124757889	0.332766703382484	NA	35836703573784	0.938238605169373	0.705610931485764	0.48043012431073	NA	35836703573784	220005256520525	172772058167293	0.0840383317475165	NA	35836703573784	104211463193904	0.785816077606403	0.431975246091249	NA
ENSG00000236858.1_5	1	1	[ENST00000453934.1_1]	chr22:27444105-27456480	-	-	2	12375	2383	1316	1067	0.44775492	ENST00000453934.1_1, ENST00000658755.1_1	AL008638.2	lncRNA		0.00	0.00	0.00	0.00	0.00	0.00	0.00	0.00	0.00	0.00	0.00	0.00
ENSG00000236859.6_6	5	5	[ENST00000413904.6_1, ENST00000414554.6_1, ENST00000419902.2_1, ENST00000439321.1_1, ENST00000447668.2_1]	chr2:122407225-122486057	+	-	5	78832	2551	619	1932	0.7573501	ENST00000413904.6_1, ENST00000414554.6_2, ENST00000419902.3_2, ENST00000439321.1_1, ENST00000447668.2_1, ENST00000654001.1_1, ENST00000658781.1_1, ENST00000659307.1_1, ENST00000662168.1_1, ENST00000666647.1_1, ENST00000667483.1_1, ENST00000668016.1_1, ENST00000669018.1_1, ENST00000670491.1_1, ENST00000671498.1_1	NIFK-AS1	lncRNA		3.40	2.66	3.63	2.19	1.83	2.43	2.80	3.56	2.90	4.78	3.57	2.37	487857786881548	-0.0461989914735473	-0.141461172138561	0.887505631679178	0.961722161007841	487857786881548	-0.597576066195462	-177859549973894	0.0753061024454265	0.212216143133711	487857786881548	-0.196124459700973	-0.609460135176129	0.54221948875072	0.763069819066158	487857786881548	-0.747501534422888	-225603788346281	0.0240682587070323	0.0850338933757537	487857786881548	-0.149925468227426	-0.46535181524067	0.641679534350296	0.833058936414229
ENSG00000236860.1_4	1	1	[ENST00000447779.1_1]	chr13:102915395-102915552	-	-	1	157	157	0	157	1.0	ENST00000447779.1_1	RPL39P29	processed_pseudogene		0.00	2.64	0.00	0.00	0.00	0.00	0.00	0.00	0.00	2.28	0.00	0.00	0.183666382121786	-106518638973219	-0.241683746771224	0.809025224471715	NA	0.183666382121786	-122936642532376	-0.278935110973108	0.780294622809839	NA	0.183666382121786	-0.9410566159075	-0.213514337532131	0.830925807214039	NA	0.183666382121786	-110523665149907	-0.2507647972205	0.801995959828199	NA	0.183666382121786	0.124129773824687	0.0281642246962598	0.9775311704546	NA
ENSG00000236861.6_5	2	2	[ENST00000426193.6_1, ENST00000426634.1_1]	chr7:93598753-93640425	+	-	5	41672	636	76	560	0.8805031	ENST00000426193.6_1, ENST00000426634.1_1	AC006378.1	lncRNA		0.00	0.00	0.00	0.00	0.00	0.00	0.00	0.00	0.00	0.00	0.00	0.00
ENSG00000236862.1_4	1	1	[ENST00000457473.1_1]	chr9:75270747-75271108	-	-	1	361	361	0	361	1.0	ENST00000457473.1_1	RPS20P24	processed_pseudogene		7.21	1.89	5.74	2.40	1.70	3.17	0.95	7.94	2.56	2.60	5.06	6.25	110059422529491	-0.365750356988558	-0.467949110946478	0.639820981977104	0.851836482236426	110059422529491	-103023316585084	-128224430301132	0.199756959378808	0.415236317600986	110059422529491	-0.287074012702426	-0.368404626522399	0.71257154821907	NA	110059422529491	-0.951556821564707	-118772634134378	0.234941242374168	0.447400069210138	110059422529491	0.0786763442861323	0.102068366053111	0.918702410078885	NA
ENSG00000236863.2_4	1	1	[ENST00000452590.2_1]	chr1:235459179-235459650	+	-	1	471	471	0	471	1.0	ENST00000452590.2_1	RPL23AP23	processed_pseudogene		0.00	0.24	0.00	0.00	0.00	0.00	0.00	0.00	0.00	0.00	0.00	0.00
ENSG00000236864.1_5	1	1	[ENST00000413056.1_1]	chr3:187650551-187664009	-	-	2	13458	153	0	153	1.0	ENST00000413056.1_1	AC068295.1	lncRNA		0.00	0.00	0.00	0.00	0.00	0.00	0.00	0.00	0.00	0.00	0.00	0.00
ENSG00000236866.5_5	3	3	[ENST00000425010.1_1, ENST00000440801.5_1, ENST00000456126.1_1]	chr1:118139453-118148392	-	-	4	8939	1091	454	637	0.583868	ENST00000425010.1_1, ENST00000440801.5_1, ENST00000456126.1_1	AL157902.1	lncRNA		0.00	0.00	0.00	0.00	0.00	0.32	0.00	0.00	0.00	0.00	0.00	0.00	0.142517883996687	0	0	1	NA	0.142517883996687	155818645763276	0.356612700733402	0.72138176804493	NA	0.142517883996687	0	0	1	NA	0.142517883996687	174258291931608	0.398804684974626	0.690037124737889	NA	0.142517883996687	0	0	1	NA
ENSG00000236867.1_5	1	1	[ENST00000444011.1_1]	chr22:50210895-50211360	+	-	1	465	465	0	465	1.0	ENST00000444011.1_1	Z98885.1	processed_pseudogene		0.00	0.00	0.00	0.00	0.00	0.00	0.00	0.00	0.00	0.00	0.00	0.00
ENSG00000236869.1_6	1	1	[ENST00000457331.1_1]	chr3:44598848-44727145	-	-	3	128297	456	0	456	1.0	ENST00000457331.1_1	ZKSCAN7-AS1	lncRNA		0.00	0.00	0.00	0.00	0.00	0.00	0.00	0.00	0.00	0.00	0.00	0.00
ENSG00000236870.2_5	1	1	[ENST00000422893.2_1]	chrX:82814903-82815320	-	-	1	417	417	0	417	1.0	ENST00000422893.2_1	AL121882.1	processed_pseudogene		0.00	0.00	0.00	0.00	0.00	0.00	0.00	0.00	0.00	0.00	0.00	0.00
ENSG00000236871.7_4	2	2	[ENST00000430235.7_1, ENST00000434938.7_1]	chrX:1515319-1518295	+	-	4	2976	592	130	462	0.7804054	ENST00000430235.7_1, ENST00000434938.7_1	LINC00106	lncRNA		0.00	0.00	0.00	0.17	0.22	0.16	0.16	0.20	0.17	0.00	0.00	0.00
ENSG00000236871.7_4_PAR_Y	2	2	[ENST00000430235.7_1_PAR_Y, ENST00000434938.7_1_PAR_Y]	chrY:1465319-1468295	+	-	4	2976	592	130	462	0.7804054	ENST00000430235.7_1_PAR_Y, ENST00000434938.7_1_PAR_Y	LINC00106	lncRNA		0.00	0.00	0.00	0.17	0.22	0.16	0.16	0.20	0.17	0.00	0.00	0.00
ENSG00000236872.1_5	1	1	[ENST00000435399.1_1]	chr1:45880691-45881016	+	-	1	325	325	0	325	1.0	ENST00000435399.1_1	PPIAP36	processed_pseudogene		0.00	0.00	0.43	0.86	0.51	0.00	0.38	0.00	0.00	0.63	0.37	0.40	0.640350297004363	-0.0621869151985425	-0.0235190381970241	0.981236252399628	NA	0.640350297004363	137520365324326	0.548455019682489	0.583379506521522	NA	0.640350297004363	-136715310079302	-0.544788072443055	0.585899282999134	NA	0.640350297004363	0.070237467648784	0.0296981022739167	0.976307825421623	NA	0.640350297004363	-130496618559448	-0.520012251988767	0.603055035668432	NA
ENSG00000236874.1_5	1	1	[ENST00000446280.1_1]	chr20:47012065-47013638	-	-	2	1573	404	0	404	1.0	ENST00000446280.1_1	AL137078.1	lncRNA		0.00	0.00	0.00	0.00	0.00	0.00	0.00	0.00	0.00	0.00	0.00	0.00
ENSG00000236875.3_2	1	1	[ENST00000421620.2_1]	chr9:12133-13783	+	-	6	1650	654	0	654	1.0	ENST00000421620.2_1	DDX11L5	unprocessed_pseudogene		0.00	0.00	0.00	0.00	0.00	0.00	0.00	0.00	0.00	0.00	0.00	0.00
ENSG00000236876.3_4	1	1	[ENST00000424567.1_1]	chr1:42965875-42966010	-	-	1	135	135	0	135	1.0	ENST00000424567.1_1	TMSB4XP1	processed_pseudogene		0.00	19.63	0.00	0.00	0.00	5.38	23.33	0.00	0.00	0.00	14.47	5.64	16414738665898	0.258623239266208	0.106226701299016	0.9154024862264	NA	16414738665898	-168300752177235	-0.649888437534492	0.515764287409967	NA	16414738665898	-0.00841785322776734	-0.00348592339562066	0.997218641175516	NA	16414738665898	-195004861426632	-0.758460245082184	0.448175503755469	NA	16414738665898	-0.267041092493975	-0.109738843341592	0.912616493903638	NA
ENSG00000236877.2_2	1	1	[ENST00000444575.2_1]	chr2:108842470-108842787	-	-	1	317	317	0	317	1.0	ENST00000444575.2_1	SETD6P1	processed_pseudogene		0.00	0.00	0.00	0.00	0.00	0.00	0.00	0.00	0.00	0.00	0.00	0.00
ENSG00000236878.1_5	1	1	[ENST00000445926.1_1]	chr2:120968629-120969291	+	-	1	662	662	0	662	1.0	ENST00000445926.1_1	MTATP6P26	processed_pseudogene		0.00	0.00	0.00	0.00	0.00	0.00	0.00	0.00	0.00	0.00	0.00	0.00
ENSG00000236880.1_5	1	1	[ENST00000415547.1_1]	chrX:123822353-123822688	-	-	1	335	335	0	335	1.0	ENST00000415547.1_1	Z85995.1	processed_pseudogene		0.00	0.00	0.00	0.00	0.00	0.00	0.00	0.00	0.00	0.00	0.00	0.00
ENSG00000236882.7_4	3	2	[ENST00000357880.7_1, ENST00000436592.5_1, ENST00000620167.1_1]	chr5:95187935-95195837	+	-	4	7902	2061	483	1578	0.76564777	ENST00000357880.8_2, ENST00000436592.5_1, ENST00000620167.1_1, ENST00000656444.1_1	LINC01554	lncRNA	C5orf27	0.20	0.00	1.01	0.45	0.44	0.61	0.42	0.67	0.20	0.41	0.53	1.03	473742592192687	0.0770781280909474	0.0685247011493256	0.945367957613299	NA	473742592192687	0.23993754687352	0.215359470946998	0.829487066099042	0.921468954532367	473742592192687	-0.651033171725758	-0.593530528098206	0.552826158668059	NA	473742592192687	-0.488173752943185	-0.449552501499285	0.65303314360637	0.81670414208397	473742592192687	-0.728111299816706	-0.669441724087864	0.503213743272621	NA
ENSG00000236883.1_5	1	1	[ENST00000423276.1_1]	chr21:43159532-43161468	+	-	2	1936	461	0	461	1.0	ENST00000423276.1_1	AP001615.1	lncRNA		0.00	0.00	0.00	0.00	0.00	0.00	0.00	0.00	0.00	0.00	0.00	0.00
ENSG00000236885.2_6	2	2	[ENST00000447078.1_2, ENST00000652733.1_1]	chr2:151971324-152042723	-	-	4	71399	1821	948	873	0.47940692	ENST00000447078.1_2, ENST00000652733.1_1	AC018731.1	lncRNA		0.00	0.00	0.00	0.00	0.00	0.00	0.00	0.00	0.00	0.00	0.00	0.00
ENSG00000236886.2_6	2	2	[ENST00000447289.1_1, ENST00000607591.1_1]	chr2:217559186-217858802	+	-	6	299616	904	394	510	0.5641593	ENST00000447289.1_1, ENST00000607591.1_1	AC007563.2	lncRNA		0.00	0.00	0.00	0.00	0.00	0.00	0.00	0.00	0.00	0.00	0.00	0.00
ENSG00000236887.1_5	1	1	[ENST00000412567.1_1]	chr1:113741446-113741880	+	-	1	434	434	0	434	1.0	ENST00000412567.1_1	AL357055.2	processed_pseudogene		0.55	0.00	0.27	0.77	0.00	0.24	0.00	0.22	0.00	0.27	0.47	0.00	0.917382860015045	-158594950120495	-0.662452826315588	0.507681057953201	NA	0.917382860015045	0.188484051377766	0.0852186446357625	0.93208756822334	NA	0.917382860015045	-134060853061035	-0.558532190479511	0.576481029433883	NA	0.917382860015045	0.433825021972367	0.195552816960343	0.844960193745595	NA	0.917382860015045	0.245340970594602	0.109240312166639	0.913011887129519	NA
ENSG00000236888.1_4	1	1	[ENST00000434808.1_1]	chr1:58071518-58071878	-	-	1	360	360	0	360	1.0	ENST00000434808.1_1	RPS20P5	processed_pseudogene		0.00	0.00	0.00	0.00	0.00	0.00	0.31	0.00	0.00	0.00	0.00	0.00
ENSG00000236889.1_5	1	1	[ENST00000428399.1_1]	chr1:206164083-206166270	+	-	2	2187	271	0	271	1.0	ENST00000428399.1_1	AC244035.2	lncRNA		0.00	0.00	0.00	0.00	0.00	0.00	0.00	0.00	0.00	0.00	0.00	0.00
ENSG00000236890.2_5	1	1	[ENST00000427227.2_1]	chr22:18564231-18564441	-	-	1	210	210	0	210	1.0	ENST00000427227.2_1	AC016027.5	processed_pseudogene		0.00	0.00	0.00	0.00	0.00	0.00	0.00	0.00	0.00	0.00	0.00	0.00
ENSG00000236892.1_6	2	2	[ENST00000413757.1_1, ENST00000426811.1_1]	chr10:3574285-3579223	-	-	3	4938	723	171	552	0.7634855	ENST00000413757.1_2, ENST00000426811.1_1, ENST00000654955.1_1	AL357833.1	lncRNA		0.00	0.00	0.00	0.00	0.00	0.00	0.00	0.00	0.00	0.00	0.00	0.00
ENSG00000236893.1_4	1	1	[ENST00000423174.1_1]	chr3:177014948-177016174	-	-	1	1226	1226	0	1226	1.0	ENST00000423174.1_1	ASS1P7	processed_pseudogene		0.00	0.00	0.00	0.00	0.00	0.00	0.00	0.00	0.00	0.00	0.00	0.06
ENSG00000236894.3_6	3	3	[ENST00000455612.1_1, ENST00000637960.1_1, ENST00000638113.1_1]	chr10:26866604-26911267	-	-	10	44663	1651	0	1651	1.0	ENST00000455612.1_1, ENST00000637960.1_1, ENST00000638113.1_1	AL160287.1	lncRNA, transcribed_unprocessed_pseudogene		0.00	0.00	0.00	0.00	0.00	0.00	0.00	0.00	0.00	0.00	0.00	0.00
ENSG00000236896.1_5	1	1	[ENST00000411981.1_1]	chr9:100748832-100749938	-	-	2	1106	402	0	402	1.0	ENST00000411981.1_1	AL354726.1	lncRNA		0.00	0.00	0.00	0.00	0.00	0.00	0.00	0.00	0.00	0.00	0.00	0.00
ENSG00000236897.1_5	1	1	[ENST00000428160.1_1]	chr11:5127291-5128760	-	-	2	1469	869	93	776	0.89298046	ENST00000428160.1_1	AC113331.1	lncRNA		0.00	0.00	0.00	0.00	0.00	0.00	0.00	0.00	0.00	0.00	0.00	0.00
ENSG00000236900.1_4	1	1	[ENST00000436122.1_1]	chr10:76104307-76104563	-	-	1	256	256	0	256	1.0	ENST00000436122.1_1	TIMM9P1	processed_pseudogene		0.00	0.00	0.00	0.00	0.00	0.00	0.00	0.00	0.00	0.00	0.00	0.00
ENSG00000236901.6_3	2	1	[ENST00000449175.1_1, ENST00000545631.2_1]	chr9:125871772-125877756	-	-	1	5984	5984	192	5792	0.96791446	ENST00000449175.1_1, ENST00000471564.6_1, ENST00000478973.6_1, ENST00000530364.1_1, ENST00000545631.2_1	MIR600HG, STRBP	lncRNA, nonsense_mediated_decay	STRBP	0.36	0.47	0.49	0.45	0.51	0.51	0.52	0.28	0.33	0.67	0.34	0.44	35342117474945	-0.194412780683288	-0.510384740662952	0.609781945185333	0.837854999880916	35342117474945	0.126438004803443	0.337733380571446	0.735564117252113	0.871714262471263	35342117474945	-0.331556280305415	-0.883411980252924	0.377013720207917	0.628623301813201	35342117474945	-0.010705494818684	-0.0290379910909646	0.976834290850877	0.989409571802043	35342117474945	-0.137143499622127	-0.368538584306054	0.71247168038149	0.870968981591484
ENSG00000236905.2_5	1	1	[ENST00000449334.2_1]	chr1:212997368-212997847	+	-	1	479	479	0	479	1.0	ENST00000449334.2_1	AC104333.3	processed_pseudogene		0.00	0.00	0.09	0.00	0.00	0.10	0.00	0.00	0.00	0.00	0.00	0.00
ENSG00000236907.1_5	1	1	[ENST00000458734.1_1]	chr7:57877306-57877718	-	-	1	412	412	0	412	1.0	ENST00000458734.1_1	AC023141.9	unprocessed_pseudogene		0.00	0.00	0.00	0.00	0.00	0.00	0.00	0.00	0.00	0.00	0.00	0.00
ENSG00000236908.2_5	2	2	[ENST00000432994.2_1, ENST00000543036.1_1]	chr12:3427883-3434509	+	-	2	6626	3004	885	2119	0.70539284	ENST00000432994.2_1, ENST00000543036.1_1	AC005865.1	lncRNA		0.00	0.05	0.03	0.44	0.09	0.28	0.02	0.12	0.00	0.05	0.09	0.05	337482111090427	0.761551265195212	0.514209351362396	0.607105630447653	NA	337482111090427	316022527524717	232965283078569	0.0198245074656369	NA	337482111090427	-0.344841657850533	-0.264780563607672	0.79117851064706	NA	337482111090427	205383235220142	177231806273938	0.0763417745229413	NA	337482111090427	-110639292304574	-0.779543056767217	0.435659884482303	NA
ENSG00000236909.1_4	1	1	[ENST00000413771.1_1]	chr6:29039600-29040376	-	-	1	776	776	0	776	1.0	ENST00000413771.1_1	OR2P1P	unprocessed_pseudogene		0.00	0.00	0.00	0.00	0.00	0.00	0.00	0.00	0.00	0.00	0.00	0.00
ENSG00000236911.6_5	4	2	[ENST00000439443.1_1, ENST00000596003.4_1, ENST00000597497.5_1, ENST00000623503.1_2]	chr1:207725269-207779900	-	-	7	54631	1506	196	1310	0.8698539	ENST00000439443.1_1, ENST00000596003.4_1, ENST00000597497.5_1, ENST00000623503.1_2	AL137789.1	lncRNA		0.00	0.00	0.00	0.00	0.00	0.00	0.00	0.00	0.00	0.00	0.00	0.00
ENSG00000236913.1_5	1	1	[ENST00000442609.1_1]	chr2:42696956-42697406	+	-	1	450	450	0	450	1.0	ENST00000442609.1_1	AC025750.2	processed_pseudogene		0.00	0.00	0.00	0.00	0.00	0.00	0.00	0.00	0.00	0.00	0.00	0.00
ENSG00000236914.3_5	4	4	[ENST00000434223.3_1, ENST00000559232.1_1, ENST00000560198.1_1, ENST00000560819.1_1]	chr15:38361681-38365160	-	-	2	3479	1793	390	1403	0.78248745	ENST00000434223.3_2, ENST00000559232.2_2, ENST00000560198.1_1, ENST00000560819.1_1, ENST00000657585.1_1	LINC01852	lncRNA		0.00	0.09	0.00	0.09	0.23	0.00	0.00	0.00	0.48	0.09	0.00	0.00	0.673292872475728	179435384818702	0.590461606294168	0.554881218610688	NA	0.673292872475728	124631326120002	0.411601519608129	0.680631517619249	NA	0.673292872475728	196502499792151	0.646615681874527	0.517880706097027	NA	0.673292872475728	141698441093452	0.467960716948623	0.639812682104738	NA	0.673292872475728	0.170671149734492	0.0543751556614281	0.956636272474094	NA
ENSG00000236915.2_7	2	2	[ENST00000456587.1_2, ENST00000650379.1_1]	chr1:87036863-87161994	-	-	7	125131	2738	942	1796	0.6559532	ENST00000456587.1_2, ENST00000650379.1_1	CLCA4-AS1	lncRNA		0.08	0.00	0.10	0.18	0.04	0.01	0.03	0.00	0.03	0.07	0.00	0.12	129987419443516	-1316322015549	-0.645102664080409	0.518860657548022	NA	129987419443516	0.0245650374338784	0.0128176923398774	0.989773241208875	NA	129987419443516	-13738277486792	-0.679388019313687	0.49689203901195	NA	129987419443516	-0.0329406956963174	-0.0173649356774967	0.98614548221126	NA	129987419443516	-0.0575057331301959	-0.0306184325097299	0.975573842024118	NA
ENSG00000236917.1_4	1	1	[ENST00000421360.1_1]	chr2:154617962-154619159	-	-	1	1197	1197	0	1197	1.0	ENST00000421360.1_1	DNAJA1P2	processed_pseudogene		0.00	0.00	0.00	0.07	0.00	0.19	0.05	0.00	0.00	0.00	0.06	0.00	0.452838984973173	0.917703978475383	0.244845125337676	0.806576352129008	NA	0.452838984973173	266070279565291	0.731500158572249	0.464473707703237	NA	0.452838984973173	0.143354313573842	0.0382465253839183	0.969491126119779	NA	0.452838984973173	188635313075137	0.518600982288859	0.604039023942126	NA	0.452838984973173	-0.774349664901541	-0.206597928313429	0.836323878327465	NA
ENSG00000236919.3_5	1	1	[ENST00000529200.1_1]	chr11:50205724-50206932	-	-	4	1208	490	0	490	1.0	ENST00000529200.1_1	AC109635.1	unprocessed_pseudogene		0.00	0.00	0.00	0.00	0.00	0.00	0.00	0.00	0.00	0.00	0.00	0.00
ENSG00000236920.2_5	1	1	[ENST00000418652.2_1]	chr6:98657895-98662559	-	-	2	4664	771	527	244	0.3164721	ENST00000418652.2_1	AL590727.1	lncRNA		0.00	0.00	0.00	0.00	0.00	0.00	0.00	0.00	0.00	0.00	0.00	0.00
ENSG00000236921.1_5	1	1	[ENST00000435092.1_1]	chr9:22203988-22214671	-	-	4	10683	443	151	292	0.6591422	ENST00000435092.1_1	AL157937.1	lncRNA		0.00	0.00	0.00	0.00	0.00	0.00	0.00	0.00	0.00	0.00	0.00	0.00
ENSG00000236922.9_5	7	7	[ENST00000422145.7_1, ENST00000437514.1_1, ENST00000600624.5_2, ENST00000608048.1_2, ENST00000615833.1_2, ENST00000626258.2_3, ENST00000630321.1_2]	chr4:118327321-118612343	+	-	14	285022	4047	948	3099	0.76575243	ENST00000422145.7_1, ENST00000437514.2_2, ENST00000600624.6_3, ENST00000608048.1_2, ENST00000615833.1_3, ENST00000626258.2_4, ENST00000630321.1_2, ENST00000660654.1_1, ENST00000662705.1_1, ENST00000664454.1_1, ENST00000665215.1_1, ENST00000665403.1_1, ENST00000665422.1_1, ENST00000667741.1_1, ENST00000668162.1_1, ENST00000671002.1_1	LINC01378	lncRNA		0.00	0.00	0.00	0.00	0.00	0.00	0.00	0.00	0.00	0.00	0.00	0.00
ENSG00000236924.1_6	1	1	[ENST00000413145.1_1]	chr9:6645955-6670635	+	-	3	24680	526	124	402	0.76425856	ENST00000413145.1_1	AL162411.1	lncRNA		5.09	5.28	4.60	8.26	5.01	7.19	6.18	9.10	7.66	3.04	4.99	5.56	301882263249864	0.632379338426985	163889085576828	0.101235992471085	0.338659684956398	301882263249864	0.442316220148624	113892129187517	0.25473598408662	0.485203297902995	301882263249864	0.752062775673261	195756679485956	0.0502808668642624	0.190352847450469	301882263249864	0.5619996573949	145332456075629	0.146133661128705	0.324039633603345	301882263249864	0.119683437246276	0.300495611200197	0.763799143594394	0.895577975772345
ENSG00000236928.3_5	1	1	[ENST00000442005.1_1]	chr7:65899620-65900141	-	-	1	521	521	0	521	1.0	ENST00000442005.1_1	AC008267.4	processed_pseudogene		0.00	0.41	0.00	0.78	0.00	0.00	0.00	0.00	0.00	0.21	0.17	0.36	0.793201637844304	-186547918130439	-0.628629618355263	0.529591565149086	NA	0.793201637844304	0.889069391748829	0.315063081517165	0.752713758725733	NA	0.793201637844304	-271619156705045	-0.945258854381031	0.344526738994689	NA	0.793201637844304	0.0383570060027693	0.0140873118011698	0.988760323168581	NA	0.793201637844304	-0.85071238574606	-0.301853731155908	0.762763568577775	NA
ENSG00000236929.2_5	1	1	[ENST00000444401.2_1]	chrX:15135558-15135890	-	-	1	332	332	0	332	1.0	ENST00000444401.2_1	AC112498.1	processed_pseudogene		0.00	0.00	0.00	0.00	0.00	0.00	0.00	0.00	0.42	0.00	0.00	0.00
ENSG00000236930.1_5	1	1	[ENST00000425889.1_1]	chr3:45925131-45925605	-	-	1	474	474	0	474	1.0	ENST00000425889.1_1	AC099782.1	processed_pseudogene		0.00	0.00	0.00	0.00	0.00	0.00	0.00	0.00	0.00	0.00	0.00	0.00
ENSG00000236932.2_2	1	1	[ENST00000413902.2_1]	chr19:43540020-43545400	-	-	3	5380	580	0	580	1.0	ENST00000413902.2_1	CEACAMP8	unprocessed_pseudogene		0.00	0.00	0.00	0.00	0.00	0.00	0.00	0.00	0.00	0.00	0.00	0.00
ENSG00000236933.1	1	1	[ENST00000412759.1]	chr1:120835809-120838343	-	-	2	2534	754	0	754	1.0	ENST00000412759.1	RP11-439A17.7	antisense		0.00	0.00	0.00	1.65	0.00	0.00	0.00	0.00	0.00	0.00	0.00	0.00	110873535470161	0	0	1	NA	110873535470161	451394401931512	107643256222422	0.281733846051725	NA	110873535470161	0	0	1	NA	110873535470161	470020122102506	112082226965323	0.262363522837846	NA	110873535470161	0	0	1	NA
ENSG00000236935.1_5	1	1	[ENST00000447028.1_1]	chr11:64092521-64096976	-	-	3	4455	672	507	165	0.24553572	ENST00000447028.1_1	AP003774.4	lncRNA		0.00	0.00	0.00	0.00	0.00	0.00	0.00	0.00	0.00	0.00	0.00	0.00
ENSG00000236936.1_5	1	1	[ENST00000416959.1_1]	chr1:21592574-21593744	+	-	3	1170	723	446	277	0.38312587	ENST00000416959.1_1	AL031005.1	lncRNA		0.00	0.00	0.00	0.00	0.00	0.00	0.00	0.00	0.00	0.00	0.00	0.00
ENSG00000236937.2_4	1	1	[ENST00000426243.2_1]	chr10:104605351-104605707	+	-	1	356	356	0	356	1.0	ENST00000426243.2_1	PTGES3P4	processed_pseudogene		0.00	0.38	0.00	0.00	0.00	0.00	0.00	0.00	0.00	0.00	0.00	0.00
ENSG00000236938.1_2	1	1	[ENST00000411946.1_1]	chr7:93701070-93706469	-	-	3	5399	446	163	283	0.6345292	ENST00000411946.1_1	AC003092.2	lncRNA		0.00	0.00	0.00	0.00	0.00	0.00	0.00	0.00	0.00	0.00	0.00	0.00
ENSG00000236939.2_5	2	2	[ENST00000436771.1_1, ENST00000521246.1_1]	chr8:104145190-104153703	-	-	3	8513	513	0	513	1.0	ENST00000436771.1_1, ENST00000521246.1_1	BAALC-AS2	lncRNA	C8orf56	0.00	0.00	0.00	0.00	0.00	0.00	0.00	0.00	0.00	0.00	0.00	0.00
ENSG00000236940.1_5	1	1	[ENST00000446084.1_1]	chr1:151730134-151730918	+	-	2	784	462	0	462	1.0	ENST00000446084.1_1	AL589765.3	processed_pseudogene		0.00	0.00	0.12	0.00	0.00	0.00	0.00	0.00	0.00	0.00	0.00	0.00
ENSG00000236941.6_5	1	1	[ENST00000512492.1_1]	chr4:165869230-165870590	+	-	1	1360	1360	0	1360	1.0	ENST00000512492.1_1	AC106872.1	processed_pseudogene		0.00	0.00	0.00	0.00	0.00	0.00	0.00	0.00	0.00	0.00	0.00	0.00
ENSG00000236942.1_5	1	1	[ENST00000411645.1_1]	chr1:205594610-205595281	+	-	2	671	353	0	353	1.0	ENST00000411645.1_1	AC096533.1	processed_pseudogene		0.00	0.00	0.37	0.68	0.00	0.00	0.00	0.00	0.00	0.00	1.34	0.97	0.758443658351926	-102111182758349	-0.312657613906467	0.75454080131554	NA	0.758443658351926	0.720157669431289	0.223719821581641	0.822975321450832	NA	0.758443658351926	-347529453286202	-112214043791747	0.261802732657306	NA	0.758443658351926	-173402503584724	-0.568993714099431	0.569360405783313	NA	0.758443658351926	-245418270527853	-0.792443682361381	0.428102017431287	NA
ENSG00000236943.2	19	17	[ENST00000411760.1, ENST00000411941.1, ENST00000414344.1, ENST00000421955.1, ENST00000426786.1, ENST00000428309.1, ENST00000429496.1, ENST00000430014.1, ENST00000431928.1, ENST00000434159.1, ENST00000435404.1, ENST00000437785.1, ENST00000442509.1, ENST00000443242.1, ENST00000444499.2, ENST00000444883.1, ENST00000454100.1, ENST00000456620.1, ENST00000458262.1]	chr1:144456137-144521970	-	-	19	65833	6056	1299	4757	0.78550196	ENST00000411760.1, ENST00000411941.1, ENST00000414344.1, ENST00000421955.1, ENST00000426786.1, ENST00000428309.1, ENST00000429496.1, ENST00000430014.1, ENST00000431928.1, ENST00000434159.1, ENST00000435404.1, ENST00000437785.1, ENST00000442509.1, ENST00000443242.1, ENST00000444499.2, ENST00000444883.1, ENST00000454100.1, ENST00000456620.1, ENST00000458262.1	RP11-640M9.1	antisense		16.05	15.20	18.09	12.74	10.85	15.32	20.98	19.54	19.02	11.56	10.77	10.88	10817279713138	0.294227739140964	150001822700355	0.133609681166908	0.397053953508576	10817279713138	-0.361383036648454	-178264579268561	0.0746439805452792	0.210940733661147	10817279713138	0.857371488127913	426448602742146	2.00363e+09	0.000408861885450773	10817279713138	0.201760712338495	0.972493481724997	0.330805106081835	0.555692833282738	10817279713138	0.563143748986949	276455099859213	0.00570011961265916	0.0407345086287247
ENSG00000236944.1_4	1	1	[ENST00000417131.1_1]	chr10:52722752-52723118	-	-	1	366	366	0	366	1.0	ENST00000417131.1_1	CCDC58P2	processed_pseudogene		0.00	0.00	0.00	0.00	0.00	0.00	0.00	0.00	0.00	0.36	0.00	0.00
ENSG00000236946.2_4	1	1	[ENST00000420836.2_1]	chr12:68429546-68430633	+	-	1	1087	1087	0	1087	1.0	ENST00000420836.2_1	HNRNPA1P70	processed_pseudogene		0.00	0.00	0.00	0.00	0.00	0.00	0.00	0.00	0.00	0.19	0.00	0.00	0.16904414162191	0	0	1	NA	0.16904414162191	0	0	1	NA	0.16904414162191	-183187080313043	-0.420265926625604	0.674291198407119	NA	0.16904414162191	-186344872200173	-0.427510500485659	0.669007538614114	NA	0.16904414162191	-178735762987959	-0.410063761514505	0.681759175047469	NA
ENSG00000236947.5_5	2	2	[ENST00000441085.5_1, ENST00000452465.1_1]	chr1:156416203-156426369	-	-	5	10166	990	206	784	0.7919192	ENST00000441085.6_2, ENST00000452465.2_2, ENST00000656222.1_1, ENST00000663987.1_1, ENST00000667036.1_1	AL139412.1	lncRNA		0.40	0.41	0.29	0.79	1.20	0.73	1.01	0.87	2.44	0.84	0.77	0.31	488273151641463	202245581379339	207547522879971	0.0379425123328809	NA	488273151641463	129276512958466	128945940514985	0.197238420513852	0.411617339363934	488273151641463	118590857430563	134687163006973	0.178021579967567	NA	488273151641463	0.4562178900969	0.500511745206263	0.61671478807723	0.793508524408219	488273151641463	-0.836547239487764	-0.820708498703869	0.411812328727046	NA
ENSG00000236948.2_6	2	2	[ENST00000413887.1_1, ENST00000637702.1_1]	chr1:5621768-5728355	-	-	4	106587	1095	928	167	0.15251142	ENST00000413887.1_1, ENST00000637702.1_1	AL365255.1	lncRNA		0.08	0.00	0.00	0.00	0.00	0.00	0.00	0.00	0.00	0.00	0.00	0.00
ENSG00000236950.1_4	1	1	[ENST00000453569.1_1]	chr1:209145798-209148652	+	-	2	2854	595	0	595	1.0	ENST00000453569.1_1	LINC01774	lncRNA		0.00	0.00	0.00	0.00	0.00	0.00	0.00	0.00	0.00	0.00	0.00	0.00
ENSG00000236951.5_5	2	2	[ENST00000417910.5_1, ENST00000419158.1_1]	chrY:24246960-24293631	-	-	14	46671	3181	442	2739	0.86105	ENST00000417910.5_1, ENST00000419158.1_1	AC007359.1	lncRNA		0.00	0.06	0.00	0.00	0.00	0.00	0.00	0.00	0.00	0.00	0.00	0.00
ENSG00000236953.1_5	1	1	[ENST00000417513.1_1]	chr13:21951115-21952013	-	-	2	898	440	0	440	1.0	ENST00000417513.1_1	ZDHHC20-IT1	lncRNA		0.30	0.00	0.00	0.25	0.00	0.00	0.46	0.00	0.00	0.00	0.45	0.00	0.469475570051657	0.667219419831433	0.179921343059077	0.857214319286634	NA	0.469475570051657	-0.105013743502581	-0.0281067883154394	0.97757697992095	NA	0.469475570051657	0.0336312580274962	0.00916468641178675	0.992687740568824	NA	0.469475570051657	-0.738601905306517	-0.199741116647789	0.841683055248153	NA	0.469475570051657	-0.633588161803936	-0.171345109748328	0.863952412448083	NA
ENSG00000236956.2_4	1	1	[ENST00000415351.2_2]	chr2:131947406-131955580	-	-	10	8174	1596	0	1596	1.0	ENST00000415351.2_2	NF1P8	unprocessed_pseudogene		0.00	0.00	0.05	0.00	0.06	0.00	0.00	0.00	0.00	0.00	0.00	0.00	0.181458183306981	-100479483093227	-0.227981301504543	0.819660777009064	NA	0.181458183306981	-0.0715387831056682	-0.0162316767347909	0.987049564409311	NA	0.181458183306981	0	0	1	NA	0.181458183306981	107808355543337	0.244604088905599	0.806762997736358	NA	0.181458183306981	114962233853904	0.260841705102774	0.794214581391613	NA
ENSG00000236957.7_5	3	3	[ENST00000422062.1_1, ENST00000452528.5_1, ENST00000454878.2_1]	chr1:157894854-157918861	+	-	6	24007	2140	330	1810	0.8457944	ENST00000422062.1_1, ENST00000452528.5_1, ENST00000454878.2_1	AL139010.1	lncRNA, transcribed_unprocessed_pseudogene		0.00	0.00	0.00	0.00	0.00	0.00	0.00	0.00	0.00	0.00	0.00	0.00
ENSG00000236958.1_6	1	1	[ENST00000414295.1_1]	chr10:56624433-56628882	-	-	2	4449	207	123	84	0.4057971	ENST00000414295.1_1	AC051618.1	lncRNA		0.00	0.00	0.00	0.00	0.00	0.00	0.00	0.00	0.00	0.00	0.00	0.00
ENSG00000236959.1_3	1	1	[ENST00000458020.1_1]	chr4:70657589-70679606	-	-	7	22017	882	0	882	1.0	ENST00000458020.1_1, ENST00000506796.5_2	AC108941.2, SULT1D1P	nonsense_mediated_decay, transcribed_unitary_pseudogene	SULT1E1	0.00	0.00	0.00	0.00	0.00	0.00	0.00	0.00	0.00	0.00	0.00	0.00
ENSG00000236960.1_5	1	1	[ENST00000427935.1_1]	chr10:19780000-19780228	-	-	1	228	228	0	228	1.0	ENST00000427935.1_1	AL354695.1	processed_pseudogene		0.00	0.00	0.00	0.00	0.00	0.00	0.00	0.00	0.00	0.00	0.00	0.00
ENSG00000236961.1_5	1	1	[ENST00000424283.1_1]	chr6:43690522-43705571	-	-	3	15049	348	249	99	0.28448275	ENST00000424283.1_1	AL136131.2	lncRNA		0.00	0.00	0.00	0.00	0.00	0.00	0.00	0.00	0.00	0.00	0.00	0.00
ENSG00000236963.6_6	5	5	[ENST00000418743.5_1, ENST00000423486.1_1, ENST00000426428.5_1, ENST00000635564.1_1, ENST00000635577.1_1]	chr1:20687071-20757727	-	-	16	70656	3394	867	2527	0.7445492	ENST00000418743.5_1, ENST00000423486.1_1, ENST00000426428.5_1, ENST00000635564.2_2, ENST00000635577.2_2, ENST00000652870.1_1, ENST00000660748.1_1, ENST00000661413.1_1, ENST00000662632.1_1, ENST00000666314.1_1, ENST00000670217.1_1	LINC01141	lncRNA		0.00	0.03	0.00	0.00	0.04	0.02	0.00	0.00	0.00	0.00	0.00	0.00	0.134588178986322	-0.0598245022542178	-0.0135785135222934	0.989166246617004	NA	0.134588178986322	0.661435773910708	0.151474667410896	0.87960129272233	NA	0.134588178986322	0	0	1	NA	0.134588178986322	0.864771006325173	0.197965193746968	0.84307229612251	NA	0.134588178986322	0.203335232414465	0.0461514947699181	0.963189502812715	NA
ENSG00000236965.4_3	1	1	[ENST00000413417.1_1]	chr11:5821593-5822527	+	-	1	934	934	0	934	1.0	ENST00000413417.1_1	OR52N3P	unprocessed_pseudogene		0.00	0.00	0.00	0.00	0.00	0.00	0.00	0.00	0.00	0.00	0.00	0.00
ENSG00000236966.1_5	1	1	[ENST00000442149.1_1]	chr9:42276764-42277236	+	-	1	472	472	0	472	1.0	ENST00000442149.1_1	AL773545.2	processed_pseudogene		0.00	0.00	0.00	0.00	0.00	0.00	0.00	0.00	0.00	0.00	0.00	0.00
ENSG00000236968.1_6	1	1	[ENST00000445932.1_1]	chr10:3266007-3269599	+	-	3	3592	597	109	488	0.8174204	ENST00000445932.1_1	AL451164.1	lncRNA		0.00	0.00	0.00	0.00	0.00	0.00	0.00	0.00	0.00	0.00	0.00	0.00
ENSG00000236969.2_4	1	1	[ENST00000418938.2_1]	chr2:91963969-91969195	+	-	3	5226	532	0	532	1.0	ENST00000418938.2_1	GGT8P	unprocessed_pseudogene		0.00	0.00	0.00	0.00	0.00	0.00	0.00	0.00	0.00	0.00	0.00	0.00
ENSG00000236972.2_4	1	1	[ENST00000423401.1_1]	chr13:73674712-73675123	-	-	1	411	411	0	411	1.0	ENST00000423401.1_1	FABP5P1	processed_pseudogene		0.00	0.00	0.34	0.00	0.00	1.77	0.00	0.00	0.00	0.13	0.25	0.00	0.669615018437176	-101697125604407	-0.261831421178494	0.793451413293186	NA	0.669615018437176	244227873806321	0.652012674091732	0.514392996321232	NA	0.669615018437176	-0.834726177810434	-0.214906191926619	0.829840457224086	NA	0.669615018437176	262452381629685	0.700653045791056	0.483519565443663	NA	0.669615018437176	0.182245078233636	0.0469211765358203	0.962576050245665	NA
ENSG00000236973.2_4	1	1	[ENST00000426454.2_1]	chr1:52172809-52173809	-	-	1	1000	1000	0	1000	1.0	ENST00000426454.2_1	GAPDHP51	processed_pseudogene		0.00	0.00	0.00	0.00	0.00	0.00	0.00	0.00	0.00	0.00	0.00	0.00
ENSG00000236975.1_5	1	1	[ENST00000433734.1_1]	chr1:229228561-229230652	-	-	2	2091	599	62	537	0.89649415	ENST00000433734.1_2, ENST00000658958.1_1, ENST00000662083.1_1, ENST00000666388.1_1	BX321878.1	lncRNA		0.00	0.00	0.00	0.16	0.80	0.00	0.00	0.00	0.00	0.00	0.00	0.00	0.466759756463024	0	0	1	NA	0.466759756463024	325447027993885	0.758478693871526	0.448164463265409	NA	0.466759756463024	0	0	1	NA	0.466759756463024	343971559570937	0.801631823699951	0.422765963358376	NA	0.466759756463024	0	0	1	NA
ENSG00000236976.1_5	1	1	[ENST00000454924.1_1]	chr7:63601915-63602779	-	-	1	864	864	0	864	1.0	ENST00000454924.1_1	AC091685.2	processed_pseudogene		0.07	0.00	0.23	0.21	0.20	0.09	0.00	0.00	0.00	0.23	0.02	0.00	0.861299014506708	-248759353501426	-0.976385103787684	0.328873660552915	NA	0.861299014506708	0.690587741190172	0.294140006391003	0.768650921634966	NA	0.861299014506708	-180701539647455	-0.69426076963703	0.4875186885535	NA	0.861299014506708	137116587972988	0.569557221159796	0.568978050123426	NA	0.861299014506708	0.680578138539709	0.275967073345744	0.782573356198235	NA
ENSG00000236977.1_5	1	1	[ENST00000428191.1_1]	chr2:198115581-198167243	-	-	6	51662	1069	424	645	0.6033676	ENST00000428191.1_1	ANKRD44-IT1	lncRNA		0.00	0.00	0.00	0.00	0.10	0.00	0.00	0.27	0.00	0.16	0.00	0.00	0.556382803819642	256369960728873	0.636911266231877	0.524182643837819	NA	0.556382803819642	0.885420852624616	0.214944599276424	0.829810512264176	NA	0.556382803819642	0.778417814684875	0.195968493748781	0.844634826174656	NA	0.556382803819642	-0.899860939979236	-0.221233054851348	0.824910972800128	NA	0.556382803819642	-178528179260385	-0.438925336133415	0.660715637767642	NA
ENSG00000236978.1_5	1	1	[ENST00000433950.1_1]	chr7:70302723-70302999	+	-	1	276	276	0	276	1.0	ENST00000433950.1_1	AC073873.1	processed_pseudogene		0.00	0.00	0.00	0.00	0.00	0.00	0.00	0.00	0.00	0.62	0.00	0.00
ENSG00000236980.9_2	3	3	[ENST00000432035.2_1, ENST00000443990.1_1, ENST00000545770.6_1]	chr3:49215064-49229291	-	-	5	14227	883	0	883	1.0	ENST00000432035.2_1, ENST00000443990.1_1, ENST00000545770.6_1	C3orf84	lncRNA, protein_coding	RP11-694I15.6	0.00	0.00	0.00	0.00	0.00	0.00	0.00	0.00	0.00	0.00	0.00	0.00
ENSG00000236981.1_2	1	1	[ENST00000375024.1_1]	chr11:123893719-123894655	+	-	1	936	936	0	936	1.0	ENST00000375024.1_1	OR10G9	protein_coding	OR10G9	0.00	0.00	0.00	0.00	0.00	0.00	0.00	0.00	0.00	0.00	0.00	0.00
ENSG00000236982.1_4	1	1	[ENST00000428431.1_1]	chrX:63946627-63946928	-	-	1	301	301	0	301	1.0	ENST00000428431.1_1	BLOC1S2P1	processed_pseudogene		0.00	0.00	0.00	0.00	0.00	0.00	0.00	0.00	0.00	0.12	0.00	0.00
ENSG00000236985.1_5	1	1	[ENST00000422574.1_1]	chr20:16838606-16844793	-	-	3	6187	833	310	523	0.6278511	ENST00000422574.1_1	AL121892.1	lncRNA		0.00	0.00	0.00	0.00	0.00	0.00	0.00	0.00	0.00	0.00	0.00	0.00
ENSG00000236986.6_7	14	6	[ENST00000415391.6_1, ENST00000417798.2_4, ENST00000586290.5_1, ENST00000586662.5_1, ENST00000587264.5_2, ENST00000587408.5_2, ENST00000588325.1_2, ENST00000588378.5_1, ENST00000589095.1_1, ENST00000589128.1_1, ENST00000589540.5_1, ENST00000589667.5_1, ENST00000590461.1_1, ENST00000592466.5_2]	chr9:134008238-134042892	-	-	10	34654	3028	961	2067	0.6826288	ENST00000415391.6_1, ENST00000417798.2_4, ENST00000586290.5_1, ENST00000586662.5_1, ENST00000587264.5_2, ENST00000587408.5_2, ENST00000588325.1_2, ENST00000588378.5_1, ENST00000589095.1_1, ENST00000589128.1_1, ENST00000589540.5_1, ENST00000589667.5_1, ENST00000590461.1_1, ENST00000592466.5_2	AL157938.2	lncRNA		0.00	0.13	0.00	0.00	0.00	0.00	0.00	0.00	0.13	0.00	0.00	0.00	0.179900740505783	-0.0467696038770564	-0.0106117137892223	0.991533236309102	NA	0.179900740505783	-107939338917266	-0.24490722098029	0.806528270397803	NA	0.179900740505783	113659441687962	0.257879494028895	0.796499911130821	NA	0.179900740505783	0	0	1	NA	0.179900740505783	118336402075667	0.268497469633123	0.788316422331405	NA
ENSG00000236987.2_4	1	1	[ENST00000449019.2_1]	chr11:3297274-3297620	+	-	1	346	346	0	346	1.0	ENST00000449019.2_1	NDUFA5P8	processed_pseudogene		0.00	0.00	0.00	0.00	0.00	0.00	0.00	0.00	0.00	0.00	0.00	0.00
ENSG00000236988.2_5	1	1	[ENST00000412509.2_1]	chrX:99404780-99406338	-	-	1	1558	1558	241	1317	0.8453145	ENST00000412509.2_1	AL359641.1	processed_pseudogene		0.12	0.08	0.16	0.29	0.06	0.21	0.00	0.26	0.06	0.00	0.23	0.00	239914313043748	-0.424830472975188	-0.268699705404774	0.788160778502581	NA	239914313043748	0.646827491325418	0.427228362884691	0.669213004749224	NA	239914313043748	0.291007490837489	0.179385745608323	0.857634823202591	NA	239914313043748	13626654551381	0.875205172559077	0.381462279285572	NA	239914313043748	0.715837963812677	0.44908417154387	0.653370938280103	NA
ENSG00000236989.5_5	2	2	[ENST00000412381.5_1, ENST00000428280.1_1]	chr2:16225343-16245963	-	-	5	20620	1262	561	701	0.5554675	ENST00000412381.5_1, ENST00000428280.1_1	AC130710.1	lncRNA		0.00	0.00	0.00	0.00	0.00	0.00	0.00	0.00	0.00	0.00	0.19	0.00	0.126062911365938	0	0	1	NA	0.126062911365938	0	0	1	NA	0.126062911365938	-143268398352318	-0.326573773417855	0.743990282596669	NA	0.126062911365938	-146921480511128	-0.334900807424854	0.737699913003736	NA	0.126062911365938	-13858201285938	-0.315899056425553	0.752079128144707	NA
ENSG00000236990.1_5	1	1	[ENST00000455199.1_1]	chr10:4093917-4131205	+	-	4	37288	2287	1099	1188	0.5194578	ENST00000455199.1_1	AC025822.2	lncRNA		0.00	0.00	0.00	0.01	0.04	0.00	0.09	0.00	0.00	0.03	0.00	0.00	0.409745357044426	2246378518366	0.517919727591395	0.604514277266704	NA	0.409745357044426	0.892853252223182	0.202582497669153	0.839461371180459	NA	0.409745357044426	147287587173789	0.339574484365484	0.734176995998297	NA	0.409745357044426	0.119350605595081	0.0270792054982984	0.978396560286875	NA	0.409745357044426	-0.773502646628101	-0.175502634635027	0.860684700770576	NA
ENSG00000236991.6_6	16	11	[ENST00000449436.5_1, ENST00000593871.5_1, ENST00000594025.5_1, ENST00000600784.5_1, ENST00000601363.1_1, ENST00000602030.5_1, ENST00000610534.4_2, ENST00000612306.4_2, ENST00000612420.4_2, ENST00000613304.4_2, ENST00000615461.4_2, ENST00000615795.4_2, ENST00000621717.4_2, ENST00000622798.4_2, ENST00000627990.2_2, ENST00000630227.2_2]	chr10:127414202-127440679	-	-	7	26477	1989	914	1075	0.5404726	ENST00000449436.5_1, ENST00000593871.5_1, ENST00000594025.5_1, ENST00000600784.5_1, ENST00000601363.1_1, ENST00000602030.5_1, ENST00000610534.4_2, ENST00000612306.4_2, ENST00000612420.4_2, ENST00000613304.4_2, ENST00000615461.4_2, ENST00000615795.4_2, ENST00000621717.4_2, ENST00000622798.4_2, ENST00000625908.1_2, ENST00000627990.2_2, ENST00000630227.2_2	AL158835.3, EDRF1-AS1	lncRNA		0.00	0.00	0.00	0.00	0.00	0.00	0.00	0.00	0.00	0.00	0.00	0.00
ENSG00000236992.2_4	1	1	[ENST00000424633.1_1]	chr20:19804086-19804587	-	-	1	501	501	0	501	1.0	ENST00000424633.1_1	RPL12P12	processed_pseudogene		1.28	0.10	0.33	0.64	0.02	1.03	0.45	0.62	0.74	0.88	0.63	1.04	289469225544411	0.108559751661093	0.0836995032422165	0.933295352116223	NA	289469225544411	-0.0426181359829639	-0.0326714205185069	0.973936614841816	NA	289469225544411	-0.436110819463742	-0.348211152264499	0.727681612975924	NA	289469225544411	-0.587288707107799	-0.466056242763726	0.641175243110075	NA	289469225544411	-0.544670571124835	-0.430833300275709	0.666589584561443	NA
ENSG00000236993.2_4	1	1	[ENST00000450301.2_1]	chr10:57427100-57428110	-	-	1	1010	1010	0	1010	1.0	ENST00000450301.2_1	GAPDHP21	processed_pseudogene		0.14	0.17	0.31	0.19	0.10	0.34	0.11	0.29	0.66	0.00	0.23	0.24	264254959342776	0.783367709857383	0.612104682308956	0.540468499834037	NA	264254959342776	-0.0996288398968647	-0.0747800087504881	0.940389747980422	NA	264254959342776	120703345426737	0.927991617366635	0.353411917909043	NA	264254959342776	0.324036904513128	0.239604538385406	0.810636846130435	NA	264254959342776	0.423665744409992	0.313713892929567	0.7537383480613	NA
ENSG00000236994.1_5	1	1	[ENST00000441264.1_2]	chr1:226505715-226506394	-	-	1	679	679	0	679	1.0	ENST00000441264.1_2	YBX1P9	processed_pseudogene		0.00	0.00	0.00	0.00	0.00	0.00	0.00	0.00	0.14	0.00	0.00	0.00
ENSG00000236996.1_5	1	1	[ENST00000441845.1_1]	chr6:53863687-53871950	+	-	4	8263	643	222	421	0.6547434	ENST00000441845.1_1	MLIP-IT1	lncRNA		0.00	0.00	0.00	0.00	0.00	0.00	0.00	0.00	0.00	0.00	0.00	0.00
ENSG00000236998.2_5	1	1	[ENST00000424795.2_1]	chr9:71403222-71404586	-	-	2	1364	1248	0	1248	1.0	ENST00000424795.2_1	AL354794.2	processed_pseudogene		0.00	0.00	0.00	0.00	0.00	0.00	0.00	0.00	0.00	0.00	0.00	0.00
ENSG00000236999.1_5	1	1	[ENST00000440152.1_1]	chr3:10607938-10612059	-	-	2	4121	472	216	256	0.5423729	ENST00000440152.1_1	ATP2B2-IT1	lncRNA		0.00	0.00	0.00	0.00	0.00	0.00	0.00	0.00	0.00	0.00	0.00	0.00
ENSG00000237000.1_2	1	1	[ENST00000439110.1_1]	chr20:55275892-55276570	-	-	2	678	327	0	327	1.0	ENST00000439110.1_1	PTMAP6	processed_pseudogene		0.00	0.00	0.00	0.00	0.00	0.00	0.00	0.00	0.00	0.00	0.00	0.00
ENSG00000237001.6_6	8	2	[ENST00000413063.5_1, ENST00000585599.2_1, ENST00000586418.5_1, ENST00000625894.1_2, ENST00000626038.2_2, ENST00000626779.2_1, ENST00000627315.2_4, ENST00000630958.2_4]	chr13:27180680-27215501	-	-	11	34821	3040	1472	1568	0.51578945	ENST00000413063.5_1, ENST00000585599.2_1, ENST00000586418.5_1, ENST00000625894.1_2, ENST00000626038.2_2, ENST00000626779.2_1, ENST00000627315.2_4, ENST00000630958.2_4, ENST00000669581.1_1	WASF3-AS1	lncRNA		0.00	0.04	0.00	0.00	0.00	0.09	0.28	0.00	0.00	0.00	0.00	0.00	0.165906547379549	148742797633847	0.338817949854239	0.734746878237281	NA	0.165906547379549	0.593494301700692	0.134954322914428	0.892647988887063	NA	0.165906547379549	153513483494133	0.349676486091553	0.726581502333115	NA	0.165906547379549	0.641201160303554	0.145798814273559	0.884080211974557	NA	0.165906547379549	0	0	1	NA
ENSG00000237002.6_5	2	1	[ENST00000418875.1_1, ENST00000426283.5_1]	chr10:36727543-36731320	+	-	4	3777	665	0	665	1.0	ENST00000418875.1_1, ENST00000426283.5_1	AL590730.1	lncRNA		0.00	0.00	0.00	0.00	0.00	0.00	0.00	0.00	0.00	0.00	0.00	0.00
ENSG00000237003.1_5	1	1	[ENST00000413542.1_1]	chr1:93656296-93656617	-	-	1	321	321	0	321	1.0	ENST00000413542.1_1	AC126124.2	processed_pseudogene		0.00	0.00	0.56	0.00	0.00	0.38	0.00	0.00	0.00	0.00	0.00	0.00	0.154768750185943	-102444561892905	-0.232439935332246	0.816196334245972	NA	0.154768750185943	-0.133847281318408	-0.0303690628757547	0.97577271771885	NA	0.154768750185943	0	0	1	NA	0.154768750185943	100548569942929	0.228132515496578	0.819543222789639	NA	0.154768750185943	113933298074769	0.258507117872921	0.796015556303243	NA
ENSG00000237004.4_4	2	2	[ENST00000441407.1_1, ENST00000650302.1_1]	chr7:32768180-32793356	+	-	2	25176	982	539	443	0.45112017	ENST00000441407.1_1, ENST00000650302.1_1	ZNRF2P1	lncRNA, transcribed_processed_pseudogene		1.39	3.66	2.65	2.58	1.93	2.85	3.53	1.70	2.13	1.10	1.92	1.96	16330098906504	-0.0394009301313054	-0.0736104549304586	0.941320351879372	0.980417224016547	16330098906504	-0.0905773194634004	-0.168202249124591	0.866424171609882	0.93800501473504	16330098906504	0.5444299138888	0.988449486853775	0.322932561580448	0.577188680241732	16330098906504	0.493253524556705	0.890444528827961	0.373227241403383	0.597609119935883	16330098906504	0.583830844020105	106108923185195	0.288649351046051	0.563980394689622
ENSG00000237005.1_4	1	1	[ENST00000416198.1_1]	chr20:10315066-10315346	+	-	1	280	280	0	280	1.0	ENST00000416198.1_1	HIGD1AP15	processed_pseudogene		0.00	0.00	0.00	0.00	0.00	0.00	0.00	0.00	0.00	0.00	0.00	0.00
ENSG00000237007.4_4	1	1	[ENST00000404956.2_1]	chr2:32047659-32048505	-	-	1	846	846	0	846	1.0	ENST00000404956.2_1, ENST00000580521.1	AL121652.3, KRT18P52	miRNA, processed_pseudogene		0.59	0.00	0.00	0.00	0.52	0.00	0.22	0.00	0.00	0.44	0.00	0.23	151261787723113	-162149642400441	-0.611898165337173	0.5406051355493	NA	151261787723113	-0.332697860349222	-0.132151205153312	0.894864695173095	NA	151261787723113	-163842101802181	-0.620511469546012	0.53492110519629	NA	151261787723113	-0.349622454366626	-0.139428341836893	0.889111677543086	NA	151261787723113	-0.0169245940174035	-0.00678982557965227	0.994582544625162	NA
ENSG00000237008.2_4	1	1	[ENST00000447781.2_1]	chr1:153352296-153353275	-	-	2	979	690	0	690	1.0	ENST00000447781.2_1	LAPTM4BP1	processed_pseudogene		0.00	0.38	0.00	0.13	0.33	0.25	0.12	0.16	0.00	0.00	0.00	0.00	0.847142863283977	-0.580604816641432	-0.232278562927339	0.816321661456819	NA	0.847142863283977	0.717823334318669	0.302764985423243	0.762068969294732	NA	0.847142863283977	200058469179485	0.76062649804711	0.446880188082026	NA	0.847142863283977	329901284275495	131530383843491	0.188407808628985	NA	0.847142863283977	258118950843628	100503035737412	0.314882232347367	NA
ENSG00000237009.2_5	1	1	[ENST00000451340.2_1]	chr9:3898641-3901248	+	-	2	2607	734	388	346	0.47138965	ENST00000451340.2_1	GLIS3-AS1	lncRNA		0.00	0.00	0.00	0.00	0.00	0.00	0.00	0.00	0.00	0.00	0.00	0.00
ENSG00000237011.1_5	1	1	[ENST00000447056.1_1]	chr1:193653375-193657559	-	-	3	4184	850	210	640	0.7529412	ENST00000447056.1_1	AL357793.2	lncRNA		0.00	0.00	0.00	0.00	0.00	0.00	0.00	0.00	0.00	0.00	0.00	0.00
ENSG00000237013.1_4	1	1	[ENST00000457448.1_1]	chr2:68023185-68052694	-	-	3	29509	725	182	543	0.7489655	ENST00000457448.1_1	LINC01812	lncRNA		0.00	0.00	0.00	0.00	0.00	0.00	0.00	0.00	0.00	0.00	0.00	0.00
ENSG00000237014.1_5	1	1	[ENST00000421810.1_1]	chrX:72457482-72458545	-	-	1	1063	1063	0	1063	1.0	ENST00000421810.1_1	AC004074.1	processed_pseudogene		0.00	0.00	0.00	0.00	0.00	0.00	0.00	0.00	0.00	0.00	0.00	0.00
ENSG00000237015.1_5	1	1	[ENST00000433125.1_1]	chr22:29656877-29658026	+	-	2	1149	385	248	137	0.35584417	ENST00000433125.1_1	AL031186.1	lncRNA		0.38	0.33	0.00	0.00	0.00	0.34	0.56	0.00	0.00	0.00	0.00	0.00	0.403310133468609	-0.289849847938746	-0.0760421517080224	0.939385563045834	NA	0.403310133468609	-105694540296844	-0.275431325646188	0.782984880038089	NA	0.403310133468609	179530409158006	0.464987307875725	0.641940545738509	NA	0.403310133468609	102820853655038	0.264567958453799	0.791342306216279	NA	0.403310133468609	208515393951881	0.54337405898646	0.586872282772021	NA
ENSG00000237016.1_2	1	1	[ENST00000436223.1_1]	chr2:174439837-174441069	-	-	1	1232	1232	0	1232	1.0	ENST00000436223.1_1	AC013410.1	processed_pseudogene		0.00	0.00	0.00	0.07	0.17	0.06	0.00	0.00	0.00	0.00	0.00	0.00	0.349668463072731	0	0	1	NA	0.349668463072731	284574129408847	0.660933913436598	0.508654696061174	NA	0.349668463072731	0	0	1	NA	0.349668463072731	303323513369989	0.704462780057822	0.481144621175808	NA	0.349668463072731	0	0	1	NA
ENSG00000237017.1_5	1	1	[ENST00000452097.1_1]	chr19:54622890-54628722	-	-	4	5832	4158	1536	2622	0.63059163	ENST00000452097.1_1	AC245052.4	lncRNA		0.09	0.06	0.04	0.02	0.04	0.02	0.02	0.08	0.02	0.09	0.03	0.04	241501167717415	-0.591110474027495	-0.471744693245121	0.637109031901116	NA	241501167717415	-1225338178157	-0.927443341210176	0.353696396466094	NA	241501167717415	-0.416396570032625	-0.332545256850264	0.739477572128934	NA	241501167717415	-105062427416213	-0.795707274844374	0.426202197463622	NA	241501167717415	0.17471390399487	0.144509209137803	0.885098384940362	NA
ENSG00000237019.1_5	1	1	[ENST00000442155.1_1]	chrX:22716573-22787083	+	-	2	70510	382	108	274	0.71727747	ENST00000442155.1_1	AC004470.1	lncRNA		0.00	0.00	0.00	0.00	0.00	0.00	0.00	0.00	0.00	0.00	0.00	0.00
ENSG00000237020.1_2	1	1	[ENST00000450276.1_1]	chr14:106357048-106357065	-	-	1	17	17	0	17	1.0					0.00	0.00	0.00	0.00	0.00	0.00	0.00	0.00	0.00	0.00	0.00	0.00
ENSG00000237023.1_4	1	1	[ENST00000434481.1_1]	chrY:23823811-23835894	+	-	6	12083	1766	305	1461	0.82729334	ENST00000434481.1_1	USP9YP3	unprocessed_pseudogene		0.00	0.00	0.00	0.00	0.00	0.00	0.00	0.00	0.05	0.00	0.00	0.00
ENSG00000237024.1_4	1	1	[ENST00000444831.1_1]	chr2:61079394-61079878	+	-	1	484	484	0	484	1.0	ENST00000444831.1_1	RPL21P33	processed_pseudogene		0.00	0.53	0.51	0.24	0.00	0.00	0.00	0.77	0.36	0.00	0.12	1.09	132902212337829	0.424628169007095	0.209566741248823	0.834005839825309	NA	132902212337829	-194069229694673	-0.859086748098533	0.390292657953261	NA	132902212337829	0.0109838179774046	0.00554612617393377	0.995574854239455	NA	132902212337829	-235433664797642	-106144040737368	0.288489801692709	NA	132902212337829	-0.41364435102969	-0.20495265942736	0.837609112106482	NA
ENSG00000237025.1_5	1	1	[ENST00000438019.1_1]	chrX:123012439-123013146	-	-	1	707	707	0	707	1.0	ENST00000438019.1_1	AL121601.2	processed_pseudogene		0.00	0.00	0.00	0.00	0.00	0.00	0.00	0.00	0.00	0.00	0.00	0.00
ENSG00000237026.1_5	1	1	[ENST00000453737.1_1]	chr7:64696163-64697097	-	-	2	934	312	0	312	1.0	ENST00000453737.1_1	AC104073.2	processed_pseudogene		0.00	0.00	0.00	0.00	0.00	0.40	0.00	0.00	0.00	0.00	0.00	0.00
ENSG00000237027.1_5	2	2	[ENST00000425588.1_1, ENST00000438267.1_1]	chr6:90270593-90276763	-	-	4	6170	1171	0	1171	1.0	ENST00000425588.1_1, ENST00000438267.1_1	AL159174.1	lncRNA		0.00	0.00	0.00	0.00	0.00	0.00	0.00	0.00	0.00	0.00	0.00	0.00
ENSG00000237031.7_5	11	4	[ENST00000430876.5_1, ENST00000595478.5_1, ENST00000596783.1_1, ENST00000596887.1_1, ENST00000599412.6_1, ENST00000609950.1_2, ENST00000626199.2_2, ENST00000626463.2_2, ENST00000627235.2_2, ENST00000627307.2_2, ENST00000630660.2_2]	chr2:80799805-80845902	-	-	12	46097	3357	860	2497	0.7438189	ENST00000430876.5_1, ENST00000595478.5_1, ENST00000596783.1_1, ENST00000596887.1_1, ENST00000599412.6_1, ENST00000609950.1_2, ENST00000626199.2_2, ENST00000626463.2_2, ENST00000627235.2_2, ENST00000627307.2_2, ENST00000630660.2_2	AC008067.1	lncRNA		0.00	0.00	0.00	0.00	0.00	0.00	0.00	0.00	0.00	0.00	0.00	0.00
ENSG00000237032.1_4	1	1	[ENST00000456871.1_1]	chr10:14765169-14766054	-	-	1	885	885	0	885	1.0	ENST00000456871.1_1	RPSAP7	processed_pseudogene		0.00	0.23	0.00	0.03	0.00	0.00	0.00	0.00	0.10	0.00	0.00	0.00	0.253175067474214	-0.883724528134101	-0.202089783755222	0.83984653447655	NA	0.253175067474214	-187948007680101	-0.429798778013919	0.667342021868727	NA	0.253175067474214	110287055639028	0.250227958924959	0.802411064762468	NA	0.253175067474214	0	0	1	NA	0.253175067474214	198659508452438	0.454293796606942	0.649617380369353	NA
ENSG00000237033.2_4	1	1	[ENST00000446037.2_1]	chr1:71126339-71126948	-	-	1	609	609	0	609	1.0	ENST00000446037.2_1	CASP3P1	processed_pseudogene		0.00	0.00	0.00	0.00	0.00	0.00	0.00	0.00	0.00	0.00	0.00	0.00
ENSG00000237035.1_5	2	2	[ENST00000422899.1_1, ENST00000448977.1_1]	chr2:199052525-199056245	-	-	3	3720	618	91	527	0.85275084	ENST00000422899.1_1, ENST00000448977.1_1	AC020719.1	lncRNA		0.00	0.00	0.00	0.00	0.00	0.00	0.00	0.00	0.00	0.00	0.00	0.00
ENSG00000237036.4_4	9	9	[ENST00000423714.1_1, ENST00000424191.1_1, ENST00000441257.1_1, ENST00000450834.2_1, ENST00000605946.1_1, ENST00000606250.1_1, ENST00000606286.1_1, ENST00000607166.1_1, ENST00000607455.1_1]	chr10:31495206-31609376	-	-	6	114170	3831	518	3313	0.8647873	ENST00000423714.1_2, ENST00000424191.1_1, ENST00000441257.1_1, ENST00000450834.2_1, ENST00000605946.1_2, ENST00000606250.1_1, ENST00000606286.1_2, ENST00000607166.1_2, ENST00000607455.1_2, ENST00000656575.1_1, ENST00000659795.1_1	ZEB1-AS1	lncRNA		2.57	2.63	1.97	1.69	1.18	1.38	2.64	2.78	2.68	3.20	1.56	1.66	547173318440629	0.193955464172817	0.619188905892405	0.535791919511797	0.800370201365306	547173318440629	-0.770808328645794	-240705165475426	0.0160818950363091	0.0661758960450573	547173318440629	0.391477688760671	122924566737256	0.218979711479524	0.465274225970863	547173318440629	-0.57328610405794	-17620833041173	0.0780552237329414	0.207460335295164	547173318440629	0.197522224587854	0.618772755859811	0.536066072378618	0.768194541105994
ENSG00000237037.9_5	16	13	[ENST00000417327.5_1, ENST00000434834.5_1, ENST00000439129.5_2, ENST00000451451.1_1, ENST00000536447.6_1, ENST00000547929.6_2, ENST00000595777.5_1, ENST00000600968.5_1, ENST00000608643.5_2, ENST00000608974.5_2, ENST00000609499.5_2, ENST00000609833.5_2, ENST00000610250.5_2, ENST00000617009.4_2, ENST00000617396.4_2, ENST00000621190.1_2]	chr22:42486934-42533751	+	-	20	46817	5206	1313	3893	0.747791	ENST00000417327.5_1, ENST00000417586.1_1, ENST00000434834.5_1, ENST00000439129.5_2, ENST00000451451.1_1, ENST00000536447.6_1, ENST00000547929.6_2, ENST00000595777.5_1, ENST00000600968.5_1, ENST00000608643.5_2, ENST00000608974.5_2, ENST00000609499.5_2, ENST00000609833.5_2, ENST00000610250.5_2, ENST00000617009.4_2, ENST00000617396.4_2, ENST00000621190.1_2	AC254562.1, NDUFA6-DT	lncRNA, processed_pseudogene, retained_intron	C22orf32	0.78	1.57	1.61	1.78	1.22	1.22	0.57	0.62	0.56	2.51	1.21	1.19	216038619202734	-113663921856875	-23059559018208	0.0211130965178346	0.122270674226912	216038619202734	0.0966328133047547	0.201750909795241	0.840111460589572	0.927371546989221	216038619202734	-144544414346809	-296153054996704	0.00306114123474016	0.0251608704166273	216038619202734	-0.212172111594582	-0.447632490881325	0.654418450400417	0.817616977672122	216038619202734	-0.308804924899337	-0.643591607467427	0.519840293872018	0.759117351578776
ENSG00000237038.5_3	1	1	[ENST00000527080.1_2]	chr8:7829182-7830775	-	-	1	1593	1593	0	1593	1.0	ENST00000527080.1_2	USP17L8	protein_coding		0.00	0.00	0.00	0.00	0.00	0.00	0.00	0.00	0.00	0.00	0.00	0.00
ENSG00000237039.1_5	1	1	[ENST00000441378.1_1]	chr2:232120809-232121019	+	-	1	210	210	0	210	1.0	ENST00000441378.1_1	AC018738.1	processed_pseudogene		0.00	0.00	0.00	0.00	0.00	0.00	0.00	0.00	0.00	0.00	0.00	0.98
ENSG00000237040.6_4	1	1	[ENST00000422618.6_1]	chrX:155105298-155105548	+	-	1	250	250	0	250	1.0	ENST00000422618.6_1	DPH3P2	processed_pseudogene		0.00	0.00	0.00	0.00	0.00	0.00	0.00	0.00	0.00	0.00	0.00	0.00
ENSG00000237040.6_4_PAR_Y	1	1	[ENST00000422618.6_1_PAR_Y]	chrY:59208304-59208554	+	-	1	250	250	0	250	1.0	ENST00000422618.6_1_PAR_Y	DPH3P2	processed_pseudogene		0.00	0.00	0.00	0.00	0.00	0.00	0.00	0.00	0.00	0.00	0.00	0.00
ENSG00000237041.1_5	1	1	[ENST00000434035.1_1]	chr2:206905155-206905569	+	-	1	414	414	0	414	1.0	ENST00000434035.1_1	AC007679.2	processed_pseudogene		0.00	0.00	0.00	0.00	0.21	0.00	0.00	0.00	0.24	0.00	0.00	1.04	0.485065160140649	0.906714119952267	0.213563303783427	0.830887618480252	NA	0.485065160140649	0.852549907555167	0.200805712507623	0.84085049597898	NA	0.485065160140649	-173211760732246	-0.417971798538362	0.675967736501129	NA	0.485065160140649	-178628181971956	-0.431041992603894	0.666437837347279	NA	0.485065160140649	-263883172727472	-0.636782593664339	0.524266465593012	NA
ENSG00000237042.1_2	1	1	[ENST00000416822.1_1]	chr6:29780341-29780473	-	-	1	132	132	0	132	1.0	ENST00000416822.1_1	MICG	unprocessed_pseudogene		0.00	0.00	0.00	0.00	0.00	0.00	0.00	0.00	0.00	0.00	0.00	0.00
ENSG00000237048.3_4	2	2	[ENST00000413466.2_2, ENST00000651670.1_1]	chrY:7672041-7678724	+	-	4	6683	1123	1080	43	0.038290292	ENST00000413466.3_3, ENST00000651670.1_1, ENST00000653671.1_1, ENST00000664089.1_1	TTTY12	lncRNA		0.00	0.00	0.00	0.00	0.00	0.00	0.00	0.00	0.00	0.00	0.00	0.00
ENSG00000237049.1_4	1	1	[ENST00000450455.1_1]	chr1:168179853-168180207	+	-	1	354	354	0	354	1.0	ENST00000450455.1_1	RPL34P1	processed_pseudogene		0.00	0.00	0.00	0.00	0.00	0.00	0.00	0.00	0.00	0.00	0.00	0.34
ENSG00000237053.1_4	1	1	[ENST00000374476.3_1]	chr2:177669714-177671065	-	-	1	1351	1351	0	1351	1.0	ENST00000374476.3_1	FUCA1P1	processed_pseudogene		0.07	0.00	0.06	0.00	0.00	0.00	0.00	0.00	0.00	0.00	0.00	0.00	0.180387052443029	-193460202643574	-0.443174708590746	0.657639370933033	NA	0.180387052443029	-196427547386331	-0.449972241745832	0.652730455898962	NA	0.180387052443029	0	0	1	NA	0.180387052443029	0	0	1	NA	0.180387052443029	207864096835462	0.476170857275768	0.633952659702424	NA
ENSG00000237054.9_6	7	6	[ENST00000424245.3_2, ENST00000457443.2_2, ENST00000587245.2_1, ENST00000590290.2_1, ENST00000595662.5_1, ENST00000599580.6_2, ENST00000609885.1_2]	chr14:23388155-23396109	+	-	4	7954	3194	140	3054	0.9561678	ENST00000424245.3_2, ENST00000457443.2_2, ENST00000587245.2_1, ENST00000590290.2_1, ENST00000595662.5_1, ENST00000599580.6_2, ENST00000609885.1_2	PRMT5-AS1	lncRNA		0.03	0.03	0.00	0.11	0.00	0.00	0.00	0.00	0.00	0.00	0.41	0.00	0.634518442933658	-0.700973005763997	-0.202959662401949	0.839166560722262	NA	0.634518442933658	0.359227622436564	0.104010734187568	0.917160830126079	NA	0.634518442933658	-305424823072703	-0.903560845152658	0.366228311176217	NA	0.634518442933658	-199404760252647	-0.589913851430656	0.555248407249813	NA	0.634518442933658	-235327522496303	-0.707631376578682	0.479174202686887	NA
ENSG00000237055.1_5	1	1	[ENST00000448024.1_1]	chr2:95565310-95566406	-	-	1	1096	1096	0	1096	1.0	ENST00000448024.1_1	MTCO1P48	processed_pseudogene		0.00	0.00	0.00	0.00	0.00	0.00	0.00	0.00	0.00	0.00	0.00	0.00
ENSG00000237057.2_4	1	1	[ENST00000418821.2_1]	chr17:15709554-15721056	-	-	3	11502	951	209	742	0.78023136	ENST00000418821.3_2, ENST00000653263.1_1, ENST00000656490.1_1	LINC02087	lncRNA		0.00	0.00	0.00	0.00	0.11	0.00	0.00	0.09	0.00	0.00	0.00	0.08	0.268539828803438	0.916561734480037	0.207961795486293	0.835258797940867	NA	0.268539828803438	0.883508328455388	0.200462196271928	0.841119120890838	NA	0.268539828803438	0.14171153598483	0.0321526295177078	0.974350332796417	NA	0.268539828803438	0.108658129960181	0.0246532124037568	0.980331574817828	NA	0.268539828803438	-0.774850198495208	-0.175808385240289	0.860444481779851	NA
ENSG00000237058.1_5	1	1	[ENST00000427302.1_1]	chr1:2564006-2568059	+	-	2	4053	373	53	320	0.85790884	ENST00000427302.1_1	AL831784.1	lncRNA		0.00	0.00	0.00	0.00	0.00	0.00	0.00	0.00	0.00	0.00	0.00	0.00
ENSG00000237061.1_6	1	1	[ENST00000442274.1_1]	chr8:73996021-73998114	-	-	2	2093	480	52	428	0.89166665	ENST00000442274.1_1	AC100823.1	lncRNA		0.00	0.00	0.00	0.00	0.00	0.00	0.00	0.00	0.00	0.00	0.00	0.00
ENSG00000237062.1_5	1	1	[ENST00000446206.1_1]	chr9:109377358-109378087	-	-	2	729	597	0	597	1.0	ENST00000446206.1_2, ENST00000657970.1_1, ENST00000662996.1_1	AL512649.2	lncRNA		0.00	0.00	0.00	0.00	0.00	0.00	0.00	0.00	0.00	0.00	0.00	0.00
ENSG00000237063.1_5	1	1	[ENST00000433587.1_1]	chr20:34674173-34676114	-	-	2	1941	616	482	134	0.21753247	ENST00000433587.1_1	AL035420.2	lncRNA		0.00	0.00	0.00	0.00	0.00	0.00	0.00	0.00	0.00	0.16	0.00	0.00
ENSG00000237064.1_4	1	1	[ENST00000433048.1_1]	chr7:109599274-109600241	-	-	1	967	967	0	967	1.0	ENST00000433048.1_1	EIF3IP1	processed_pseudogene		0.00	0.00	0.00	0.00	0.00	0.00	0.00	0.00	0.00	0.00	0.00	0.08
ENSG00000237065.2_2	1	1	[ENST00000427230.2_1]	chr7:29251917-29252830	+	-	1	913	913	0	913	1.0	ENST00000427230.2_1	NANOGP4	transcribed_processed_pseudogene		0.00	0.00	0.00	0.00	0.00	0.00	0.00	0.00	0.00	0.00	0.00	0.00
ENSG00000237068.1_2	1	1	[ENST00000429598.1_1]	chr20:44119457-44120311	-	-	1	854	854	0	854	1.0	ENST00000429598.1_1	RPL5P2	processed_pseudogene		0.00	0.00	0.00	0.00	0.00	0.00	0.00	0.00	0.00	0.00	0.00	0.00
ENSG00000237070.1_5	1	1	[ENST00000451240.1_1]	chr7:15707571-15721605	+	-	4	14034	3743	469	3274	0.8746994	ENST00000451240.1_1	AC005550.2	lncRNA		0.00	0.00	0.00	0.00	0.00	0.00	0.00	0.00	0.00	0.00	0.00	0.00
ENSG00000237072.1_5	1	1	[ENST00000457409.1_1]	chr9:84103222-84103752	+	-	1	530	530	0	530	1.0	ENST00000457409.1_1	AL161727.1	processed_pseudogene		0.00	0.00	0.00	0.00	0.00	0.00	0.00	0.00	0.00	0.00	0.00	0.00
ENSG00000237073.1_5	1	1	[ENST00000428429.1_1]	chr9:116332469-116352299	-	-	3	19830	395	155	240	0.6075949	ENST00000428429.1_1	AL162727.2	lncRNA		0.00	0.00	0.00	0.00	0.00	0.00	0.00	0.00	0.00	0.00	0.00	0.00
ENSG00000237074.2_5	2	2	[ENST00000417084.1_1, ENST00000634239.1_1]	chr1:207413466-207482637	+	-	6	69171	1264	724	540	0.4272152	ENST00000417084.1_1, ENST00000634239.1_1	AL596218.1	lncRNA		0.00	0.00	0.00	0.00	0.00	0.00	0.00	0.00	0.00	0.00	0.00	0.00
ENSG00000237075.4	1	1	[ENST00000506152.2]	chr5:69783428-69786959	+	-	1	3531	3531	0	3531	1.0	ENST00000506152.2	RP11-497H16.2	unprocessed_pseudogene		0.00	0.00	0.00	0.00	0.00	0.00	0.15	0.17	0.00	0.00	0.04	0.00	135088084521655	46352219171027	159646760973309	0.110384431767424	NA	135088084521655	0	0	1	NA	135088084521655	301780629292048	10588906280901	0.28964959292691	NA	135088084521655	-168427586423932	-0.550470000508465	0.581997047678555	NA	135088084521655	-161741562418222	-0.528624574242443	0.597065909586908	NA
ENSG00000237076.1_5	1	1	[ENST00000439186.1_1]	chr1:84255962-84267148	+	-	3	11186	683	107	576	0.8433382	ENST00000439186.1_1	AL035706.1	lncRNA		0.00	0.00	0.00	0.00	0.00	0.00	0.00	0.00	0.00	0.00	0.00	0.00
ENSG00000237077.1_5	2	2	[ENST00000422418.1_1, ENST00000447303.1_1]	chr2:78015507-78020213	+	-	2	4706	418	0	418	1.0	ENST00000422418.1_1, ENST00000447303.1_1	AC105399.1	lncRNA, transcribed_processed_pseudogene		0.33	0.42	0.00	1.06	0.00	0.86	0.25	0.00	0.00	0.20	0.00	2.25	0.927426224947446	-0.642185819095953	-0.254608970443705	0.799025130069985	NA	0.927426224947446	152320730729562	0.625185800759933	0.531849120063622	NA	0.927426224947446	-238273688011159	-0.990780917692642	0.321792569071343	NA	0.927426224947446	-0.217343753720012	-0.0938961989219728	0.925191613319763	NA	0.927426224947446	-174055106101563	-0.738254634419701	0.460359728431661	NA
ENSG00000237080.3_6	2	2	[ENST00000434689.2_4, ENST00000642849.1_1]	chr6:31845584-31851981	+	-	5	6397	2571	477	2094	0.8144691	ENST00000434689.2_5, ENST00000642849.1_1	EHMT2-AS1	lncRNA		0.00	0.00	0.00	0.00	0.04	0.00	0.08	0.00	0.03	0.03	0.00	0.00	0.330116044996139	18537820196809	0.460498471858813	0.645158468111901	NA	0.330116044996139	0.598586994133063	0.14571480165873	0.884146536058456	NA	0.330116044996139	13723638005937	0.340901996668988	0.733177361636895	NA	0.330116044996139	0.117168775045863	0.0285219439075291	0.977245866440063	NA	0.330116044996139	-0.4814182190872	-0.117192256091011	0.906707703378366	NA
ENSG00000237082.1_4	1	1	[ENST00000454311.1_1]	chr13:101276128-101276683	-	-	2	555	211	0	211	1.0	ENST00000454311.1_1	COX5BP6	processed_pseudogene		0.00	0.00	0.00	0.97	0.00	0.91	0.89	0.00	2.19	1.17	0.00	3.16	0.719037524365566	229275631674354	0.85670408705162	0.391608444026268	NA	0.719037524365566	157411956629879	0.573646272048758	0.566207192768907	NA	0.719037524365566	-0.446865873943565	-0.17826349461731	0.85851604666042	NA	0.719037524365566	-116550262438832	-0.451913388192662	0.65133137913944	NA	0.719037524365566	-273962219068711	-103989264742779	0.298389778808133	NA
ENSG00000237083.1_5	1	1	[ENST00000435405.1_1]	chr9:17108301-17108602	-	-	1	301	301	301	0	0.0	ENST00000435405.1_1	AL162725.1	processed_pseudogene		0.00	0.00	0.00	0.00	0.00	0.00	0.00	0.00	0.00	0.00	0.00	0.00
ENSG00000237085.2_5	1	1	[ENST00000411737.2_1]	chr2:92047409-92047507	+	-	1	98	98	0	98	1.0	ENST00000411737.2_1	AC127391.1	processed_pseudogene		0.00	0.00	0.00	0.00	0.00	0.00	0.00	0.00	0.00	0.00	0.00	0.00
ENSG00000237086.2	1	1	[ENST00000451936.2]	chr9:65973176-65974604	+	-	1	1428	1428	0	1428	1.0	ENST00000451936.2	RBPJP2	processed_pseudogene		0.00	0.00	0.00	0.00	0.00	0.00	0.00	0.00	0.00	0.00	0.00	0.05
ENSG00000237087.1_5	1	1	[ENST00000437095.1_1]	chr2:233285370-233286171	-	-	2	801	576	0	576	1.0	ENST00000437095.1_1	AC068134.2	lncRNA		0.00	0.00	0.00	0.00	0.00	0.00	0.00	0.00	0.00	0.00	0.00	0.00
ENSG00000237088.1_5	1	1	[ENST00000444895.1_1]	chr9:20532549-20533337	+	-	1	788	788	0	788	1.0	ENST00000444895.1_1	AL163193.1	processed_pseudogene		0.00	0.00	0.00	0.14	0.00	0.00	0.13	0.13	0.00	0.24	0.00	0.10	0.495245317921489	181864433521326	0.561620546015806	0.574374578802548	NA	0.495245317921489	0.879659643469877	0.267241237452407	0.78928342743987	NA	0.495245317921489	-0.499599287128837	-0.15988208120329	0.87297396405971	NA	0.495245317921489	-143858397887222	-0.452366623064289	0.651004887670442	NA	0.495245317921489	-231824362234209	-0.728987991275535	0.466009008261867	NA
ENSG00000237089.2_4	1	1	[ENST00000414817.2_1]	chrX:74757381-74758537	-	-	2	1156	517	0	517	1.0	ENST00000414817.2_1	PCNPP4	processed_pseudogene		0.00	0.00	0.00	0.00	0.00	0.00	0.00	0.00	0.00	0.00	0.00	0.00
ENSG00000237090.1_5	1	1	[ENST00000417517.1_1]	chr1:43356764-43358101	-	-	2	1337	1326	0	1326	1.0	ENST00000417517.1_1	AL512353.3	processed_pseudogene		0.07	0.00	0.00	0.00	0.00	0.11	0.00	0.06	0.06	0.00	0.04	0.00	0.501268178412295	0.923620834273638	0.286386985303254	0.774581741677103	NA	0.501268178412295	0.699818095570086	0.215509089166474	0.829370426418663	NA	0.501268178412295	1111208809084	0.344547678209766	0.730434446347169	NA	0.501268178412295	0.887406070380444	0.273273129424779	0.784643269098508	NA	0.501268178412295	0.187587974810358	0.0570937174835276	0.954470540983657	NA
ENSG00000237092.1_4	1	1	[ENST00000417989.1_1]	chr13:53720673-53725943	-	-	3	5270	577	105	472	0.8180243	ENST00000417989.1_1, ENST00000656207.1_1, ENST00000659074.1_1, ENST00000660057.1_1, ENST00000663896.1_1, ENST00000664555.1_1, ENST00000666982.1_1, ENST00000669246.1_1	LINC01065	lncRNA		0.00	0.00	0.00	0.00	0.00	0.00	0.00	0.00	0.00	0.00	0.00	0.00
ENSG00000237099.1_4	1	1	[ENST00000426437.1_1]	chr13:83397265-83398271	+	-	1	1006	1006	0	1006	1.0	ENST00000426437.1_1	GYG1P2	processed_pseudogene		0.00	0.00	0.00	0.00	0.00	0.00	0.00	0.00	0.00	0.00	0.00	0.00
ENSG00000237101.1_5	1	1	[ENST00000420350.1_1]	chr1:224407314-224415745	+	-	3	8431	1323	331	992	0.74981105	ENST00000420350.1_1	AC092809.4	lncRNA		0.00	0.00	0.00	0.00	0.08	0.06	0.00	0.00	0.00	0.00	0.00	0.00	0.172569749604624	0	0	1	NA	0.172569749604624	182479984787776	0.418041455430766	0.675916807856397	NA	0.172569749604624	0	0	1	NA	0.172569749604624	20124064256115	0.461008808967144	0.644792285120737	NA	0.172569749604624	0	0	1	NA
ENSG00000237106.2_4	1	1	[ENST00000453566.2_1]	chrX:76983343-76983557	+	-	1	214	214	0	214	1.0	ENST00000453566.2_1	FABP5P15	processed_pseudogene		0.00	0.00	0.00	0.00	0.00	0.00	0.00	0.00	0.00	0.00	0.00	0.00
ENSG00000237107.3_5	1	1	[ENST00000464297.1_1]	chr6:42467447-42467760	+	-	1	313	313	0	313	1.0	ENST00000464297.1_1	AL591473.1	processed_pseudogene		1.72	0.87	2.88	0.49	1.13	0.89	1.20	1.78	1.66	0.00	1.68	0.00	252400346436204	-0.176464068672245	-0.142123726765201	0.886982277160796	NA	252400346436204	-124697290322016	-0.943295507194652	0.345529773286589	NA	252400346436204	150269052685416	109229127937802	0.274705092193262	NA	252400346436204	0.432181692306246	0.298340761246398	0.765443096977127	NA	252400346436204	16791545955264	122581119967723	0.220269731602673	NA
ENSG00000237109.1_4	1	1	[ENST00000418453.1_1]	chr13:79335309-79335786	+	-	1	477	477	0	477	1.0	ENST00000418453.1_1	RPL21P111	processed_pseudogene		0.52	0.60	0.47	1.24	0.83	0.47	0.36	0.57	0.56	0.48	0.95	1.24	302787806569694	-0.270457619933693	-0.232771063401526	0.815939183827217	NA	302787806569694	0.555431148678179	0.508572138906032	0.611052162060334	NA	302787806569694	-0.961010647093563	-0.871993499403552	0.383211923881478	NA	302787806569694	-0.135121878481692	-0.131407227235752	0.895453171734064	NA	302787806569694	-0.69055302715987	-0.639530252284901	0.522478039797406	NA
ENSG00000237110.2_2	1	1	[ENST00000434551.2_1]	chr6:132859428-132860475	+	-	1	1047	1047	0	1047	1.0	ENST00000434551.2_1	TAAR9	protein_coding		0.00	0.00	0.00	0.00	0.00	0.00	0.00	0.00	0.00	0.00	0.00	0.00
ENSG00000237111.1_2	1	1	[ENST00000436826.1_1]	chr14:106329625-106329675	-	-	1	50	50	0	50	1.0	ENST00000436826.1_1	IGHJ3P	IG_J_pseudogene		0.00	0.00	0.00	0.00	0.00	0.00	0.00	0.00	0.00	0.00	0.00	0.00
ENSG00000237115.2_5	1	1	[ENST00000455305.1_1]	chr6:132147120-132149553	-	-	1	2433	2433	0	2433	1.0	ENST00000455305.1_1	AL139805.1	processed_pseudogene		0.00	0.00	0.00	0.00	0.00	0.00	0.00	0.00	0.00	0.00	0.03	0.00
ENSG00000237118.3_5	2	2	[ENST00000437853.1_1, ENST00000641827.1_1]	chr19:41324318-41332677	-	-	6	8359	1547	0	1547	1.0	ENST00000437853.1_1, ENST00000641827.1_1	CYP2F2P	lncRNA, transcribed_processed_pseudogene		0.00	0.00	0.00	0.00	0.00	0.00	0.00	0.00	0.09	0.00	0.00	0.00
ENSG00000237119.1_5	1	1	[ENST00000455711.1_1]	chr20:61669362-61685215	+	-	6	15853	1234	250	984	0.7974068	ENST00000455711.1_1	LINC01056	lncRNA		0.00	0.00	0.35	0.00	0.08	0.00	0.06	0.00	0.07	0.21	0.12	0.18	129877743481828	-136204223331208	-0.645906511618202	0.518339902295384	NA	129877743481828	-223697706978691	-102584824868908	0.304963119403351	NA	129877743481828	-191778208759437	-0.927809756390881	0.35350626225375	NA	129877743481828	-27927169240692	-130483462535252	0.191949165976227	NA	129877743481828	-0.555739854282292	-0.291837767495482	0.770410667288946	NA
ENSG00000237121.1_4	1	1	[ENST00000416241.1_1]	chr20:57315587-57358877	-	-	14	43290	2180	0	2180	1.0	ENST00000416241.1_1	PIEZO1P2	unprocessed_pseudogene		0.00	0.00	0.00	0.00	0.00	0.00	0.00	0.00	0.00	0.00	0.00	0.00
ENSG00000237124.1_4	1	1	[ENST00000423638.1_1]	chr9:112062465-112063452	+	-	2	987	648	0	648	1.0	ENST00000423638.1_1	MTND2P11	unprocessed_pseudogene		0.00	0.00	0.00	0.00	0.00	0.00	0.00	0.00	0.00	0.00	0.00	0.00
ENSG00000237125.9_5	48	27	[ENST00000502334.5_1, ENST00000502896.5_1, ENST00000502941.5_1, ENST00000503198.5_1, ENST00000503309.5_1, ENST00000503474.5_1, ENST00000504429.1_1, ENST00000504740.5_1, ENST00000505032.5_1, ENST00000505621.5_1, ENST00000505817.1_1, ENST00000507062.5_1, ENST00000507322.5_1, ENST00000507571.5_1, ENST00000507636.5_1, ENST00000508534.5_1, ENST00000508887.5_1, ENST00000509640.5_1, ENST00000509866.5_1, ENST00000510221.5_1, ENST00000510268.1_1, ENST00000510339.5_1, ENST00000511196.5_1, ENST00000511728.5_1, ENST00000512099.5_1, ENST00000512209.6_1, ENST00000512246.5_1, ENST00000512929.5_1, ENST00000512943.5_1, ENST00000514431.5_1, ENST00000514673.5_1, ENST00000515310.5_1, ENST00000515345.5_1, ENST00000515350.5_1, ENST00000515376.5_1, ENST00000515741.5_1, ENST00000561655.2_2, ENST00000616485.4_1, ENST00000642927.1_1, ENST00000643969.1_1, ENST00000644355.1_1, ENST00000644952.1_1, ENST00000645435.1_1, ENST00000645615.1_1, ENST00000645869.1_1, ENST00000646152.1_1, ENST00000647106.1_1, ENST00000647267.1_1]	chr4:174448420-174580847	+	-	15	132427	21212	4116	17096	0.80595887	ENST00000502334.5_1, ENST00000502896.5_1, ENST00000502941.5_1, ENST00000503198.5_1, ENST00000503309.5_1, ENST00000503474.5_1, ENST00000504429.1_1, ENST00000504740.5_1, ENST00000505032.5_1, ENST00000505621.5_1, ENST00000505817.1_1, ENST00000507062.5_1, ENST00000507322.5_1, ENST00000507571.5_1, ENST00000507636.5_1, ENST00000508534.5_1, ENST00000508887.5_1, ENST00000509640.5_1, ENST00000509866.5_1, ENST00000510221.5_1, ENST00000510268.1_1, ENST00000510339.5_1, ENST00000511196.5_1, ENST00000511728.5_1, ENST00000512099.5_1, ENST00000512209.6_1, ENST00000512246.5_1, ENST00000512929.5_1, ENST00000512943.5_1, ENST00000514431.5_1, ENST00000514673.5_1, ENST00000515310.5_1, ENST00000515345.5_1, ENST00000515350.5_1, ENST00000515376.5_1, ENST00000515741.5_1, ENST00000561655.2_2, ENST00000616485.4_1, ENST00000642927.1_1, ENST00000643969.1_1, ENST00000644355.1_1, ENST00000644952.1_1, ENST00000645435.1_1, ENST00000645615.1_1, ENST00000645869.2_2, ENST00000646152.1_1, ENST00000647106.1_1, ENST00000647267.1_1	HAND2-AS1	lncRNA		2.03	1.72	2.15	0.75	0.54	1.07	1.70	1.50	1.34	1.43	2.25	1.21	230942870090265	-0.374077860847723	-0.874112015862181	0.382057254441174	0.68322883498916	230942870090265	-130974096248729	-288065285241723	0.00396852472390274	0.0208976406538066	230942870090265	-0.1110963297459	-0.259325479376314	0.795384121957296	0.908780579833237	230942870090265	-104675943138547	-230009174048597	0.0214430231192448	0.0777820893731995	230942870090265	0.262981531101822	0.624022064370501	0.532613094791355	0.766471457451577
ENSG00000237126.8_4	13	9	[ENST00000415506.6_1, ENST00000447488.2_1, ENST00000595732.5_1, ENST00000596622.1_1, ENST00000597193.5_1, ENST00000597495.1_1, ENST00000598700.5_1, ENST00000600482.1_1, ENST00000600865.5_1, ENST00000601434.6_2, ENST00000604677.5_1, ENST00000608132.1_2, ENST00000617813.1_2]	chr2:233445657-233476681	-	-	10	31024	3725	995	2730	0.7328859	ENST00000415506.6_1, ENST00000447488.2_1, ENST00000595732.5_1, ENST00000596622.1_1, ENST00000597193.5_1, ENST00000597495.1_1, ENST00000598700.5_1, ENST00000600482.1_1, ENST00000600865.5_1, ENST00000601434.6_2, ENST00000604677.5_1, ENST00000608132.1_2, ENST00000617813.1_2	AC073254.1	lncRNA		0.71	0.00	0.13	0.00	0.00	0.23	0.14	0.86	0.27	0.07	0.00	0.00	167829876432911	0.670570373170246	0.363898077070485	0.715934120634229	NA	167829876432911	-176484974006732	-0.858879828700807	0.390406819193424	NA	167829876432911	370291954307051	176129066237813	0.0781892196767501	NA	167829876432911	126749942983294	0.55335788946391	0.580018368235322	NA	167829876432911	303234916990026	142058030837422	0.155438806484359	NA
ENSG00000237127.1_5	1	1	[ENST00000458673.1_1]	chr22:23177040-23177293	+	-	1	253	253	0	253	1.0	ENST00000458673.1_1	AC245028.2	unprocessed_pseudogene		0.00	0.00	0.00	0.00	0.00	0.00	0.00	0.00	0.00	0.00	0.00	0.00
ENSG00000237128.1_6	1	1	[ENST00000421132.1_1]	chr10:28721936-28784742	-	-	3	62806	273	0	273	1.0	ENST00000421132.1_1	LINC02652	lncRNA		0.00	0.00	0.00	0.00	0.00	0.00	0.00	0.00	0.00	0.00	0.00	0.00
ENSG00000237129.1_4	1	1	[ENST00000439552.1_1]	chr22:36571904-36572574	+	-	1	670	670	0	670	1.0	ENST00000439552.1_1	MTCYBP34	processed_pseudogene		0.00	0.00	0.00	0.00	0.00	0.00	0.00	0.00	0.00	0.00	0.00	0.00
ENSG00000237130.1_4	1	1	[ENST00000381143.4_1]	chr1:51312139-51312509	+	-	1	370	370	0	370	1.0	ENST00000381143.4_1	MRPS6P2	processed_pseudogene		0.00	0.00	0.00	0.00	0.00	0.00	0.00	0.00	0.00	0.00	0.00	0.00
ENSG00000237131.1_5	1	1	[ENST00000451806.1_1]	chr1:168184642-168184890	+	-	1	248	248	0	248	1.0	ENST00000451806.1_1	AL021397.1	processed_pseudogene		0.00	0.00	0.00	0.00	0.00	0.00	0.00	0.00	0.00	0.00	0.00	0.00
ENSG00000237132.1	1	1	[ENST00000426691.1]	chr9:47249605-47264801	+	-	7	15196	1457	0	1457	1.0	ENST00000426691.1	VN2R6P	unitary_pseudogene		0.00	0.00	0.00	0.00	0.00	0.00	0.00	0.00	0.00	0.00	0.00	0.00
ENSG00000237133.1_5	1	1	[ENST00000437680.1_1]	chr2:33780113-33788614	-	-	2	8501	338	0	338	1.0	ENST00000437680.1_1	AC020594.1	lncRNA		0.00	0.00	1.60	0.00	0.00	0.00	0.00	0.00	0.00	0.42	0.00	1.85	0.799932995490799	-281871393837678	-0.782781710526757	0.433755309496094	NA	0.799932995490799	-288563857102491	-0.80136727102207	0.422919056771105	NA	0.799932995490799	-33245913570696	-0.93086999700471	0.351920816126863	NA	0.799932995490799	-339151598971774	-0.949608580458054	0.342311176953478	NA	0.799932995490799	-0.505877418692825	-0.146482868833844	0.883540212732246	NA
ENSG00000237135.1_4	1	1	[ENST00000448545.1_1]	chr10:31207940-31210164	-	-	2	2224	1933	0	1933	1.0	ENST00000448545.1_1	DDX10P1	processed_pseudogene		0.10	0.00	0.00	0.16	0.25	0.07	0.04	0.19	0.08	0.04	0.11	0.00	208618202589659	176191680766842	103509796870385	0.300623161117795	NA	208618202589659	237514412016061	142068764202958	0.155407586748349	NA	208618202589659	102169473228004	0.656204289000608	0.511692689632035	NA	208618202589659	163492204477223	107296618507744	0.283286288326033	NA	208618202589659	-0.740222075388382	-0.418014211431915	0.675936726741538	NA
ENSG00000237136.7_3	3	3	[ENST00000438731.6_2, ENST00000508981.1_1, ENST00000510096.1_1]	chr4:146601266-146692184	+	-	8	90918	1122	0	1122	1.0	ENST00000438731.6_2, ENST00000508981.1_1, ENST00000510096.1_1	C4orf51	lncRNA, protein_coding	C4orf51	0.00	0.00	0.00	0.00	0.00	0.00	0.00	0.00	0.00	0.00	0.00	0.00
ENSG00000237137.1_5	1	1	[ENST00000421119.1_1]	chr9:14531913-14532040	-	-	1	127	127	0	127	1.0	ENST00000421119.1_1	AL159169.1	processed_pseudogene		0.00	0.00	0.00	0.00	0.00	0.00	0.00	0.00	0.00	0.00	0.00	0.00
ENSG00000237138.1_5	1	1	[ENST00000437109.1_1]	chr21:33393278-33394095	-	-	2	817	616	226	390	0.6331169	ENST00000437109.1_1	HUNK-AS1	lncRNA		0.00	0.00	0.00	0.00	0.00	0.00	0.00	0.00	0.00	0.00	0.00	0.00
ENSG00000237139.1_4	1	1	[ENST00000450370.1_1]	chr10:75297560-75298149	+	-	2	589	284	0	284	1.0	ENST00000450370.1_1	RPS26P41	processed_pseudogene		0.00	0.00	0.00	0.00	0.00	0.00	0.00	0.00	0.00	0.00	0.00	0.00
ENSG00000237140.2_4	1	1	[ENST00000426640.2_1]	chr16:26074070-26074418	-	-	1	348	348	0	348	1.0	ENST00000426640.2_1	HSPE1P16	processed_pseudogene		0.00	0.00	0.00	0.00	0.00	0.00	0.00	0.00	0.00	0.00	0.00	0.00
ENSG00000237141.1_4	1	1	[ENST00000455312.1_1]	chr10:69593520-69593839	+	-	1	319	319	0	319	1.0	ENST00000455312.1_1	DNAJC19P1	processed_pseudogene		0.52	0.00	0.00	0.00	0.00	0.00	0.00	0.00	0.00	0.00	0.00	0.00
ENSG00000237148.1_4	1	1	[ENST00000446367.1_1]	chr13:81847025-81847305	+	-	1	280	280	0	280	1.0	ENST00000446367.1_1	HIGD1AP2	processed_pseudogene		0.00	0.00	0.00	0.00	0.00	0.00	0.00	0.00	0.00	0.00	0.00	0.00
ENSG00000237149.5_4	6	6	[ENST00000425916.4_1, ENST00000466942.2_1, ENST00000484411.1_1, ENST00000486015.1_1, ENST00000491557.2_1, ENST00000527641.1_1]	chr10:77161276-77168740	+	-	5	7464	3348	0	3348	1.0	ENST00000425916.4_1, ENST00000466942.2_1, ENST00000484411.1_1, ENST00000486015.1_1, ENST00000491557.2_1, ENST00000527641.1_1	ZNF503-AS2	lncRNA	FLJ00096, ZNF503-AS2	0.27	0.39	0.51	0.17	0.44	0.16	0.31	0.70	0.66	1.48	0.17	0.65	666228465834884	0.546928885458665	0.617225523367339	0.537085982965711	NA	666228465834884	-0.587070858567787	-0.611147341094004	0.541102041208609	0.747722653562031	666228465834884	-0.380160815454912	-0.435891102442735	0.662915740957856	NA	666228465834884	-151416055948136	-159765338364625	0.110120138709643	0.26547761239434	666228465834884	-0.927089700913577	-105712379431102	0.290455093111465	NA
ENSG00000237153.3_5	3	3	[ENST00000430545.3_3, ENST00000649137.1_1, ENST00000649821.1_1]	chr9:16917508-17114120	+	-	13	196612	4135	1778	2357	0.5700121	ENST00000430545.4_4, ENST00000649137.1_1, ENST00000649821.1_1	AL162725.2	lncRNA		0.00	0.05	0.00	0.12	0.00	0.00	0.04	0.00	0.05	0.29	0.16	0.00	123555606140523	0.738582729088713	0.293025051543665	0.769503003354161	NA	123555606140523	13074837955849	0.53381759795171	0.593467737186102	NA	123555606140523	-226986583951984	-0.998091486374555	0.318234998071823	NA	123555606140523	-170096477302365	-0.774931092537569	0.438380378281959	NA	123555606140523	-300844856860855	-128772581030089	0.197841425674297	NA
ENSG00000237154.2_4	1	1	[ENST00000417812.1_1]	chr6:27375475-27375775	+	-	1	300	300	0	300	1.0	ENST00000417812.1_1	MCFD2P1	processed_pseudogene		0.00	0.00	0.00	0.00	0.00	0.00	0.00	0.00	0.00	0.00	0.00	0.00
ENSG00000237158.1_5	1	1	[ENST00000451028.1_1]	chr9:6568843-6569360	+	-	1	517	517	0	517	1.0	ENST00000451028.1_1	AL353718.1	processed_pseudogene		0.00	0.00	0.00	0.00	0.00	0.00	0.00	0.00	0.00	0.00	0.00	0.00
ENSG00000237159.5_5	4	2	[ENST00000436360.5_1, ENST00000438244.1_1, ENST00000453642.5_1, ENST00000454187.1_1]	chr9:34568012-34582827	+	-	6	14815	1182	132	1050	0.88832486	ENST00000436360.5_1, ENST00000438244.1_1, ENST00000453642.5_2, ENST00000454187.2_2, ENST00000656721.1_1, ENST00000657464.1_1, ENST00000662777.1_1, ENST00000666375.1_1, ENST00000668876.1_1, ENST00000668957.1_1, ENST00000670893.1_1	CNTFR-AS1	lncRNA		0.00	0.00	0.00	0.00	0.00	0.00	0.00	0.00	0.00	0.00	0.00	0.00
ENSG00000237160.2_5	1	1	[ENST00000413824.2_1]	chr7:94978029-94978222	-	-	1	193	193	0	193	1.0	ENST00000413824.2_1	AC004022.2	processed_pseudogene		0.00	0.00	0.00	0.00	0.00	0.00	0.00	0.00	0.00	0.00	0.00	0.00
ENSG00000237161.4_5	1	1	[ENST00000556425.2_1]	chr15:21936562-21938111	-	-	1	1549	1549	0	1549	1.0	ENST00000556425.2_1	AC068446.1	processed_pseudogene		0.94	0.88	1.66	1.29	1.45	1.12	1.11	1.63	1.39	1.79	1.29	1.01	244487837077148	0.24874368737351	0.576111512922489	0.564539810108829	0.815965801103745	244487837077148	0.133479148499948	0.307750366121764	0.758272291752581	0.884267069465952	244487837077148	0.0336154317971635	0.0796093185474684	0.936547983613545	0.974288645690796	244487837077148	-0.0816491070763988	-0.192450060547145	0.847389682543939	0.925061233472459	244487837077148	-0.215128255576347	-0.501013902684153	0.616361338545403	0.819320197834853
ENSG00000237162.1_5	1	1	[ENST00000420122.1_1]	chr2:63167050-63167417	+	-	1	367	367	0	367	1.0	ENST00000420122.1_1	AC007098.2	processed_pseudogene		0.00	0.36	0.00	0.00	0.41	0.30	0.00	0.00	0.00	0.00	0.00	0.00	0.254447133761129	-101992974843695	-0.231415314185826	0.816992169028292	NA	0.254447133761129	0.81697022980167	0.187157294784946	0.851537306965445	NA	0.254447133761129	0	0	1	NA	0.254447133761129	195930624901212	0.448840735326862	0.653546550798655	NA	0.254447133761129	114233601921045	0.25918848743896	0.795489813367901	NA
ENSG00000237163.1_5	1	1	[ENST00000435230.1_1]	chr1:63370850-63371153	+	-	1	303	303	0	303	1.0	ENST00000435230.1_1	AC099794.2	processed_pseudogene		0.00	0.00	0.00	0.00	0.00	0.00	0.00	0.00	0.00	0.00	0.00	0.00
ENSG00000237164.1_4	1	1	[ENST00000457292.1_1]	chr13:19985370-19990328	+	-	3	4958	338	0	338	1.0	ENST00000457292.1_1	SLC25A15P2	unprocessed_pseudogene		1.30	0.00	0.00	0.93	0.00	0.35	0.00	0.00	0.00	0.00	0.00	0.00	0.524557832496161	-264579489790781	-0.653112731783669	0.513683604876503	NA	0.524557832496161	-0.358491507422542	-0.090287992006647	0.928058362167686	NA	0.524557832496161	0	0	1	NA	0.524557832496161	24054290409725	0.591761917530797	0.5540100278454	NA	0.524557832496161	276392054839504	0.682271970976565	0.495066993035787	NA
ENSG00000237166.1_4	1	1	[ENST00000452787.1_1]	chr2:201577027-201599900	-	-	3	22873	2050	716	1334	0.6507317	ENST00000452787.2_2, ENST00000653867.1_1, ENST00000655127.1_1, ENST00000661396.1_1, ENST00000663258.1_1	LINC01792	lncRNA		0.00	0.00	0.04	0.00	0.05	0.00	0.00	0.00	0.00	0.04	0.00	0.00	0.265881029339868	-100416271573545	-0.227837878747146	0.819772278043712	NA	0.265881029339868	-0.0695718168502753	-0.0157853851008024	0.98740560798562	NA	0.265881029339868	-0.816036875371912	-0.185148874043887	0.853112268283433	NA	0.265881029339868	0.118554023513266	0.0268984706810582	0.978540713297055	NA	0.265881029339868	0.188125840363542	0.0426845089289748	0.965953028398751	NA
ENSG00000237167.1_5	1	1	[ENST00000420213.1_1]	chr3:197185275-197193976	+	-	2	8701	626	80	546	0.8722045	ENST00000420213.1_1	AC128709.3	lncRNA		0.00	0.00	0.00	0.00	0.00	0.00	0.00	0.00	0.00	0.00	0.00	0.00
ENSG00000237168.1	1	1	[ENST00000436981.1]	chr1:149664576-149664889	+	-	1	313	313	0	313	1.0	ENST00000436981.1	RP11-353N4.3	processed_pseudogene		0.00	0.00	0.00	0.00	0.00	0.00	0.00	0.00	0.00	0.00	0.00	0.00
ENSG00000237169.1_4	1	1	[ENST00000414870.1_1]	chr10:99068894-99069715	-	-	2	821	496	0	496	1.0	ENST00000414870.1_1	RPL12P27	processed_pseudogene		0.00	0.00	0.22	0.80	0.68	0.64	0.51	0.00	0.88	0.30	0.27	0.00	163052434745991	258947658897002	137678454234526	0.1685788713072	NA	163052434745991	311962980731433	168321055997906	0.0923343372804038	NA	163052434745991	186728291242531	104661442132051	0.295277447889228	NA	163052434745991	239743613076962	136592645323215	0.171962048836131	NA	163052434745991	-0.722193676544714	-0.349939173894013	0.726384346952873	NA
ENSG00000237170.3_4	1	1	[ENST00000415804.2_1]	chr4:4508804-4509504	+	-	2	700	584	0	584	1.0	ENST00000415804.2_1	RPS7P15	processed_pseudogene		0.00	0.70	0.41	0.10	0.00	0.27	1.02	0.10	0.52	0.00	0.09	0.31	173179081756695	0.627432611319394	0.370422694890342	0.711067566493533	NA	173179081756695	-111814873128567	-0.608467035940838	0.542877762509197	NA	173179081756695	179821837348595	100188689552956	0.316398222412098	NA	173179081756695	0.0526370308808915	0.0272569014798431	0.978254831721672	NA	173179081756695	117078576216656	0.639136879969877	0.522733889831633	NA
ENSG00000237171.1_5	1	1	[ENST00000446214.1_1]	chrX:26242019-26242775	+	-	1	756	756	0	756	1.0	ENST00000446214.1_1	AC005297.3	unprocessed_pseudogene		0.00	0.00	0.00	0.00	0.00	0.00	0.00	0.00	0.00	0.00	0.00	0.00
ENSG00000237172.4_3	1	1	[ENST00000449549.4_2]	chr16:67182006-67184901	-	-	2	2895	2702	0	2702	1.0	ENST00000449549.4_2	B3GNT9	protein_coding	B3GNT9	1.40	1.51	2.47	3.34	2.67	2.56	1.42	1.72	1.29	2.42	1.66	2.59	719514563752586	-0.263863342551085	-0.883998562806804	0.376696988662322	0.679616201780487	719514563752586	0.651217594191295	226718818989354	0.0233787319801962	0.0885380878754321	719514563752586	-0.580624285656445	-19844488449178	0.0472058254384633	0.182328627192708	719514563752586	0.334456651085935	118982052818025	0.234116939362114	0.446277266678907	719514563752586	-0.31676094310536	-109533507009809	0.273369868579752	0.550428159219003
ENSG00000237173.1_5	1	1	[ENST00000444140.1_1]	chr1:54990496-54990604	+	-	1	108	108	0	108	1.0	ENST00000444140.1_1	AC099796.2	processed_pseudogene		0.00	0.00	0.00	0.00	0.00	0.00	0.00	0.00	0.00	0.00	0.00	0.00
ENSG00000237174.7_6	8	8	[ENST00000415457.6_3, ENST00000419709.1_1, ENST00000440220.5_1, ENST00000588761.5_1, ENST00000591821.6_2, ENST00000609544.1_2, ENST00000625815.2_2, ENST00000628384.2_4]	chr6:76066929-76109016	+	-	14	42087	2237	516	1721	0.76933396	ENST00000415457.6_3, ENST00000419709.1_1, ENST00000440220.5_1, ENST00000588761.5_1, ENST00000591821.6_2, ENST00000609544.1_2, ENST00000625815.2_2, ENST00000628384.2_4	AL445465.1	lncRNA		0.00	0.00	0.00	0.20	0.00	0.18	0.37	0.00	0.00	0.00	0.00	0.00	0.329446712906163	181275772391316	0.414529797551494	0.678486149297329	NA	0.329446712906163	179942757470049	0.411484502144457	0.680717302948815	NA	0.329446712906163	199758950919892	0.4567848169325	0.647825719932386	NA	0.329446712906163	198425935998625	0.453739899451258	0.650016045589728	NA	0.329446712906163	0	0	1	NA
ENSG00000237175.1_4	1	1	[ENST00000420914.1_1]	chr13:22673301-22673683	-	-	1	382	382	0	382	1.0	ENST00000420914.1_1	NME1P1	processed_pseudogene		0.00	0.00	0.00	0.00	0.00	0.00	0.00	0.00	0.00	0.00	0.00	0.00
ENSG00000237176.4_5	1	1	[ENST00000549280.1_1]	chr12:60205882-60206357	+	-	1	475	475	0	475	1.0	ENST00000549280.1_1	AC079905.1	processed_pseudogene		0.00	0.00	0.28	0.00	0.00	0.00	0.00	0.00	0.00	0.00	0.00	0.00
ENSG00000237178.2_5	1	1	[ENST00000453859.2_1]	chr2:178209170-178209564	+	-	1	394	394	0	394	1.0	ENST00000453859.2_1	AC019080.2	processed_pseudogene		0.00	0.00	0.00	0.00	0.00	0.00	0.00	0.00	0.00	0.00	0.00	0.00
ENSG00000237179.5_4	3	2	[ENST00000432410.5_1, ENST00000433432.1_1, ENST00000451698.1_1]	chr2:66924256-66930359	-	-	3	6103	765	0	765	1.0	ENST00000432410.5_1, ENST00000433432.1_1, ENST00000451698.2_2, ENST00000660433.1_1, ENST00000670163.1_1	LINC01797	lncRNA		0.00	0.00	0.00	0.00	0.00	0.00	0.00	0.00	0.00	0.00	0.00	0.00
ENSG00000237180.1_4	1	1	[ENST00000414953.1_1]	chr1:48555039-48555306	+	-	1	267	267	0	267	1.0	ENST00000414953.1_1	CYP46A4P	processed_pseudogene		0.00	0.00	0.00	0.00	0.00	0.00	0.00	0.00	0.00	0.00	0.00	0.00
ENSG00000237181.1_6	1	1	[ENST00000429872.1_1]	chr7:642821-648119	+	-	2	5298	731	0	731	1.0	ENST00000429872.1_1	AC147651.4	lncRNA		0.00	0.00	0.00	0.00	0.00	0.00	0.00	0.00	0.00	0.00	0.00	0.00
ENSG00000237182.1_5	1	1	[ENST00000430476.1_1]	chrX:70956303-70956553	-	-	1	250	250	0	250	1.0	ENST00000430476.1_1	BX276092.6	processed_pseudogene		0.00	0.00	0.00	0.34	0.00	0.00	0.00	0.29	0.00	0.00	0.00	0.00
ENSG00000237183.1_4	1	1	[ENST00000435672.1_1]	chr17:39436855-39437062	+	-	1	207	207	0	207	1.0	ENST00000435672.1_1	KRTAP9-10P	unprocessed_pseudogene		0.00	0.00	0.00	0.00	0.00	0.00	0.00	0.00	0.00	0.00	0.00	0.00
ENSG00000237185.1_2	1	1	[ENST00000412929.1_1]	chr16:31659627-31660543	+	-	1	916	916	0	916	1.0	ENST00000412929.1_1	VN1R66P	unprocessed_pseudogene		0.00	0.00	0.00	0.00	0.00	0.00	0.00	0.00	0.00	0.00	0.00	0.00
ENSG00000237186.1_5	1	1	[ENST00000415328.1_1]	chr3:57516071-57516694	-	-	1	623	623	0	623	1.0	ENST00000415328.1_1	AC092418.1	processed_pseudogene		0.00	0.00	0.00	0.31	0.06	0.14	0.35	0.00	0.00	0.16	0.14	0.23	0.689347813996293	167642346583079	0.613428838787147	0.539592822252333	NA	0.689347813996293	227851797079322	0.857605786515819	0.391110178748322	NA	0.689347813996293	-0.987320326083164	-0.384158037807935	0.700861317478918	NA	0.689347813996293	-0.38522582112073	-0.154766205216214	0.877005634470335	NA	0.689347813996293	-266374379191395	-101781237338667	0.308767130657911	NA
ENSG00000237187.8_5	14	14	[ENST00000503134.5_1, ENST00000504474.5_1, ENST00000507963.5_1, ENST00000510254.5_1, ENST00000513055.1_1, ENST00000606165.5_1, ENST00000606188.1_1, ENST00000606233.5_1, ENST00000606696.5_1, ENST00000606739.5_1, ENST00000607112.1_1, ENST00000607195.1_1, ENST00000607797.5_1, ENST00000607831.5_1]	chr5:92745064-92921354	-	-	15	176290	7720	1970	5750	0.7448186	ENST00000503134.6_2, ENST00000504474.5_1, ENST00000507963.5_1, ENST00000510254.6_2, ENST00000513055.2_2, ENST00000606165.5_1, ENST00000606188.2_2, ENST00000606233.6_2, ENST00000606696.6_2, ENST00000606739.5_2, ENST00000607112.1_1, ENST00000607195.1_1, ENST00000607797.5_2, ENST00000607831.5_2, ENST00000652888.1_1, ENST00000653133.1_1, ENST00000653235.1_1, ENST00000653284.1_1, ENST00000653325.1_1, ENST00000653419.1_1, ENST00000653510.1_1, ENST00000653598.1_1, ENST00000653643.1_1, ENST00000654055.1_1, ENST00000654431.1_1, ENST00000654617.1_1, ENST00000654862.1_1, ENST00000655454.1_1, ENST00000655613.1_1, ENST00000656079.1_1, ENST00000656155.1_1, ENST00000656231.1_1, ENST00000656357.1_1, ENST00000656921.1_1, ENST00000657648.1_1, ENST00000658662.1_1, ENST00000659013.1_1, ENST00000659336.1_1, ENST00000659381.1_1, ENST00000659983.1_1, ENST00000660272.1_1, ENST00000660523.1_1, ENST00000660787.1_1, ENST00000661182.1_1, ENST00000661345.1_1, ENST00000661573.1_1, ENST00000661661.1_1, ENST00000661870.1_1, ENST00000663076.1_1, ENST00000663096.1_1, ENST00000664017.1_1, ENST00000664135.1_1, ENST00000664168.1_1, ENST00000664241.1_1, ENST00000664359.1_1, ENST00000665047.1_1, ENST00000665095.1_1, ENST00000665725.1_1, ENST00000665798.1_1, ENST00000666033.1_1, ENST00000666791.1_1, ENST00000666995.1_1, ENST00000667268.1_1, ENST00000667752.1_1, ENST00000668988.1_1, ENST00000669203.1_1, ENST00000669221.1_1, ENST00000670457.1_1, ENST00000670690.1_1, ENST00000670693.1_1, ENST00000670813.1_1, ENST00000671166.1_1, ENST00000671432.1_1, ENST00000671514.1_1, ENST00000671683.1_1	NR2F1-AS1	lncRNA		0.07	0.31	0.15	0.19	0.54	0.21	0.40	0.00	0.11	0.00	0.02	0.00	260504814489871	0.0129097938010277	0.00908985730851834	0.992747443068134	NA	260504814489871	0.840817323887691	0.582771291837017	0.560047273275924	NA	260504814489871	355200822017248	204582023428653	0.0407740604876738	NA	260504814489871	437991575025914	249607578539796	0.0125575769494618	NA	260504814489871	353909842637145	199891416443084	0.0456176419040971	NA
ENSG00000237188.5_7	4	4	[ENST00000606757.1_2, ENST00000606856.1_2, ENST00000650785.1_1, ENST00000651151.1_1]	chr1:146644333-146767415	+	-	24	123082	4139	559	3580	0.8649432	ENST00000361293.10_2, ENST00000369258.8_2, ENST00000369259.4_1, ENST00000431239.6_2, ENST00000440377.2_2, ENST00000467213.5_1, ENST00000469625.2_1, ENST00000485113.5_1, ENST00000488864.5_1, ENST00000492728.1_1, ENST00000606757.1_2, ENST00000606856.1_2, ENST00000622533.4_1, ENST00000639534.1_1, ENST00000649713.1_1, ENST00000650714.1_1, ENST00000650721.1_1, ENST00000650785.1_1, ENST00000650813.1_1, ENST00000650828.1_1, ENST00000651070.1_1, ENST00000651151.1_1, ENST00000651206.1_1, ENST00000651207.1_1, ENST00000651226.1_1, ENST00000651231.1_1, ENST00000651407.1_1, ENST00000651410.1_1, ENST00000651420.1_1, ENST00000651510.1_1, ENST00000651820.1_1, ENST00000652161.1_1, ENST00000652188.1_1, ENST00000652278.1_1, ENST00000652346.1_1, ENST00000652357.1_1, ENST00000652486.1_1, ENST00000652494.1_1, ENST00000652587.1_1, ENST00000652616.1_1	AC242426.2, CHD1L, PDIA3P1	lncRNA, nonsense_mediated_decay, protein_coding, retained_intron	CHD1L	9.53	8.22	4.48	8.28	5.30	5.14	3.37	10.18	9.82	7.65	4.82	8.29	643731150581274	0.113930798812515	0.27032183681537	0.786912667153672	0.920242479250905	643731150581274	-0.255195100706944	-0.601457967914338	0.547534999157105	0.752228785066605	643731150581274	0.187572424954239	0.452870604697946	0.650641918950216	0.833255392544087	643731150581274	-0.18155347456522	-0.43531167389946	0.663336212457141	0.823886779881814	643731150581274	0.0736416261417245	0.176388019522365	0.859989116139287	0.942045326894956
ENSG00000237189.1	1	1	[ENST00000434098.1]	chr1:157257492-157257843	-	-	2	351	156	0	156	1.0	ENST00000434098.1, ENST00000650679.1_1	AL138900.3, RP11-85G21.2	lincRNA, unprocessed_pseudogene		0.00	0.00	0.00	0.00	0.00	0.00	0.00	0.00	0.00	0.00	0.00	0.00
ENSG00000237190.4_3	2	1	[ENST00000395009.3_1, ENST00000458198.3_2]	chr5:133737755-133747572	-	-	4	9817	1762	504	1258	0.7139614	ENST00000395009.3_1, ENST00000458198.3_2	CDKN2AIPNL	protein_coding	CDKN2AIPNL	25.55	22.46	27.55	22.74	25.97	25.91	23.71	27.89	25.62	15.93	17.47	16.61	331019839559126	0.0512770096766794	0.3935540810652	0.693910288673866	0.880113571137187	331019839559126	-0.0366690444680145	-0.281003506729389	0.77870771018064	0.8940563365109	331019839559126	0.634972409373459	477713021633929	1.77815e+08	5.06234e+09	331019839559126	0.547026355228765	410938715895623	3.96711e+09	0.000379502713690737	331019839559126	0.58369539969678	437938717822459	1.19014e+09	0.000265077268368048
ENSG00000237191.1	1	1	[ENST00000422499.1]	chr9:65978719-65979683	-	-	2	964	665	0	665	1.0	ENST00000422499.1	RP11-120E5.2	processed_pseudogene		0.00	0.00	0.00	0.00	0.00	0.00	0.00	0.00	0.00	0.00	0.00	0.00
ENSG00000237193.1_5	1	1	[ENST00000420896.1_1]	chr1:227669953-227670155	+	-	1	202	202	0	202	1.0	ENST00000420896.1_1	AL451054.2	processed_pseudogene		0.00	0.00	0.00	0.00	0.00	0.00	0.00	0.00	0.00	0.00	0.00	0.00
ENSG00000237194.1_4	1	1	[ENST00000428587.1_1]	chr2:210673527-210674304	+	-	1	777	777	0	777	1.0	ENST00000428587.1_1	SNAI1P1	processed_pseudogene		0.00	0.00	0.00	0.00	0.00	0.00	0.00	0.00	0.00	0.00	0.00	0.00
ENSG00000237195.1_4	1	1	[ENST00000430307.1_1]	chrY:6026842-6027306	+	-	1	464	464	0	464	1.0	ENST00000430307.1_1	DLGAP5P1	processed_pseudogene		0.00	0.00	0.00	0.00	0.00	0.00	0.00	0.00	0.00	0.00	0.00	0.00
ENSG00000237197.1_2	1	1	[ENST00000430425.1_1]	chr14:106375765-106375782	-	-	1	17	17	0	17	1.0					0.00	0.00	0.00	0.00	0.00	0.00	0.00	0.00	0.00	0.00	0.00	0.00
ENSG00000237198.2	1	1	[ENST00000377525.1]	chr9:46385690-46387031	-	-	1	1341	1341	474	867	0.6465324	ENST00000377525.1	FAM27E1	protein_coding	FAM27E1	0.00	0.00	0.00	0.00	0.00	0.00	0.00	0.00	0.00	0.00	0.00	0.00
ENSG00000237200.1_5	1	1	[ENST00000438551.1_1]	chr1:22843966-22846201	+	-	2	2235	273	0	273	1.0	ENST00000438551.1_1	ZBTB40-IT1	lncRNA		0.00	0.63	0.00	0.00	0.00	0.52	0.00	2.87	0.00	0.00	0.00	0.57	0.642089065732671	205475431511555	0.609283890935324	0.542336282819285	NA	0.642089065732671	-0.157841830979212	-0.0449825760943993	0.964121197157514	NA	0.642089065732671	222634632650724	0.660154705479976	0.509154555633818	NA	0.642089065732671	0.0137501804124779	0.00391853676046481	0.996873468019169	NA	0.642089065732671	0.17159201139169	0.0489011731664103	0.960998053930918	NA
ENSG00000237202.1_5	1	1	[ENST00000424255.1_1]	chr21:14492564-14493128	+	-	1	564	564	0	564	1.0	ENST00000424255.1_1	AJ239321.1	processed_pseudogene		0.00	0.00	0.00	0.00	0.00	0.00	0.00	0.00	0.00	0.00	0.00	0.00
ENSG00000237205.1_4	1	1	[ENST00000433316.1_1]	chr10:90377979-90378691	-	-	1	712	712	0	712	1.0	ENST00000433316.1_1	RPL7P34	processed_pseudogene		0.00	0.00	0.00	0.00	0.00	0.00	0.00	0.15	0.00	0.00	0.19	0.00	0.243504419709655	0.914501266696905	0.207494288974514	0.83562385236382	NA	0.243504419709655	0	0	1	NA	0.243504419709655	-0.68605842548205	-0.156843495223601	0.875368192811978	NA	0.243504419709655	-168524458971084	-0.385272801760566	0.700035310199831	NA	0.243504419709655	-160055969217896	-0.365921445495546	0.714423693332123	NA
ENSG00000237206.1_4	1	1	[ENST00000445028.1_1]	chrX:43137373-43138907	-	-	1	1534	1534	0	1534	1.0	ENST00000445028.1_1	IMPDH1P4	processed_pseudogene		0.00	0.05	0.00	0.00	0.00	0.19	0.00	0.00	0.00	0.00	0.00	0.09	0.531610558116516	-100494775008422	-0.24212141710694	0.808686083394065	NA	0.531610558116516	167876589025702	0.414307104458737	0.678649211522464	NA	0.531610558116516	-166248203487597	-0.404162486431204	0.686093237584142	NA	0.531610558116516	102123160546527	0.254425480680004	0.799166867749139	NA	0.531610558116516	-0.657534284791749	-0.159855222298768	0.872995122249612	NA
ENSG00000237207.2	1	1	[ENST00000417687.2]	chr9:43838620-43840027	-	-	2	1407	1192	0	1192	1.0	ENST00000417687.2	RP11-24B13.1	processed_pseudogene		0.00	0.00	0.00	0.00	0.00	0.00	0.00	0.00	0.00	0.00	0.00	0.00
ENSG00000237208.1_5	1	1	[ENST00000438994.1_1]	chrX:125243744-125249545	+	-	3	5801	639	538	101	0.15805946	ENST00000438994.1_1	AL445072.1	lncRNA		0.00	0.37	0.37	0.30	0.00	0.00	0.82	0.00	0.00	0.00	0.61	0.00	130716303935075	0.428730625016981	0.167159976459252	0.867244175421566	NA	130716303935075	-107713560140255	-0.399579783138134	0.689466049429035	NA	130716303935075	0.303951782850595	0.119467418342645	0.904905051531916	NA	130716303935075	-120191444356894	-0.449127491316971	0.653339689829077	NA	130716303935075	-0.124778842166385	-0.0484788523793383	0.961334617978476	NA
ENSG00000237210.1_5	1	1	[ENST00000425993.1_1]	chr7:55311939-55313374	+	-	1	1435	1435	0	1435	1.0	ENST00000425993.1_1	AC073324.1	processed_pseudogene		0.00	0.00	0.00	0.00	0.00	0.00	0.00	0.00	0.00	0.00	0.00	0.00
ENSG00000237211.2_4	1	1	[ENST00000455717.2_1]	chrX:84010143-84011011	+	-	1	868	868	0	868	1.0	ENST00000455717.2_1	SETP4	processed_pseudogene		0.00	0.21	0.07	0.18	0.06	0.00	0.09	0.00	0.04	0.14	0.16	0.25	0.939918959121414	-147870884374925	-0.635884557724149	0.524851668424461	NA	0.939918959121414	-0.658777607727384	-0.291919221088611	0.77034838696378	NA	0.939918959121414	-231580161034156	-103122650666442	0.302434613253316	NA	0.939918959121414	-149587037431969	-0.687935861034172	0.4914931725213	NA	0.939918959121414	-0.837092766592307	-0.400283106552021	0.688948009209065	NA
ENSG00000237212.1_5	1	1	[ENST00000432783.1_1]	chr9:98857492-98864194	+	-	6	6702	1577	465	1112	0.70513636	ENST00000432783.1_1, ENST00000652904.1_1, ENST00000657490.1_1, ENST00000658680.1_1	AL449403.1	lncRNA		0.06	0.00	0.00	0.05	0.06	0.00	0.09	0.00	0.21	0.00	0.09	0.00	0.912048507864809	238788204763687	0.960350049390667	0.336879068639152	NA	0.912048507864809	0.880709497837508	0.337110052083201	0.736033940038784	NA	0.912048507864809	172794137329005	0.713086972300278	0.475791940490504	NA	0.912048507864809	0.220768823490688	0.0864955652157414	0.931072481306538	NA	0.912048507864809	-0.65994067434682	-0.251255203156006	0.801616807094266	NA
ENSG00000237213.2_4	1	1	[ENST00000437556.2_1]	chr1:193725944-193726397	-	-	1	453	453	0	453	1.0	ENST00000437556.2_1	RPL23AP22	processed_pseudogene		0.29	0.00	0.00	0.00	0.00	0.00	0.22	0.00	0.00	0.00	0.00	0.00	0.171664602343182	-0.0531199925746575	-0.0120525749837366	0.990383669321802	NA	0.171664602343182	-106497729232685	-0.241636303952908	0.809061989020194	NA	0.171664602343182	109189748192761	0.247738301358154	0.804336895223811	NA	0.171664602343182	0	0	1	NA	0.171664602343182	114501747450227	0.259796891909041	0.795020448557882	NA
ENSG00000237214.3_5	1	1	[ENST00000418783.1_1]	chr22:41460055-41460637	+	-	1	582	582	0	582	1.0	ENST00000418783.1_1	AL080243.2	processed_pseudogene		3.06	1.32	0.27	0.78	1.25	0.88	1.06	2.48	1.04	0.97	1.07	1.51	76282904928668	0.0543281382130084	0.0672567078551218	0.94637734093753	0.9819924570221	76282904928668	-0.633202950558539	-0.758715970152104	0.448022481463572	0.679558339782644	76282904928668	0.42772271127573	0.524837138121402	0.599696411903943	NA	76282904928668	-0.259808377495817	-0.308732306763081	0.757525166302132	0.877566215128592	76282904928668	0.373394573062722	0.456232476704894	0.648222813832029	NA
ENSG00000237215.3_5	1	1	[ENST00000526803.1_1]	chr8:12147579-12153689	-	-	2	6110	184	0	184	1.0	ENST00000526803.1_1	DEFB131D	unprocessed_pseudogene		0.00	0.00	0.00	0.00	0.00	0.00	0.00	0.00	0.00	0.00	0.00	0.00
ENSG00000237217.1_5	1	1	[ENST00000425381.1_1]	chr2:64677229-64677658	+	-	1	429	429	0	429	1.0	ENST00000425381.1_1	AC008074.1	processed_pseudogene		0.00	0.00	0.00	0.00	0.00	0.00	0.00	0.00	0.00	0.00	0.00	0.00
ENSG00000237220.1_3	1	1	[ENST00000416350.1_1]	chr2:151422647-151424594	+	-	3	1947	545	64	481	0.88256884	ENST00000416350.1_1	AC104777.2	lncRNA		0.00	0.00	0.00	0.00	0.00	0.00	0.00	0.00	0.00	0.00	0.00	0.00
ENSG00000237221.1_5	1	1	[ENST00000430641.1_1]	chrX:18706761-18709723	-	-	2	2962	430	173	257	0.5976744	ENST00000430641.1_1	PPEF1-AS1	lncRNA		0.00	0.00	0.00	0.00	0.00	0.00	0.00	0.00	0.00	0.00	0.00	0.00
ENSG00000237222.3_6	4	4	[ENST00000415410.1_1, ENST00000423318.1_1, ENST00000454508.1_1, ENST00000455796.1_1]	chr3:194429149-194502897	+	-	9	73748	4181	1611	2570	0.6146855	ENST00000415410.1_1, ENST00000423318.1_1, ENST00000454508.1_1, ENST00000455796.1_2, ENST00000653545.1_1, ENST00000653615.1_1, ENST00000653661.1_1, ENST00000653914.1_1, ENST00000654487.1_1, ENST00000654504.1_1, ENST00000655373.1_1, ENST00000658464.1_1, ENST00000658471.1_1, ENST00000658495.1_1, ENST00000658821.1_1, ENST00000660104.1_1, ENST00000660286.1_1, ENST00000662703.1_1, ENST00000662904.1_1, ENST00000662913.1_1, ENST00000663443.1_1, ENST00000664066.1_1, ENST00000664076.1_1, ENST00000664371.1_1, ENST00000666540.1_1, ENST00000666554.1_1, ENST00000666967.1_1, ENST00000667646.1_1, ENST00000668747.1_1, ENST00000669045.1_1, ENST00000669157.1_1, ENST00000669158.1_1, ENST00000669350.1_1, ENST00000669492.1_1, ENST00000670468.1_1, ENST00000670519.1_1, ENST00000670592.1_1, ENST00000670673.1_1, ENST00000670809.1_1, ENST00000670880.1_1, ENST00000671408.1_1	AC106706.1, LINC01968	lncRNA		0.00	0.00	0.00	0.00	0.00	0.00	0.02	0.00	0.04	0.38	0.00	0.00	0.616704454988802	0.940185236425732	0.240529386240991	0.809919884887892	NA	0.616704454988802	0	0	1	NA	0.616704454988802	-225570041907071	-0.592843161494201	0.553286119389815	NA	0.616704454988802	-327000996627316	-0.843118284136448	0.399162293856131	NA	0.616704454988802	-319588565549644	-0.824023044104759	0.409926464393016	NA
ENSG00000237223.6_2	2	2	[ENST00000427208.5_1, ENST00000562418.1_1]	chr2:108938693-108970255	+	-	5	31562	2004	368	1636	0.81636727	ENST00000427208.5_1, ENST00000562418.1_1	SULT1C2P1	lncRNA, transcribed_unprocessed_pseudogene		0.00	0.00	0.04	0.00	0.05	0.00	0.00	0.00	0.00	0.04	0.00	0.00	0.178562871379256	-0.730065096659636	-0.165751998990861	0.868352122721728	NA	0.178562871379256	-0.0532469328477194	-0.0120890391829762	0.990354577219708	NA	0.178562871379256	-0.562450239789479	-0.127613140711656	0.898455131379328	NA	0.178562871379256	0.114367924022438	0.0259486954555093	0.979298259749481	NA	0.178562871379256	0.167614856870157	0.0380548223903767	0.969643971706485	NA
ENSG00000237224.4_5	6	5	[ENST00000428178.2_1, ENST00000593883.2_2, ENST00000597245.2_1, ENST00000597465.2_1, ENST00000598332.2_2, ENST00000628250.1_2]	chr10:131491985-131500381	-	-	3	8396	2345	410	1935	0.8251599	ENST00000428178.2_1, ENST00000593883.2_2, ENST00000597245.2_1, ENST00000597465.2_1, ENST00000598332.2_2, ENST00000628250.1_2	AL157832.2	lncRNA		0.15	0.00	0.00	0.00	0.00	0.00	0.00	0.00	0.00	0.00	0.00	0.00
ENSG00000237225.2_3	1	1	[ENST00000444577.2_2]	chrX:130696702-130697820	+	-	1	1118	1118	74	1044	0.93381035	ENST00000444577.2_2	OR13K1P	unprocessed_pseudogene		0.00	0.00	0.00	0.00	0.00	0.00	0.00	0.00	0.00	0.00	0.00	0.00
ENSG00000237226.1_4	1	1	[ENST00000426436.1_1]	chr11:3570974-3571749	-	-	1	775	775	0	775	1.0	ENST00000426436.1_1	RPS3AP39	processed_pseudogene		0.00	0.62	0.00	0.66	0.00	0.00	0.00	0.00	0.00	0.00	0.14	0.00	0.969486903033866	-31671154460308	-0.90693732023089	0.364439944199746	NA	0.969486903033866	0.175234390515949	0.0524267656120721	0.958188647563974	NA	0.969486903033866	-0.822065464104679	-0.22671240358686	0.820647381567774	NA	0.969486903033866	252028437244207	0.723773448950394	0.469204832270511	NA	0.969486903033866	234504998192612	0.671530098178458	0.501882892142587	NA
ENSG00000237227.1_5	1	1	[ENST00000450606.1_1]	chr1:62673807-62674114	-	-	1	307	307	0	307	1.0	ENST00000450606.1_1	AL162739.1	processed_pseudogene		0.00	0.00	0.00	0.00	0.00	0.00	0.00	0.00	0.00	0.00	0.00	0.00
ENSG00000237230.1_2	1	1	[ENST00000446109.1_1]	chr17:39228197-39228593	+	-	1	396	396	0	396	1.0	ENST00000446109.1_1	KRTAP2-5P	unprocessed_pseudogene		0.00	0.00	0.00	0.00	0.00	0.00	0.00	0.00	0.00	0.00	0.00	0.00
ENSG00000237232.7_2	3	3	[ENST00000412906.5_1, ENST00000429739.1_1, ENST00000455701.1_1]	chr21:43429302-43445033	+	-	4	15731	1363	0	1363	1.0	ENST00000412906.5_1, ENST00000429739.1_2, ENST00000455701.1_1, ENST00000657413.1_1, ENST00000665885.1_1, ENST00000669320.1_1	ZNF295-AS1	lncRNA		0.00	0.00	0.00	0.00	0.00	0.00	0.00	0.00	0.00	0.00	0.00	0.00
ENSG00000237233.2_5	1	1	[ENST00000389640.4_1]	chr10:63212396-63241714	+	-	3	29318	863	85	778	0.90150636	ENST00000389640.4_1	TMEM26-AS1	lncRNA		0.00	0.00	0.00	0.00	0.00	0.00	0.00	0.00	0.00	0.00	0.00	0.00
ENSG00000237234.7_7	6	4	[ENST00000425503.2_2, ENST00000585373.5_2, ENST00000588689.1_3, ENST00000625600.2_4, ENST00000626024.2_4, ENST00000629996.2_4]	chr6:112475966-112487678	+	-	9	11712	1509	391	1118	0.740888	ENST00000425503.2_2, ENST00000585373.5_2, ENST00000588689.1_3, ENST00000625600.2_4, ENST00000626024.2_4, ENST00000629996.2_4	Z99289.1	lncRNA		0.00	0.00	0.00	0.00	0.00	0.00	0.00	0.00	0.00	0.00	0.00	0.00
ENSG00000237235.2_3	1	1	[ENST00000434970.2_3]	chr14:22907998-22908007	+	-	1	9	9	0	9	1.0					0.00	0.00	0.00	0.00	0.00	0.00	0.00	0.00	0.00	0.00	0.00	0.00
ENSG00000237236.1_6	1	1	[ENST00000415634.1_2]	chr7:57881906-57882648	+	-	2	742	200	79	121	0.605	ENST00000415634.1_2	AC023141.10	unprocessed_pseudogene		0.00	0.00	0.00	0.00	0.00	0.00	0.00	0.00	0.00	0.00	0.00	0.00
ENSG00000237238.3_4	2	2	[ENST00000443754.1_1, ENST00000647845.1_1]	chr9:67254424-67340089	-	-	12	85665	1596	266	1330	0.8333333	ENST00000443754.1_1, ENST00000647845.1_1	BMS1P10	lncRNA, transcribed_unprocessed_pseudogene		1.56	1.81	1.76	1.23	1.63	2.56	1.71	1.23	1.68	2.22	2.99	2.88	259952608861323	-0.127462463766208	-0.300599484611908	0.763719924513092	0.910871177079367	259952608861323	0.0856728878875787	0.205774061874877	0.836967403224054	0.925732575374941	259952608861323	-0.792679982888139	-194555562900662	0.0517081413234714	0.193833465258492	259952608861323	-0.579544631234353	-145093299861888	0.146798518115825	0.325218102140352	259952608861323	-0.665217519121931	-164682635245719	0.0995937431237745	0.305545686498647
ENSG00000237242.1_4	1	1	[ENST00000455606.1_1]	chr10:111294412-111294748	+	-	1	336	336	0	336	1.0	ENST00000455606.1_1	BTF3P15	processed_pseudogene		0.00	0.00	0.00	0.00	0.00	0.00	0.00	0.00	0.00	0.00	0.00	0.00
ENSG00000237243.1_5	1	1	[ENST00000418554.1_1]	chr7:137638093-137642712	+	-	4	4619	577	0	577	1.0	ENST00000418554.1_1	AC022173.1	lncRNA		0.00	0.00	0.00	0.00	0.00	0.00	0.00	0.00	0.00	0.00	0.00	0.00
ENSG00000237247.6_3	1	1	[ENST00000329753.5_2]	chr19:7030588-7033022	+	-	2	2434	778	0	778	1.0	ENST00000329753.5_2	MBD3L5	protein_coding	MBD3L5	0.00	0.00	0.00	0.00	0.00	0.00	0.00	0.00	0.00	0.00	0.00	0.00
ENSG00000237248.5_4	2	2	[ENST00000427111.4_1, ENST00000538219.1_1]	chr12:9392598-9410556	+	-	5	17958	2696	50	2646	0.981454	ENST00000427111.4_1, ENST00000538219.1_1, ENST00000647751.1_1	AC010175.1, LINC00987	lncRNA		0.40	0.26	0.39	0.25	0.04	0.11	0.12	0.32	0.19	0.42	0.25	0.20	772318952828227	-0.722375162437369	-0.951053469334619	0.341577233632654	0.64886941027979	772318952828227	-136780373613676	-171740704674983	0.0859048250328463	0.232456408256875	772318952828227	-0.450396706609586	-0.590937295875569	0.554562435418934	NA	772318952828227	-109582528030898	-137160713577454	0.170185771225868	0.360242336272047	772318952828227	0.271978455827783	0.369937288074537	0.711429217385855	NA
ENSG00000237249.1_5	1	1	[ENST00000448158.1_1]	chr1:174861553-174862292	+	-	2	739	395	0	395	1.0	ENST00000448158.1_1	Z99127.3	processed_pseudogene		0.00	0.00	0.00	0.00	0.00	0.00	0.00	0.00	0.00	0.00	0.00	0.00
ENSG00000237250.3_6	1	1	[ENST00000450451.1_1]	chr1:238025474-238091621	+	-	12	66147	3127	660	2467	0.78893507	ENST00000450208.1_1, ENST00000450451.1_1	AL359924.1, AL590396.1	lncRNA, transcribed_processed_pseudogene		0.00	0.00	0.00	0.00	0.00	0.00	0.00	0.00	0.00	0.00	0.00	0.00
ENSG00000237251.2_5	1	1	[ENST00000413879.1_1]	chr7:39856147-39907739	+	-	5	51592	771	0	771	1.0	ENST00000413879.1_1	AC004987.3	unprocessed_pseudogene		0.00	0.00	0.00	0.00	0.00	0.00	0.00	0.00	0.00	0.00	0.00	0.00
ENSG00000237252.1_5	1	1	[ENST00000423224.1_1]	chrX:75443035-75443496	+	-	1	461	461	0	461	1.0	ENST00000423224.1_1	AC233981.1	processed_pseudogene		0.28	0.00	0.00	0.00	0.00	0.00	0.00	0.00	0.00	0.00	0.00	0.00
ENSG00000237253.1	1	1	[ENST00000415104.1]	chr1:148598397-148599531	+	-	2	1134	365	0	365	1.0	ENST00000415104.1	RP11-666A1.5	lincRNA		0.82	0.00	0.46	2.07	3.32	0.00	0.00	1.07	0.59	0.00	0.00	0.64	213294833014754	0.739481667409242	0.382356453770749	0.702196985787575	NA	213294833014754	215411831759822	11527780105178	0.249001512229525	NA	213294833014754	156952330891577	0.773028394232089	0.439505576602185	NA	213294833014754	298415995910475	151620255800042	0.129468141456489	NA	213294833014754	0.830041641506532	0.395405073433708	0.692543965429218	NA
ENSG00000237254.2_2	1	1	[ENST00000417977.2_1]	chr7:142510270-142511084	-	-	2	814	447	0	447	1.0	ENST00000417977.2_1	TRBV30	TR_V_gene		0.00	0.00	0.00	0.00	0.00	0.00	0.00	0.00	0.00	0.00	0.00	0.00
ENSG00000237256.1_2	1	1	[ENST00000437662.1_1]	chr20:11601698-11602125	+	-	1	427	427	0	427	1.0	ENST00000437662.1_1	PGAM3P	processed_pseudogene		0.00	0.00	0.00	0.00	0.00	0.00	0.00	0.00	0.00	0.00	0.00	0.00
ENSG00000237257.1_4	1	1	[ENST00000450555.1_1]	chr9:81356635-81357660	-	-	1	1025	1025	0	1025	1.0	ENST00000450555.1_1	MTND2P8	unprocessed_pseudogene		0.00	0.00	0.00	0.00	0.00	0.00	0.00	0.00	0.00	0.00	0.00	0.00
ENSG00000237259.1_5	1	1	[ENST00000436848.1_1]	chr20:18294408-18295755	-	-	2	1347	258	0	258	1.0	ENST00000436848.1_1	AL049646.2	lncRNA		0.00	0.00	0.00	0.00	0.00	0.00	0.00	0.00	0.00	0.00	0.00	0.00
ENSG00000237260.1_5	1	1	[ENST00000428657.1_1]	chr2:177203364-177203805	+	-	1	441	441	0	441	1.0	ENST00000428657.1_1	PPIAP67	processed_pseudogene		0.00	0.00	0.26	0.00	0.00	0.00	0.00	0.00	0.00	0.00	0.45	0.00	0.228652673862897	-101545852425796	-0.230400822991788	0.817780321700711	NA	0.228652673862897	-106667018277536	-0.242020409599527	0.808764348693349	NA	0.228652673862897	-164464589486713	-0.375895286620079	0.706994744721685	NA	0.228652673862897	-169585755338453	-0.387600068249222	0.698312018407967	NA	0.228652673862897	-0.629187370609173	-0.14380866276475	0.885651562089056	NA
ENSG00000237261.1	1	1	[ENST00000415635.1]	chr2:90532367-90532626	+	-	2	259	255	239	16	0.0627451	ENST00000415635.1	AC233263.1	pseudogene		0.00	0.00	0.00	0.00	0.00	0.00	0.00	0.00	0.00	0.00	0.60	0.00
ENSG00000237262.1_2	1	1	[ENST00000448672.1_1]	chr2:136835461-136836083	+	-	2	622	469	75	394	0.84008527	ENST00000448672.1_1	AC068492.1	lncRNA		0.00	0.00	0.00	0.00	0.00	0.00	0.00	0.00	0.00	0.00	0.00	0.00
ENSG00000237263.1_4	1	1	[ENST00000403865.2_1]	chr13:42643067-42645229	-	-	1	2162	2162	0	2162	1.0	ENST00000403865.2_1	MAPK6P3	processed_pseudogene		0.19	0.04	0.08	0.04	0.00	0.00	0.12	0.13	0.04	0.04	0.13	0.00	177181598119934	0.100755830669234	0.0660752688594889	0.947317900403487	NA	177181598119934	-281138592933718	-151360074385728	0.13012713236246	NA	177181598119934	0.832699582876314	0.531160145295981	0.595307808361342	NA	177181598119934	-20794421771301	-10986405154632	0.271924898160331	NA	177181598119934	0.73194375220708	0.464349614157505	0.642397283019144	NA
ENSG00000237264.4_4	1	1	[ENST00000517577.2_1]	chr8:82433916-82434467	-	-	1	551	551	0	551	1.0	ENST00000517577.2_1	FTH1P11	processed_pseudogene		1.88	1.94	0.99	0.82	1.76	1.01	1.30	2.03	2.84	3.78	3.63	2.89	11190321722707	0.412255016588494	0.658499492988076	0.510217222718279	0.782358892483133	11190321722707	-0.422951094399505	-0.639334887753794	0.522605097183618	0.734529132522071	11190321722707	-0.694545408635419	-118952679430198	0.234232433655426	NA	11190321722707	-152975151962342	-24602294113357	0.013884822984289	0.054771971067763	11190321722707	-110680042522391	-183328483264185	0.0667602237757497	NA
ENSG00000237265.6_6	3	3	[ENST00000422194.6_2, ENST00000433410.1_2, ENST00000637198.1_1]	chrX:70882847-70886617	-	-	5	3770	1995	0	1995	1.0	ENST00000422194.6_2, ENST00000433410.1_2, ENST00000637198.1_1	BX276092.7	lncRNA, retained_intron, transcribed_unprocessed_pseudogene		0.00	0.00	0.00	0.00	0.00	0.00	0.00	0.00	0.00	0.00	0.00	0.00
ENSG00000237266.1_5	1	1	[ENST00000450397.1_1]	chr2:5950772-5952728	-	-	4	1956	411	188	223	0.54257905	ENST00000450397.1_1, ENST00000662285.1_1	LINC01810	lncRNA		0.00	0.00	0.00	0.00	0.00	0.00	0.00	0.00	0.00	0.00	0.00	0.00
ENSG00000237267.1_4	1	1	[ENST00000454178.1_1]	chr10:86953176-86957714	-	-	3	4538	2029	651	1378	0.6791523	ENST00000454178.1_1	LINC01519	lncRNA		0.00	0.00	0.00	0.00	0.00	0.00	0.00	0.00	0.00	0.00	0.00	0.00
ENSG00000237268.2_5	2	2	[ENST00000422212.1_1, ENST00000443198.1_1]	chr7:56489549-56516068	-	-	7	26519	1835	57	1778	0.96893734	ENST00000422212.1_1, ENST00000443198.1_1	AC092447.7	lncRNA, transcribed_unprocessed_pseudogene		0.00	0.00	0.00	0.00	0.00	0.00	0.00	0.00	0.00	0.00	0.00	0.00
ENSG00000237269.1_4	1	1	[ENST00000451162.1_1]	chrY:23592582-23599131	-	-	6	6549	947	0	947	1.0	ENST00000451162.1_1	RBMY2TP	unprocessed_pseudogene		0.00	0.00	0.00	0.00	0.00	0.00	0.00	0.00	0.00	0.00	0.00	0.00
ENSG00000237271.1_2	1	1	[ENST00000419860.1_1]	chr2:205092859-205099708	-	-	2	6849	541	141	400	0.73937154	ENST00000419860.1_2, ENST00000653067.1_1	AC009498.1	lncRNA		0.00	0.00	0.00	0.00	0.00	0.00	0.00	0.00	0.00	0.00	0.00	0.00
ENSG00000237272.2_3	1	1	[ENST00000435309.2_2]	chr11:4439289-4440241	+	-	1	952	952	0	952	1.0	ENST00000435309.2_2	OR51R1P	unitary_pseudogene		0.00	0.00	0.00	0.00	0.00	0.00	0.00	0.00	0.00	0.00	0.00	0.00
ENSG00000237273.1_4	1	1	[ENST00000434442.1_1]	chr19:12207238-12207730	+	-	1	492	492	0	492	1.0	ENST00000434442.1_1	RSL24D1P8	processed_pseudogene		0.00	0.00	0.00	0.00	0.00	0.00	0.00	0.00	0.00	0.00	0.00	0.00
ENSG00000237274.2_4	1	1	[ENST00000416942.2_1]	chr9:6195933-6197248	+	-	2	1315	1004	0	1004	1.0	ENST00000416942.2_1	GTF3AP1	processed_pseudogene		0.00	0.00	0.00	0.00	0.00	0.08	0.00	0.00	0.00	0.06	0.00	0.05	0.233608282448292	0	0	1	NA	0.233608282448292	0.884440841322622	0.200673777274478	0.840953665303748	NA	0.233608282448292	-175145203428211	-0.401230758580018	0.688250236838961	NA	0.233608282448292	-0.822086720475953	-0.18832744032886	0.850619975925254	NA	0.233608282448292	-170652756179858	-0.390948781686997	0.695835095106872	NA
ENSG00000237275.1_5	1	1	[ENST00000440592.1_1]	chrX:52716412-52716683	-	-	1	271	271	0	271	1.0	ENST00000440592.1_1	AL450023.3	processed_pseudogene		0.00	0.00	0.00	0.00	0.00	0.00	0.00	0.00	0.00	0.00	0.00	0.00
ENSG00000237276.8_4	3	3	[ENST00000442385.5_1, ENST00000475369.1_1, ENST00000602586.1_1]	chr1:16542403-16554522	-	-	18	12119	1990	0	1990	1.0	ENST00000442385.5_1, ENST00000475369.1_1, ENST00000602586.1_1	ANO7L1	lncRNA, transcribed_unprocessed_pseudogene		0.05	0.44	0.38	0.99	0.87	0.35	0.00	0.00	0.37	0.44	0.00	0.34	204981163911515	-204872480083778	-108630910983875	0.277342257967075	NA	204981163911515	142774884196351	0.908082042215127	0.36383487743618	NA	204981163911515	-16825530551471	-0.836065396289855	0.403118114058017	NA	204981163911515	179392058765418	104177457275513	0.297516205544441	NA	204981163911515	0.366171745690678	0.207871009050078	0.835329686136424	NA
ENSG00000237278.2_4	1	1	[ENST00000427891.2_1]	chr1:113667942-113669505	-	-	1	1563	1563	0	1563	1.0	ENST00000427891.2_1	RLIMP2	processed_pseudogene		0.00	0.00	0.00	0.00	0.00	0.00	0.00	0.00	0.00	0.00	0.00	0.00
ENSG00000237279.2_5	1	1	[ENST00000427081.2_1]	chr1:53409207-53409602	-	-	1	395	395	0	395	1.0	ENST00000427081.2_1	AC099677.3	processed_pseudogene		0.00	0.00	0.00	0.00	0.00	0.00	0.00	0.00	0.00	0.00	0.00	0.00
ENSG00000237280.1_6	1	1	[ENST00000454709.1_1]	chr10:88873710-88875280	+	-	2	1570	688	236	452	0.65697676	ENST00000454709.1_1	AL136982.3	lncRNA		0.00	0.14	0.14	0.00	0.17	0.00	0.50	0.31	0.00	0.00	0.00	0.00	0.75834233399549	154264813080054	0.56897284297128	0.569374569796106	NA	0.75834233399549	-0.929308893344798	-0.321050554475766	0.748172080116647	NA	0.75834233399549	353397649594699	127700126332195	0.201601801250468	NA	0.75834233399549	106201947180165	0.360346352503902	0.718588139967273	NA	0.75834233399549	199132836514645	0.687948948247484	0.49148493077755	NA
ENSG00000237281.1_5	1	1	[ENST00000411433.1_1]	chr2:219191611-219222689	-	-	4	31078	535	223	312	0.58317757	ENST00000411433.1_1	CATIP-AS2	lncRNA		0.00	0.00	0.00	0.00	0.00	0.00	0.00	0.00	0.00	0.00	0.00	0.11
ENSG00000237282.3_5	2	2	[ENST00000423033.1_1, ENST00000594642.1_1]	chr20:18359692-18362128	+	-	2	2436	734	402	332	0.45231608	ENST00000423033.1_1, ENST00000594642.1_1	LINC00851	lncRNA		0.00	0.00	0.00	0.00	0.00	0.00	0.00	0.00	0.00	0.00	0.00	0.00
ENSG00000237283.1_6	1	1	[ENST00000432976.1_1]	chr1:188674753-188680011	-	-	2	5258	733	307	426	0.58117324	ENST00000432976.2_2	AL691515.1	lncRNA		0.00	0.00	0.00	0.00	0.00	0.00	0.00	0.00	0.00	0.00	0.00	0.00
ENSG00000237285.1_4	1	1	[ENST00000432375.1_1]	chr6:32292995-32293955	+	-	1	960	960	0	960	1.0	ENST00000432375.1_1	HNRNPA1P2	processed_pseudogene		1.65	0.65	0.99	0.80	0.72	0.76	0.32	0.83	1.57	1.16	0.44	0.70	977108152934195	-0.278447414560275	-0.395406043233683	0.6925432498261	0.879544855255018	977108152934195	-0.55410714247358	-0.776731132325902	0.43731741516101	0.669851449303277	977108152934195	0.246783302994377	0.344950811044573	0.730131350602958	NA	977108152934195	-0.0288764249189273	-0.0398597276273924	0.968204958266998	0.984843726850714	977108152934195	0.525230717554653	0.741932692985989	0.45812811658323	NA
ENSG00000237286.1_5	1	1	[ENST00000423194.1_1]	chr7:2983668-2986725	+	-	2	3057	969	333	636	0.65634674	ENST00000423194.1_1	AC004906.1	lncRNA		0.31	0.00	0.00	0.00	0.00	0.00	0.00	0.00	0.00	0.00	0.00	0.00	0.290793377824163	-261806074508767	-0.605868219772011	0.544602264360949	NA	0.290793377824163	-265089047917128	-0.613465634225493	0.539568499219105	NA	0.290793377824163	0	0	1	NA	0.290793377824163	0	0	1	NA	0.290793377824163	275992601428149	0.638698496248679	0.523019091157995	NA
ENSG00000237289.9_2	15	12	[ENST00000300283.10_1, ENST00000411560.1_1, ENST00000417289.1_1, ENST00000428981.1_1, ENST00000437534.3_1, ENST00000437924.5_1, ENST00000441322.5_1, ENST00000449946.5_1, ENST00000453733.5_1, ENST00000453782.5_1, ENST00000475589.1_1, ENST00000481666.1_1, ENST00000495545.5_1, ENST00000498538.1_1, ENST00000627381.1_1]	chr15:43885251-43897099	+	-	12	11848	3470	68	3402	0.9804035	ENST00000300283.10_1, ENST00000411560.1_1, ENST00000417289.1_1, ENST00000428981.1_1, ENST00000437534.3_1, ENST00000437924.5_1, ENST00000441322.5_1, ENST00000449946.5_1, ENST00000453733.5_1, ENST00000453782.5_1, ENST00000475589.1_1, ENST00000481666.1_1, ENST00000495545.5_1, ENST00000498538.1_1, ENST00000627381.1_1	CKMT1B	lncRNA, nonsense_mediated_decay, protein_coding, retained_intron	CKMT1B	68.68	65.69	76.79	63.82	66.46	64.09	72.27	75.61	76.17	80.78	81.30	94.57	944613279640246	0.105422841739085	115603329205232	0.247667539699316	0.554356960937146	944613279640246	-0.139735444917747	-152265402734676	0.127845285295725	0.306296120348116	944613279640246	-0.185304915992738	-206255016234146	0.0391553869744806	0.160497306086107	944613279640246	-0.43046320264957	-476025400305435	1.93349e+08	2.55126e+09	944613279640246	-0.290727757731823	-322413840064508	0.00126352317456229	0.0126487298345257
ENSG00000237290.2_4	2	2	[ENST00000431311.1_1, ENST00000649079.1_1]	chr1:38674705-38680478	-	-	5	5773	2573	1116	1457	0.56626505	ENST00000431311.1_1, ENST00000649079.1_1	LINC01343	lncRNA		0.00	0.00	0.00	0.00	0.00	0.00	0.00	0.00	0.00	0.00	0.00	0.00
ENSG00000237291.2	1	1	[ENST00000424474.2]	chr1:143154492-143169717	+	-	2	15225	605	344	261	0.43140495	ENST00000424474.2	RP11-782C8.4	lincRNA		3.62	2.67	1.49	2.22	4.14	3.62	2.19	1.68	2.66	2.00	1.85	2.21	154016321697751	-0.219325568421485	-0.410055028789256	0.681765580898429	0.873371351433962	154016321697751	0.34392768191009	0.664237032494407	0.506538614985176	0.724320559282753	154016321697751	0.122865492997217	0.227586408440806	0.819967787187771	0.921605641439309	154016321697751	0.686118743328792	131205055385217	0.189503077860309	0.38655013998824	154016321697751	0.342191061418702	0.640377980618255	0.521926894640595	0.760499176183715
ENSG00000237292.1_4	2	2	[ENST00000435023.1_1, ENST00000438428.1_1]	chr1:181143619-181151344	+	-	4	7725	667	536	131	0.1964018	ENST00000435023.1_1, ENST00000438428.1_1	LINC01732	lncRNA		0.00	0.00	0.38	0.18	0.00	0.17	0.00	0.00	0.00	0.00	0.00	0.00	0.318811870549606	-182976205769268	-0.418263697190564	0.675754328873961	NA	0.318811870549606	-0.115405959709381	-0.0265664711531646	0.978805515959133	NA	0.318811870549606	0	0	1	NA	0.318811870549606	18487150886635	0.422363057651171	0.672760038161714	NA	0.318811870549606	196412104837288	0.448976700532407	0.653448464455866	NA
ENSG00000237293.1_4	1	1	[ENST00000444852.1_1]	chr2:75701578-75709705	+	-	2	8127	336	0	336	1.0	ENST00000444852.1_1	AC007099.2	lncRNA		0.00	0.00	0.00	0.00	0.00	0.00	0.00	0.00	0.00	0.00	0.00	0.00
ENSG00000237294.1_4	1	1	[ENST00000438308.1_1]	chrX:65294676-65296189	-	-	1	1513	1513	0	1513	1.0	ENST00000438308.1_1	EIF4BP9	processed_pseudogene		0.11	0.15	0.48	0.20	0.04	0.00	0.08	0.03	0.33	0.09	0.33	0.12	310539851696909	-0.851254124279104	-0.639190625513598	0.522698929842081	NA	310539851696909	-15311767407404	-110349069610255	0.269814129720132	NA	310539851696909	-0.322659621551921	-0.23956015204566	0.810671259342281	NA	310539851696909	-100258223801322	-0.71506318514929	0.47457000108986	NA	310539851696909	0.528594502727184	0.405452733812132	0.685144755181965	NA
ENSG00000237296.9_4	7	7	[ENST00000308347.10_1, ENST00000309865.11_1, ENST00000337787.3_1, ENST00000381231.4_1, ENST00000418592.1_1, ENST00000431681.5_1, ENST00000446662.5_1]	chr16:22448328-22503541	+	-	29	55213	7046	340	6706	0.9517457	ENST00000308347.10_1, ENST00000309865.11_1, ENST00000337787.3_1, ENST00000381231.4_1, ENST00000415654.1, ENST00000415833.2, ENST00000418592.1_1, ENST00000431681.5_1, ENST00000446662.5_1, ENST00000546168.1	NPIPB5, SMG1P1	lncRNA, processed_transcript, protein_coding, transcribed_unprocessed_pseudogene	NPIPL3	7.56	14.97	12.26	12.91	15.04	15.48	21.33	16.20	19.00	15.04	14.73	18.49	393192631054444	0.718732298716758	366387620558896	0.000248426888703606	0.0041958671533082	393192631054444	0.297801754531587	150463437681606	0.132418103036669	0.313922068897292	393192631054444	0.238908646777801	122782879484788	0.21951124385008	0.465912862529231	393192631054444	-0.18202189740737	-0.927036398162028	0.353907636482021	0.578986262379629	393192631054444	-0.479823651938957	-243929894912688	0.014715788722955	0.083220525653523
ENSG00000237297.1_5	1	1	[ENST00000416477.1_1]	chr10:90651-92824	+	-	6	2173	747	0	747	1.0	ENST00000416477.1_1	AL713922.1	unprocessed_pseudogene		0.00	0.00	0.00	0.00	0.00	0.00	0.00	0.00	0.00	0.00	0.00	0.00
ENSG00000237298.9_6	71	44	[ENST00000415561.1_1, ENST00000418062.1_1, ENST00000419746.5_1, ENST00000431259.6_1, ENST00000431752.1_1, ENST00000438095.1_1, ENST00000442329.6_1, ENST00000450692.6_1, ENST00000456053.5_1, ENST00000578746.1_1, ENST00000582038.2_1, ENST00000582847.5_1, ENST00000584485.1_1, ENST00000585358.5_1, ENST00000585451.5_1, ENST00000585487.5_1, ENST00000585625.5_1, ENST00000586452.5_1, ENST00000586707.5_1, ENST00000586831.5_1, ENST00000587568.5_1, ENST00000587576.1_1, ENST00000587944.5_1, ENST00000588244.5_1, ENST00000588257.5_1, ENST00000588716.5_1, ENST00000588804.5_3, ENST00000589234.5_1, ENST00000589355.1_1, ENST00000589391.5_1, ENST00000589434.5_1, ENST00000589487.5_1, ENST00000589830.1_1, ENST00000589842.5_1, ENST00000589907.5_1, ENST00000590040.5_1, ENST00000590743.1_1, ENST00000590773.5_2, ENST00000590807.5_1, ENST00000590932.5_1, ENST00000591332.5_1, ENST00000591466.5_1, ENST00000591867.5_1, ENST00000592161.1_1, ENST00000592182.5_1, ENST00000592600.5_1, ENST00000592630.5_1, ENST00000592689.5_1, ENST00000592750.5_1, ENST00000592836.5_1, ENST00000604571.1_1, ENST00000604956.1_1, ENST00000610005.1_2, ENST00000610290.4_1, ENST00000614124.1_2, ENST00000620591.4_2, ENST00000625480.2_2, ENST00000625536.2_2, ENST00000626117.2_2, ENST00000626138.2_2, ENST00000626517.2_2, ENST00000626954.2_2, ENST00000627527.1_1, ENST00000627564.2_2, ENST00000627661.2_2, ENST00000628296.2_2, ENST00000628826.2_2, ENST00000629094.2_2, ENST00000629117.2_2, ENST00000630096.2_2, ENST00000631319.1_2]	chr2:179385909-179644690	+	-	68	258781	20654	1499	19155	0.92742324	ENST00000415561.1_1, ENST00000418062.1_1, ENST00000419746.5_1, ENST00000431259.6_1, ENST00000431752.1_1, ENST00000438095.1_1, ENST00000442329.7_2, ENST00000450692.6_1, ENST00000456053.5_1, ENST00000578746.1_2, ENST00000582038.2_1, ENST00000582847.6_2, ENST00000584485.1_2, ENST00000585358.5_1, ENST00000585451.5_2, ENST00000585487.6_2, ENST00000585625.5_1, ENST00000586452.5_2, ENST00000586707.6_2, ENST00000586831.5_1, ENST00000587568.5_1, ENST00000587576.1_2, ENST00000587944.5_1, ENST00000588244.5_1, ENST00000588257.5_1, ENST00000588716.5_2, ENST00000588804.5_3, ENST00000589234.5_2, ENST00000589355.1_1, ENST00000589391.5_1, ENST00000589434.5_2, ENST00000589487.5_1, ENST00000589830.1_1, ENST00000589842.5_1, ENST00000589907.5_1, ENST00000590040.5_2, ENST00000590743.1_2, ENST00000590773.6_3, ENST00000590807.5_1, ENST00000590932.5_1, ENST00000591332.5_1, ENST00000591466.6_2, ENST00000591867.5_2, ENST00000592161.1_1, ENST00000592182.5_2, ENST00000592600.6_2, ENST00000592630.5_1, ENST00000592689.5_1, ENST00000592750.5_1, ENST00000592836.5_1, ENST00000604571.1_1, ENST00000604692.1_1, ENST00000604956.1_1, ENST00000610005.1_2, ENST00000610290.4_1, ENST00000614124.1_2, ENST00000620591.4_2, ENST00000625480.2_2, ENST00000625536.2_2, ENST00000626117.2_2, ENST00000626138.2_2, ENST00000626517.2_2, ENST00000626954.2_2, ENST00000627527.1_1, ENST00000627564.2_2, ENST00000627661.2_3, ENST00000628296.2_2, ENST00000628826.2_2, ENST00000629094.2_3, ENST00000629117.2_2, ENST00000630096.2_2, ENST00000631319.1_2, ENST00000653807.1_1, ENST00000657023.1_1, ENST00000657210.1_1, ENST00000657818.1_1, ENST00000659121.1_1, ENST00000663178.1_1, ENST00000664161.1_1, ENST00000664776.1_1, ENST00000671355.1_1	AC009948.3, TTN-AS1	lncRNA		3.30	2.17	4.86	2.91	2.55	2.62	3.29	5.57	2.81	3.85	2.24	2.77	546837660354198	0.207004489208284	0.567282416404368	0.570522321476768	0.818967477560538	546837660354198	-0.353889191850811	-0.962432567958856	0.335832360618352	0.577283549580402	546837660354198	0.404162423990218	111375791821216	0.265383054678753	0.518107854986682	546837660354198	-0.156731257068877	-0.428585160445887	0.668225146757914	0.826730452386432	546837660354198	0.197157934781934	0.541676244438395	0.588041557488958	0.801986199886038
ENSG00000237299.1	1	1	[ENST00000412729.1]	chr22:16399956-16436527	-	-	4	36571	568	0	568	1.0	ENST00000412729.1	LA16c-60G3.6	unprocessed_pseudogene		0.00	0.00	0.00	0.00	0.00	0.00	0.00	0.00	0.00	0.00	0.00	0.00
ENSG00000237300.2_4	1	1	[ENST00000443487.2_1]	chrX:102051178-102052021	+	-	2	843	500	0	500	1.0	ENST00000443487.2_1	MTCO1P19	processed_pseudogene		0.00	0.00	0.00	0.00	0.00	0.00	0.00	0.00	0.00	0.22	0.00	0.00
ENSG00000237301.1_5	1	1	[ENST00000428945.1_1]	chr1:15912630-15930121	-	-	2	17491	2845	1241	1604	0.56379616	ENST00000428945.1_1	AL121992.1	lncRNA		0.13	0.00	0.17	0.16	0.06	0.05	0.05	0.03	0.06	0.03	0.00	0.00	221557511023111	-107597592073459	-0.737400263724453	0.460878975143481	NA	221557511023111	-0.0994974788455118	-0.0718459943503997	0.942724469172602	NA	221557511023111	234401318041153	12883347905887	0.197629447455227	NA	221557511023111	332049162230061	188621052824147	0.0592665903411465	NA	221557511023111	341998910114612	194433090457735	0.0518555601665189	NA
ENSG00000237302.1_4	1	1	[ENST00000418213.1_1]	chrY:25917378-25944297	+	-	11	26919	1177	0	1177	1.0	ENST00000418213.1_1	OFD1P11Y	unprocessed_pseudogene		0.00	0.00	0.00	0.00	0.00	0.00	0.00	0.00	0.00	0.00	0.00	0.00
ENSG00000237303.2_4	1	1	[ENST00000453927.2_1]	chr12:11634316-11634590	+	-	1	274	274	0	274	1.0	ENST00000453927.2_1	HIGD1AP8	processed_pseudogene		0.00	0.00	0.00	0.00	0.00	0.00	0.00	0.00	0.00	0.00	0.00	0.00
ENSG00000237306.1_4	1	1	[ENST00000456856.1_1]	chr9:94789779-94790106	+	-	1	327	327	0	327	1.0	ENST00000456856.1_1	HSPE1P22	processed_pseudogene		0.00	0.00	0.00	0.00	0.00	0.00	0.00	0.00	0.00	0.00	0.00	0.00
ENSG00000237307.2_4	1	1	[ENST00000426911.2_1]	chrX:136058575-136067864	-	-	3	9289	2678	0	2678	1.0	ENST00000426911.2_1	SRRM1P3	processed_pseudogene		0.00	0.00	0.03	0.00	0.14	0.03	0.00	0.03	0.00	0.00	0.02	0.00	0.720095382120688	-0.0418826938797877	-0.0137694687011498	0.989013900671559	NA	0.720095382120688	228931163220014	0.797311231003651	0.425270299274944	NA	0.720095382120688	0.146480956290594	0.0481569218640677	0.961591181701119	NA	0.720095382120688	247767528237052	0.862903458226502	0.388190549145548	NA	0.720095382120688	0.188363650170382	0.0619269475096274	0.950621007667971	NA
ENSG00000237308.1_5	1	1	[ENST00000414112.1_1]	chr2:96161769-96162279	-	-	1	510	510	0	510	1.0	ENST00000414112.1_1	AC009237.10	processed_pseudogene		0.00	0.00	0.00	0.00	0.00	0.00	0.00	0.00	0.00	0.00	0.00	0.00
ENSG00000237309.1_4	1	1	[ENST00000455337.1_1]	chr7:57254118-57255148	+	-	1	1030	1030	0	1030	1.0	ENST00000455337.1_1	MTND2P6	unprocessed_pseudogene		0.00	0.00	0.00	0.00	0.00	0.00	0.00	0.00	0.00	0.00	0.00	0.00
ENSG00000237310.1_3	2	2	[ENST00000445681.1_1, ENST00000452565.1_1]	chr7:65958692-65960461	+	-	2	1769	540	0	540	1.0	ENST00000445681.1_2, ENST00000452565.1_1, ENST00000654121.1_1, ENST00000666724.1_1, ENST00000669130.1_1, ENST00000669732.1_1	AC008267.5	lncRNA		3.72	2.64	1.35	4.27	3.44	3.91	2.67	5.48	2.08	3.14	1.33	2.81	137750091793616	0.43852777639247	0.715938069238261	0.474029590357528	0.755478495077712	137750091793616	0.597857989237121	0.981276335385368	0.326456489308889	0.56772445463188	137750091793616	0.512904074930378	0.843008879028344	0.399223478003547	0.648599069891605	137750091793616	0.672234287775029	11108696056558	0.266624480057436	0.484329673453036	137750091793616	0.0743762985379081	0.119538327420084	0.904848876823031	0.961759770247741
ENSG00000237311.2_6	2	2	[ENST00000424241.1_2, ENST00000650998.1_1]	chrX:65145677-65221265	+	-	4	75588	1363	154	1209	0.8870139	ENST00000424241.1_2, ENST00000650998.1_1, ENST00000655964.1_1, ENST00000664185.1_1, ENST00000668558.1_1	AL034397.2	lncRNA		0.00	0.00	0.00	0.00	0.00	0.00	0.00	0.00	0.00	0.00	0.00	0.00
ENSG00000237312.1_5	1	1	[ENST00000436953.1_1]	chr6:153625729-153630117	-	-	3	4388	438	68	370	0.84474885	ENST00000436953.2_2	AL358134.1	lncRNA		0.00	0.00	0.00	0.00	0.00	0.00	0.00	0.00	0.00	0.00	0.00	0.00
ENSG00000237314.2_3	1	1	[ENST00000455456.2_1]	chr18:61739391-61739887	+	-	1	496	496	0	496	1.0	ENST00000455456.2_1, ENST00000649298.1_1	LINC01924, RPL12P39	lncRNA, transcribed_processed_pseudogene		0.00	0.00	0.00	0.00	0.00	0.38	0.19	0.00	0.22	0.00	0.37	0.20	0.528455529265864	173005305551711	0.542220529887753	0.587666594080492	NA	0.528455529265864	163649790490612	0.511986529902468	0.608660436891038	NA	0.528455529265864	-0.465650224251809	-0.150925957076812	0.880034124239109	NA	0.528455529265864	-0.559205374862798	-0.180904073389742	0.856442871505008	NA	0.528455529265864	-219570327976892	-0.701202471592094	0.483176667619424	NA
ENSG00000237316.1_5	1	1	[ENST00000440858.1_1]	chr22:35107898-35120910	-	-	4	13012	549	387	162	0.29508197	ENST00000440858.1_1	Z82196.2	lncRNA		0.00	0.00	0.00	0.00	0.00	0.00	0.00	0.00	0.00	0.00	0.00	0.00
ENSG00000237317.2_5	1	1	[ENST00000423946.2_1]	chr1:174336242-174337177	-	-	1	935	935	0	935	1.0	ENST00000423946.2_1	AL022400.1	processed_pseudogene		0.00	0.38	0.10	0.18	0.00	0.00	0.51	0.00	0.00	0.00	0.08	0.00	110307393525009	0.117808813182694	0.0460141528702383	0.963298969499018	NA	110307393525009	-139146277019251	-0.516901020104568	0.605225255490079	NA	110307393525009	246382252683734	0.899160413234006	0.368567222800971	NA	110307393525009	0.954550943462138	0.333346484958421	0.738872753979835	NA	110307393525009	234601371365465	0.853587836979987	0.393333400140765	NA
ENSG00000237319.1_5	1	1	[ENST00000448300.1_1]	chrX:108880062-108880292	+	-	1	230	230	0	230	1.0	ENST00000448300.1_1	AL118496.2	processed_pseudogene		0.00	0.00	0.00	0.00	0.00	0.00	0.00	0.00	0.00	0.00	0.00	0.00
ENSG00000237320.2_2	1	1	[ENST00000414796.2_1]	chr2:35223339-35225227	-	-	3	1888	499	0	499	1.0	ENST00000414796.2_1	AC019064.1	lncRNA		0.00	0.00	0.00	0.00	0.00	0.00	0.00	0.00	0.00	0.00	0.00	0.00
ENSG00000237321.1_6	1	1	[ENST00000441521.1_1]	chr6:124144384-124150430	+	-	2	6046	649	301	348	0.5362095	ENST00000441521.1_1	AL354936.1	lncRNA		0.00	0.00	0.00	0.00	0.00	0.00	0.00	0.00	0.00	0.00	0.00	0.00
ENSG00000237322.1_4	1	1	[ENST00000427790.1_1]	chr2:229618039-229618502	+	-	1	463	463	133	330	0.712743	ENST00000427790.1_1	RPL7L1P10	processed_pseudogene		0.00	0.00	0.00	0.00	0.00	0.00	0.00	0.00	0.00	0.00	0.00	0.00
ENSG00000237323.1_5	1	1	[ENST00000429259.1_1]	chr19:55163534-55163680	+	-	1	146	146	0	146	1.0	ENST00000429259.1_1	AC245036.3	unprocessed_pseudogene		0.00	0.00	0.00	0.00	0.00	0.00	0.00	0.00	0.00	0.00	0.00	0.00
ENSG00000237324.3_6	2	2	[ENST00000415549.2_1, ENST00000629446.1_3]	chr1:74807262-74844486	-	-	5	37224	1408	828	580	0.4119318	ENST00000415549.2_1, ENST00000629446.1_4	AC093158.1	lncRNA		0.00	0.00	0.00	0.00	0.00	0.00	0.00	0.00	0.00	0.00	0.00	0.00
ENSG00000237325.3_5	1	1	[ENST00000490865.1_1]	chr21:32824778-32825536	+	-	1	758	758	0	758	1.0	ENST00000490865.1_1	AP000563.1	processed_pseudogene		0.00	0.00	0.00	0.00	0.00	0.00	0.00	0.00	0.00	0.00	0.00	0.00
ENSG00000237326.1_5	1	1	[ENST00000448379.1_1]	chr2:15941870-15951001	-	-	2	9131	487	160	327	0.6714579	ENST00000448379.1_1	AC113608.2	lncRNA		0.00	0.00	0.00	0.00	0.00	0.00	0.00	0.00	0.00	0.00	0.00	0.00
ENSG00000237327.1_5	1	1	[ENST00000439185.1_1]	chr2:158984468-158990500	+	-	2	6032	357	0	357	1.0	ENST00000439185.1_1	UPP2-IT1	lncRNA		0.00	0.00	0.00	0.00	0.00	0.00	0.00	0.00	0.00	0.00	0.00	0.00
ENSG00000237328.1_5	1	1	[ENST00000443696.1_1]	chr17:17662467-17674135	-	-	3	11668	724	0	724	1.0	ENST00000443696.1_1	RAI1-AS1	lncRNA		0.00	0.00	0.00	0.00	0.00	0.00	0.00	0.00	0.00	0.00	0.00	0.00
ENSG00000237329.2_5	1	1	[ENST00000417263.2_1]	chr1:31509580-31510087	+	-	1	507	507	0	507	1.0	ENST00000417263.2_1	AL356320.2	processed_pseudogene		0.00	0.00	0.00	0.00	0.00	0.00	0.00	0.00	0.00	0.00	0.00	0.00
ENSG00000237330.3_3	1	1	[ENST00000453464.3_2]	chr1:1006346-1009686	-	-	2	3340	1900	293	1607	0.8457895	ENST00000453464.3_2	RNF223	protein_coding	RNF223	3.65	3.87	4.83	6.11	7.88	5.66	4.98	5.14	5.07	2.90	4.30	3.37	113758597651328	0.316658738722651	144620973150001	0.148118385037825	0.421516912575598	113758597651328	0.64132611372088	296837141562144	0.00299382333074785	0.0164959087193878	113758597651328	0.528433028963635	24102978993683	0.0159394996258203	0.0852144601251331	113758597651328	0.853100403961865	394334993961577	8.03513e+09	0.0007077363560687	113758597651328	0.211774290240985	0.949817109255116	0.342205190790204	0.620127630805062
ENSG00000237331.1_5	1	1	[ENST00000458331.1_1]	chrX:123006475-123007782	-	-	2	1307	482	462	20	0.041493777	ENST00000458331.1_1	XIAP-AS1	lncRNA		0.00	0.00	0.23	0.00	0.00	0.00	0.00	0.00	0.00	0.00	0.00	0.00
ENSG00000237336.1_5	1	1	[ENST00000458025.1_1]	chr9:126254162-126255435	+	-	2	1273	722	0	722	1.0	ENST00000458025.1_1	AL445489.1	lncRNA		0.00	0.00	0.00	0.00	0.00	0.00	0.00	0.00	0.00	0.00	0.00	0.00
ENSG00000237337.1_5	1	1	[ENST00000442477.1_1]	chr1:50639977-50641540	-	-	2	1563	858	0	858	1.0	ENST00000442477.1_1	AL592182.2	lncRNA		0.00	0.00	0.00	0.00	0.00	0.00	0.00	0.00	0.00	0.00	0.00	0.00
ENSG00000237338.1_5	1	1	[ENST00000446649.1_1]	chr21:47571527-47572561	+	-	2	1034	500	0	500	1.0	ENST00000446649.1_1	FTCD-AS1	lncRNA		0.00	0.00	0.00	0.00	0.00	0.00	0.00	0.00	0.00	0.00	0.00	0.00
ENSG00000237339.5_4	3	3	[ENST00000445997.1_1, ENST00000447497.1_1, ENST00000447907.5_1]	chr9:138466780-138478958	+	-	7	12178	2746	712	2034	0.7407138	ENST00000445997.1_1, ENST00000447497.1_1, ENST00000447907.5_1	LINC01502	lncRNA		0.04	0.06	0.00	0.01	0.08	0.00	0.07	0.00	0.00	0.07	0.06	0.04	0.774943862278745	-0.400433068181115	-0.167485927283705	0.866987719531135	NA	0.774943862278745	-0.447166269568436	-0.18873811416821	0.85029807762506	NA	0.774943862278745	-0.848454247868071	-0.369067568897252	0.712077361436889	NA	0.774943862278745	-0.895187449255392	-0.393240693160842	0.694141716862722	NA	0.774943862278745	-0.448021179686956	-0.200478194878161	0.841106609792647	NA
ENSG00000237341.1_5	1	1	[ENST00000433499.1_1]	chrX:49055424-49058913	+	-	2	3489	542	122	420	0.77490777	ENST00000433499.1_1	SYP-AS1	lncRNA		0.00	0.00	0.00	0.00	0.00	0.00	0.00	0.00	0.19	0.00	0.00	0.00
ENSG00000237342.1_2	1	1	[ENST00000421617.1_1]	chr14:99311232-99311934	+	-	3	702	479	0	479	1.0	ENST00000421617.1_1	AL132796.1	lncRNA		0.00	0.00	0.00	0.00	0.00	0.00	0.00	0.00	0.00	0.00	0.00	0.00
ENSG00000237343.1	1	1	[ENST00000455105.1]	chr1:148760503-148761583	+	-	2	1080	314	0	314	1.0	ENST00000455105.1	RP11-763B22.4	lincRNA		0.00	0.11	0.65	0.00	0.00	3.28	0.40	0.00	2.72	0.00	0.00	0.00	124788272361991	261783670952922	0.897277840302925	0.369570677996977	NA	124788272361991	261264213349951	0.896266675479068	0.370110352741973	NA	124788272361991	375658862372787	128757544607766	0.197893791127485	NA	124788272361991	375139404769816	128689959432738	0.198129286718346	NA	124788272361991	113875191419865	0.367620100755769	0.713156524611487	NA
ENSG00000237345.1_5	1	1	[ENST00000445444.1_1]	chrX:48138857-48141227	+	-	4	2370	617	0	617	1.0	ENST00000445444.1_1	AC245047.6	processed_pseudogene		0.00	0.00	0.00	0.00	0.00	0.00	0.00	0.00	0.00	0.00	0.00	0.00
ENSG00000237346.1_5	1	1	[ENST00000456440.1_1]	chr6:14391461-14393519	-	-	4	2058	489	210	279	0.5705522	ENST00000456440.2_2	AL080313.2	lncRNA		0.00	0.00	0.00	0.00	0.00	0.00	0.00	0.00	0.00	0.00	0.00	0.00
ENSG00000237347.2_5	1	1	[ENST00000412461.2_1]	chr22:19043313-19044025	+	-	2	712	403	0	403	1.0	ENST00000412461.2_1	AC004461.1	processed_pseudogene		0.00	0.00	0.00	0.00	0.00	0.00	0.00	0.00	0.00	0.27	0.00	0.00
ENSG00000237349.1_5	1	1	[ENST00000439282.1_1]	chr1:109529584-109529867	-	-	1	283	283	0	283	1.0	ENST00000439282.1_1	BX679664.2	processed_pseudogene		0.00	0.00	0.00	0.00	0.65	0.48	0.00	0.66	0.00	0.00	0.00	0.00	0.266772506752515	0.893513117686276	0.202732216778073	0.839344340681508	NA	0.266772506752515	174519970904659	0.39979798840222	0.689305312468864	NA	0.266772506752515	106675296127595	0.242033314454337	0.808754349306972	NA	0.266772506752515	191843955263627	0.439473817376062	0.66031824958829	NA	0.266772506752515	0	0	1	NA
ENSG00000237350.1_4	1	1	[ENST00000421246.1_1]	chr4:22728997-22729573	-	-	1	576	576	0	576	1.0	ENST00000421246.1_1	CDC42P6	processed_pseudogene		1.85	0.82	3.66	1.06	1.07	0.67	1.70	1.41	2.49	3.96	2.20	1.82	107907580266027	-0.178204965527666	-0.265119302579749	0.790917557931025	0.922114573679253	107907580266027	-129541109289075	-178884297558454	0.0736401075997949	0.209174572856911	107907580266027	-0.484801921237096	-0.735520161459418	0.462022765852143	NA	107907580266027	-160200804860018	-224977957560931	0.0244629411671791	0.0861437808919965	107907580266027	-0.30659695570943	-0.468241633101674	0.639611802544263	NA
ENSG00000237351.1_5	1	1	[ENST00000456427.1_1]	chrX:47016036-47017598	-	-	2	1562	1248	0	1248	1.0	ENST00000456427.1_1	AL513366.1	processed_pseudogene		0.00	0.00	0.00	0.00	0.00	0.00	0.00	0.00	0.00	0.00	0.00	0.00
ENSG00000237352.3_5	11	9	[ENST00000424308.1_1, ENST00000438195.5_1, ENST00000447329.5_1, ENST00000449812.2_1, ENST00000625548.1_2, ENST00000631169.2_2, ENST00000634502.1_1, ENST00000634569.1_1, ENST00000635072.1_1, ENST00000635515.1_1, ENST00000635571.1_1]	chr1:59399314-59706227	+	-	27	306913	6730	2652	4078	0.60594356	ENST00000424308.1_1, ENST00000438195.6_2, ENST00000447329.5_1, ENST00000449812.3_2, ENST00000625548.1_2, ENST00000631169.2_2, ENST00000634502.1_1, ENST00000634569.1_2, ENST00000635072.1_1, ENST00000635515.2_2, ENST00000635571.1_2, ENST00000653100.1_1, ENST00000654080.1_1, ENST00000655635.1_1, ENST00000655640.1_1, ENST00000656747.1_1, ENST00000659519.1_1, ENST00000659582.1_1, ENST00000659940.1_1, ENST00000660535.1_1, ENST00000660872.1_1, ENST00000662302.1_1, ENST00000662532.1_1, ENST00000662910.1_1, ENST00000665398.1_1, ENST00000665715.1_1, ENST00000670138.1_1	LINC01358	lncRNA		0.48	0.61	0.86	1.47	0.57	0.43	1.08	0.61	0.51	0.89	0.38	0.24	884266556827147	0.259352787755509	0.344493662902022	0.730475060999006	0.897931276110852	884266556827147	0.337176116115235	0.449909465986513	0.652775721811294	0.821910112641503	884266556827147	0.596037895262553	0.785106391206622	0.43239119279911	NA	884266556827147	0.673861223622279	0.891600143165502	0.372607293399516	0.597414391909249	884266556827147	0.336685107507044	0.437243640321116	0.661934663840631	NA
ENSG00000237353.6_2	3	1	[ENST00000457514.2_1, ENST00000525411.1_1, ENST00000534411.5_1]	chr11:125703210-125709964	+	-	4	6754	2882	932	1950	0.67661345	ENST00000457514.2_1, ENST00000525411.1_1, ENST00000534411.5_1	PATE4	lncRNA, protein_coding	PATE4	0.00	0.00	0.00	0.00	0.00	0.00	0.00	0.00	0.04	0.00	0.00	0.00
ENSG00000237354.1_2	1	1	[ENST00000427016.1_1]	chr11:5097359-5098296	-	-	1	937	937	0	937	1.0	ENST00000427016.1_1	OR52S1P	unprocessed_pseudogene		0.00	0.00	0.00	0.00	0.00	0.00	0.00	0.00	0.00	0.00	0.00	0.00
ENSG00000237356.6_7	7	7	[ENST00000425648.1_1, ENST00000435322.1_1, ENST00000454942.5_1, ENST00000456100.5_1, ENST00000612453.1_1, ENST00000648066.1_1, ENST00000649040.1_1]	chr14:53635771-54350458	+	-	18	714687	3821	1409	2412	0.63124835	ENST00000425648.1_2, ENST00000435322.1_2, ENST00000454942.5_2, ENST00000456100.6_2, ENST00000612453.1_1, ENST00000648066.1_1, ENST00000649040.1_1, ENST00000653185.1_1, ENST00000653852.1_1, ENST00000654605.1_1, ENST00000655713.1_1, ENST00000656426.1_1, ENST00000659459.1_1, ENST00000661514.1_1, ENST00000663120.1_1, ENST00000663291.1_1, ENST00000663444.1_1, ENST00000665016.1_1, ENST00000666730.1_1, ENST00000666758.1_1, ENST00000666968.1_1, ENST00000667619.1_1, ENST00000668539.1_1, ENST00000668546.1_1, ENST00000669041.1_1, ENST00000669401.1_1, ENST00000669612.1_1, ENST00000670436.1_1	AL365295.1	lncRNA		0.84	0.35	0.19	0.53	0.70	0.48	0.65	0.15	0.51	0.00	0.54	0.33	295174763012353	-0.0995113901486321	-0.0834536850557949	0.933490802841767	NA	295174763012353	0.312437408905194	0.261010035726587	0.794084768056395	NA	295174763012353	0.524390623497958	0.426077835499305	0.670051130274646	NA	295174763012353	0.936339422551784	0.75803859933492	0.448427875468171	NA	295174763012353	0.62390201364659	0.496807622641784	0.619324719336744	NA
ENSG00000237357.2_5	2	2	[ENST00000428895.1_1, ENST00000435586.1_1]	chr9:44401765-44404440	+	-	2	2675	2579	545	2034	0.7886778	ENST00000428895.1_1, ENST00000435586.1_1	BX088651.4	lncRNA		0.00	0.09	0.00	0.00	0.00	0.00	0.00	0.00	0.22	0.03	0.00	0.33	140840703144353	101829336382566	0.357879141067563	0.720433761294839	NA	140840703144353	-23416055797502	-0.777015571794266	0.437149583239835	NA	140840703144353	-0.699203014185738	-0.259002266414684	0.795633491802528	NA	140840703144353	-40591019577616	-141118616440541	0.158189728641507	NA	140840703144353	-17174963780114	-0.611732373841781	0.540714838979049	NA
ENSG00000237358.1_5	1	1	[ENST00000412238.1_1]	chr22:17357441-17357792	-	-	1	351	351	0	351	1.0	ENST00000412238.1_1	AC007064.1	processed_pseudogene		0.00	0.00	0.00	0.00	0.00	0.00	0.00	0.00	0.00	0.00	0.00	0.00
ENSG00000237359.1_6	1	1	[ENST00000430387.1_1]	chr9:3647334-3648338	+	-	2	1004	728	0	728	1.0	ENST00000430387.1_2, ENST00000659166.1_1	AL354977.2	lncRNA		0.00	0.00	0.00	0.00	0.00	0.00	0.00	0.00	0.00	0.00	0.00	0.00
ENSG00000237360.2_4	1	1	[ENST00000431135.2_1]	chr9:110859711-110860131	-	-	1	420	420	0	420	1.0	ENST00000431135.2_1	CHCHD4P2	processed_pseudogene		0.00	0.00	0.00	0.00	0.00	0.00	0.00	0.00	0.00	0.00	0.00	0.00
ENSG00000237361.2_4	2	2	[ENST00000432701.2_1, ENST00000607312.1_1]	chr13:44974385-44980120	-	-	3	5735	1334	0	1334	1.0	ENST00000432701.2_1, ENST00000607312.1_2, ENST00000660135.1_1	TUSC8	lncRNA		0.10	0.00	0.09	0.00	0.00	0.00	0.08	0.00	0.00	0.00	0.00	0.00	0.213692067654904	-0.755340885362322	-0.172678961286869	0.862903781812859	NA	0.213692067654904	-163904104736606	-0.374702218628017	0.707881942056971	NA	0.213692067654904	0.988452815737678	0.224267960680003	0.822548804936105	NA	0.213692067654904	0	0	1	NA	0.213692067654904	17437937011	0.398649789571622	0.690151269445842	NA
ENSG00000237363.1_2	1	1	[ENST00000446065.1_1]	chr11:64298515-64300442	+	-	3	1927	395	0	395	1.0	ENST00000446065.1_1	AP006288.1	unprocessed_pseudogene		0.00	0.00	0.00	0.00	0.00	0.00	0.00	0.00	0.00	0.00	0.00	0.00
ENSG00000237365.1_5	1	1	[ENST00000456701.1_1]	chr1:7068435-7074339	-	-	2	5904	349	0	349	1.0	ENST00000456701.1_1	AL512330.1	lncRNA		0.00	0.00	0.00	0.00	0.00	0.00	0.00	0.00	0.00	0.00	0.00	0.00
ENSG00000237370.1_4	1	1	[ENST00000456450.1_1]	chr2:3650986-3651832	-	-	2	846	693	220	473	0.6825397	ENST00000456450.1_1	AC010907.2	lncRNA		0.00	0.00	0.00	0.08	0.00	0.00	0.00	0.00	0.00	0.00	0.00	0.00
ENSG00000237371.1_6	1	1	[ENST00000455524.1_1]	chr20:62688155-62688437	+	-	2	282	188	0	188	1.0	ENST00000455524.1_1	AL355803.1	lncRNA		0.00	0.00	0.00	0.00	0.00	0.00	0.00	0.00	0.00	3.15	0.00	0.00	0.184297386862295	0	0	1	NA	0.184297386862295	0	0	1	NA	0.184297386862295	-196172624492986	-0.450311158018801	0.652486094575687	NA	0.184297386862295	-210137060102534	-0.482366299181677	0.629545757141376	NA	0.184297386862295	-18674280886546	-0.428675623266476	0.668159302937215	NA
ENSG00000237372.3_5	3	3	[ENST00000444374.1_1, ENST00000617436.1_1, ENST00000650746.1_1]	chr9:92254728-92334674	+	-	8	79946	3191	541	2650	0.83046067	ENST00000444374.1_1, ENST00000617436.1_1, ENST00000650746.1_1	AL606807.1	lncRNA		0.00	0.00	0.00	0.00	0.00	0.03	0.03	0.00	0.04	0.04	0.00	0.07	0.37329901689397	129627318180427	0.373447153014924	0.708815670628329	NA	0.37329901689397	0.694690654698204	0.197815968219194	0.84318905221465	NA	0.37329901689397	-0.429617795945403	-0.127014674178582	0.898928784301885	NA	0.37329901689397	-103120032305147	-0.301152281744598	0.763298375280977	NA	0.37329901689397	-172589097774967	-0.503782453647464	0.614414259139516	NA
ENSG00000237373.1_5	1	1	[ENST00000435608.1_1]	chr21:40589018-40591731	-	-	2	2713	489	85	404	0.82617587	ENST00000435608.1_1	BRWD1-IT1	lncRNA		0.00	0.23	0.00	0.43	0.00	0.19	0.32	0.00	0.00	0.23	0.38	0.20	0.770722567246206	0.715098016568844	0.285529263936738	0.775238687723392	NA	0.770722567246206	131143907836314	0.541606982871683	0.588089280370885	NA	0.770722567246206	-0.980926290524861	-0.421667332112053	0.673267852274366	NA	0.770722567246206	-0.384585228730566	-0.171949703628398	0.863477070623237	NA	0.770722567246206	-16960243070937	-0.712936802700487	0.475884864401011	NA
ENSG00000237377.2_2	1	1	[ENST00000453339.2_1]	chr17:15179878-15182794	-	-	3	2916	343	217	126	0.36734694	ENST00000453339.2_1	AC005703.2	lncRNA		0.00	0.00	0.00	0.00	0.00	0.00	0.00	0.00	0.00	0.00	0.00	0.00
ENSG00000237378.3_5	2	2	[ENST00000418943.1_2, ENST00000611641.1_2]	chr13:64320873-64325213	+	-	2	4340	2034	1014	1020	0.5014749	ENST00000418943.1_2, ENST00000611641.1_2, ENST00000649617.1_1	AL445989.1, AL445989.2	lncRNA, protein_coding	AL445989.1	0.00	0.00	0.00	0.00	0.00	0.00	0.00	0.00	0.00	0.00	0.00	0.00
ENSG00000237379.1_4	1	1	[ENST00000413296.1_1]	chr1:203923767-203924908	+	-	2	1141	527	0	527	1.0	ENST00000413296.1_1	CBX1P3	processed_pseudogene		0.00	0.00	0.40	0.00	0.00	0.16	0.00	0.00	0.20	0.00	0.17	0.00	0.398394330485096	-0.872133089650954	-0.225509569581005	0.821582881640996	NA	0.398394330485096	-0.916762602372578	-0.23704953099732	0.812618364924442	NA	0.398394330485096	0.133817553801616	0.0342705005051872	0.972661448232722	NA	0.398394330485096	0.0891880410799919	0.0228409406692623	0.981777150602342	NA	0.398394330485096	100595064345257	0.260111099230869	0.794778076583022	NA
ENSG00000237380.7_7	3	3	[ENST00000426965.1_1, ENST00000440016.6_1, ENST00000651440.1_1]	chr2:176986338-177001826	-	-	6	15488	2071	0	2071	1.0	ENST00000426965.1_1, ENST00000440016.6_1, ENST00000651440.1_1	HOXD-AS2	lncRNA		0.00	0.00	0.00	0.00	0.00	0.00	0.00	0.00	0.00	0.00	0.00	0.00
ENSG00000237381.2_5	1	1	[ENST00000414840.2_1]	chrX:92643073-92644496	-	-	1	1423	1423	0	1423	1.0	ENST00000414840.2_1	AL023280.1	processed_pseudogene		0.00	0.00	0.00	0.00	0.00	0.00	0.00	0.00	0.00	0.00	0.00	0.00
ENSG00000237382.2_4	1	1	[ENST00000439258.2_1]	chr17:18216073-18216847	+	-	2	774	465	0	465	1.0	ENST00000439258.2_1	RPL21P121	processed_pseudogene		0.00	0.00	0.00	0.00	0.00	0.00	0.00	0.00	0.00	0.00	0.00	0.00
ENSG00000237383.1_4	1	1	[ENST00000429351.1_1]	chr2:95391418-95391680	-	-	1	262	262	0	262	1.0	ENST00000429351.1_1	CNN2P11	processed_pseudogene		0.00	0.00	0.00	0.00	0.00	0.00	0.00	0.00	0.00	0.00	0.00	0.00
ENSG00000237385.1_5	1	1	[ENST00000443716.1_1]	chr9:96192623-96193581	-	-	2	958	641	125	516	0.8049922	ENST00000443716.1_1	AL583839.1	lncRNA		0.00	0.00	0.00	0.00	0.00	0.00	0.00	0.00	0.00	0.00	0.00	0.00
ENSG00000237387.1_5	1	1	[ENST00000413494.1_1]	chr22:25976207-25977349	-	-	2	1142	660	477	183	0.27727273	ENST00000413494.1_1	AL022329.2	lncRNA		0.00	0.00	0.00	0.00	0.00	0.00	0.00	0.00	0.00	0.00	0.00	0.00
ENSG00000237388.2_2	1	1	[ENST00000446524.1_1]	chr11:48510268-48511332	+	-	1	1064	1064	0	1064	1.0	ENST00000446524.1_1	OR4A47	protein_coding	OR4A47	0.00	0.00	0.00	0.00	0.00	0.00	0.00	0.00	0.00	0.00	0.00	0.00
ENSG00000237389.1_5	1	1	[ENST00000431956.1_1]	chr10:44126329-44127012	-	-	2	683	411	0	411	1.0	ENST00000431956.1_1	AL645634.2	lncRNA		0.00	0.00	0.00	0.00	0.00	0.00	0.00	0.00	0.00	0.00	0.00	0.00
ENSG00000237390.1_5	1	1	[ENST00000451362.1_2]	chr1:156358017-156365401	+	-	2	7384	5586	1539	4047	0.7244898	ENST00000451362.1_2	AL139130.1	lncRNA		0.00	0.00	0.00	0.00	0.02	0.00	0.00	0.02	0.00	0.01	0.04	0.00	0.498459630921337	0.920699354564055	0.251936594759022	0.801090073154428	NA	0.498459630921337	0.896258186449587	0.245248608462336	0.806263941224822	NA	0.498459630921337	-173383263977497	-0.490507551056457	0.623774787822641	NA	0.498459630921337	-175827380788944	-0.497422046286137	0.618891462061404	NA	0.498459630921337	-265453199433902	-0.750989452476282	0.452659003554159	NA
ENSG00000237393.1	1	1	[ENST00000379351.3]	chr10:47965759-47967323	+	-	1	1564	1564	0	1564	1.0	ENST00000379351.3	SLC9A3P4	processed_pseudogene		0.00	0.11	0.00	0.00	0.00	0.00	0.00	0.00	0.00	0.00	0.00	0.00	0.16742333436071	-183972634206824	-0.420681784032411	0.673987464522249	NA	0.16742333436071	-186838423700468	-0.427234853417133	0.669208277753763	NA	0.16742333436071	0	0	1	NA	0.16742333436071	0	0	1	NA	0.16742333436071	198446639560879	0.453778828169927	0.649988023528119	NA
ENSG00000237396.1_4	1	1	[ENST00000422494.1_1]	chr20:22568159-22588155	-	-	3	19996	659	0	659	1.0	ENST00000422494.1_1	LNCNEF	lncRNA		0.00	0.00	0.00	0.00	0.00	0.00	0.00	0.00	0.00	0.00	0.00	0.00
ENSG00000237398.1_2	1	1	[ENST00000454398.1_1]	chr6:33098992-33111102	-	-	2	12110	229	0	229	1.0	ENST00000454398.1_1	HLA-DPA3	unprocessed_pseudogene		0.00	0.00	0.00	0.00	0.00	0.00	0.00	0.00	0.00	0.00	0.00	0.00
ENSG00000237399.7_6	3	2	[ENST00000430356.3_1, ENST00000598280.5_1, ENST00000601046.5_1]	chr10:3183823-3210164	+	-	6	26341	4370	421	3949	0.9036613	ENST00000430356.3_1, ENST00000441377.2_2, ENST00000598280.5_1, ENST00000601046.5_1	AL451164.2, PITRM1-AS1	lncRNA		0.02	0.08	0.10	0.13	0.05	0.07	0.09	0.21	0.10	0.04	0.03	0.02	380772092143648	0.930704151386834	0.920871828841511	0.357117348082883	NA	380772092143648	0.308928893760812	0.301947801876285	0.762691854759362	0.886793151868451	380772092143648	208524469115449	188501825506279	0.0594273732366488	NA	380772092143648	146346943352847	130947552350768	0.19037332354786	0.387955353560143	380772092143648	115454053976765	101360610695825	0.310770742475241	NA
ENSG00000237400.1_5	1	1	[ENST00000435254.1_1]	chr7:36502631-36544121	+	-	4	41490	531	292	239	0.45009416	ENST00000435254.1_1	AC006960.2	lncRNA		0.00	0.00	0.00	0.00	0.00	0.00	0.52	0.00	0.00	0.00	0.00	0.00	0.22268882532425	22100423503176	0.509322399406272	0.610526259763268	NA	0.22268882532425	0	0	1	NA	0.22268882532425	239458116024315	0.551837398266188	0.581059761965846	NA	0.22268882532425	0	0	1	NA	0.22268882532425	0	0	1	NA
ENSG00000237401.7_5	11	9	[ENST00000425949.5_1, ENST00000431730.1_1, ENST00000453880.1_2, ENST00000454455.5_2, ENST00000457371.1_1, ENST00000586530.1_2, ENST00000588264.1_2, ENST00000588796.1_1, ENST00000590981.5_2, ENST00000591066.5_2, ENST00000592948.2_2]	chr2:4005244-4021677	-	-	7	16433	3460	300	3160	0.9132948	ENST00000425949.5_1, ENST00000431730.1_1, ENST00000453880.2_3, ENST00000454455.5_2, ENST00000457371.1_1, ENST00000586530.2_3, ENST00000588264.2_3, ENST00000588796.2_2, ENST00000590981.6_3, ENST00000591066.5_3, ENST00000592948.3_3, ENST00000656255.1_1, ENST00000659600.1_1, ENST00000659848.1_1, ENST00000659923.1_1, ENST00000664559.1_1, ENST00000665736.1_1, ENST00000666829.1_1, ENST00000667525.1_1, ENST00000668043.1_1, ENST00000669961.1_1, ENST00000671382.1_1	LINC01304	lncRNA		0.00	0.00	0.00	0.00	0.00	0.00	0.00	0.00	0.00	0.00	0.00	0.00
ENSG00000237402.1_5	1	1	[ENST00000427317.1_1]	chr1:7429002-7430331	+	-	2	1329	365	0	365	1.0	ENST00000427317.1_1	CAMTA1-IT1	lncRNA		0.41	0.00	0.00	0.00	0.00	0.00	0.00	0.00	0.00	0.00	0.00	0.00
ENSG00000237406.1_4	1	1	[ENST00000436210.1_1]	chr22:36293317-36294452	-	-	1	1135	1135	0	1135	1.0	ENST00000436210.1_1	NDUFA9P1	processed_pseudogene		0.00	0.00	0.08	0.00	0.09	0.00	0.14	0.00	0.23	0.00	0.07	0.00	0.660428525869521	211173126256794	0.734208623091266	0.462821598786847	NA	0.660428525869521	-0.0754426145065748	-0.0248404610839252	0.980182217727695	NA	0.660428525869521	22990368038307	0.799321753774679	0.424103868170923	NA	0.660428525869521	0.111862926756192	0.0368318974417476	0.970619040815685	NA	0.660428525869521	0.187305541262767	0.0616727832004791	0.950823414557758	NA
ENSG00000237407.1_6	1	1	[ENST00000434730.1_1]	chr22:21667208-21669193	+	-	2	1985	775	0	775	1.0	ENST00000434730.1_1	AP000552.2	lncRNA		0.00	0.00	0.00	0.00	0.00	0.00	0.00	0.00	0.00	0.00	0.00	0.00
ENSG00000237408.1_5	1	1	[ENST00000453501.1_1]	chr11:72189264-72190281	+	-	2	1017	499	0	499	1.0	ENST00000453501.1_1	ART2BP	unprocessed_pseudogene		0.00	0.00	0.00	0.00	0.00	0.00	0.00	0.00	0.00	0.00	0.00	0.00
ENSG00000237409.2_5	1	1	[ENST00000415679.2_1]	chr1:159990089-159990517	+	-	1	428	428	0	428	1.0	ENST00000415679.2_1	AL513302.1	processed_pseudogene		0.28	0.00	0.00	0.00	0.00	0.00	0.00	0.92	0.00	0.00	0.00	0.00	0.39354808322557	162137545841553	0.375471580074746	0.707309778770808	NA	0.39354808322557	-106864996720687	-0.242469609593774	0.808416302389778	NA	0.39354808322557	276585731894211	0.640490384811184	0.521853838228126	NA	0.39354808322557	0	0	1	NA	0.39354808322557	114448186052657	0.259675364641934	0.795114197077768	NA
ENSG00000237410.1_5	1	1	[ENST00000433606.1_1]	chr11:64413870-64427153	+	-	2	13283	469	196	273	0.58208954	ENST00000433606.1_1	AP001092.1	lncRNA		0.00	0.00	0.00	0.00	0.00	0.00	0.00	0.00	0.00	0.00	0.00	0.00
ENSG00000237412.6_2	3	2	[ENST00000449534.6_1, ENST00000602410.1_1, ENST00000617714.1_1]	chr2:233385172-233390426	+	-	12	5254	2390	0	2390	1.0	ENST00000449534.6_1, ENST00000602410.1_1, ENST00000617714.1_1	PRSS56	protein_coding, retained_intron	PRSS56	0.00	0.00	0.00	0.00	0.00	0.00	0.00	0.00	0.00	0.00	0.00	0.07	0.113052725002557	0	0	1	NA	0.113052725002557	0	0	1	NA	0.113052725002557	-130656415854139	-0.297685478419701	0.765943227775111	NA	0.113052725002557	-13348977359125	-0.304140955159916	0.761020506099209	NA	0.113052725002557	-126360339847036	-0.287904370324097	0.773419941462299	NA
ENSG00000237413.5_6	2	2	[ENST00000413519.1_1, ENST00000436742.5_1]	chr1:78695282-78835149	+	-	9	139867	2481	1008	1473	0.5937122	ENST00000413519.1_1, ENST00000436742.5_1	AC096531.2	lncRNA		0.09	0.20	0.07	0.00	0.05	0.00	0.00	0.10	0.05	0.00	0.03	0.04	119612181239899	-149218063771769	-0.83679954740645	0.402705251854772	NA	119612181239899	-287512435902192	-146121206547187	0.143957252897757	NA	119612181239899	0.816735323427469	0.406298592331279	0.684523219572017	NA	119612181239899	-0.566208397876769	-0.260271007141919	0.794654735068605	NA	119612181239899	230891596114516	122039053674425	0.222316863027004	NA
ENSG00000237414.2_5	1	1	[ENST00000446754.2_1]	chr9:23894987-23898052	-	-	2	3065	687	676	11	0.016011644	ENST00000446754.2_1	AL365204.2	lncRNA		1.42	4.00	1.64	3.31	2.75	3.66	3.11	4.84	3.49	1.26	1.89	2.98	207383486975658	0.712688479527393	139712711623367	0.162375348890917	0.444903460571372	207383486975658	0.44234355249443	0.859821603952645	0.389887388458792	0.628594702410153	207383486975658	0.897336577182097	175923992054658	0.0785367663413617	0.254826212472453	207383486975658	0.626991650149134	121883063000683	0.222908483315179	0.433063433245087	207383486975658	0.184648097654704	0.350356774930218	0.726070961673877	0.878390734503334
ENSG00000237415.2_4	1	1	[ENST00000432731.2_1]	chr1:111390698-111391563	-	-	1	865	865	0	865	1.0	ENST00000432731.2_1	NRBF2P3	processed_pseudogene		0.00	0.13	0.06	0.01	0.16	0.11	0.00	0.02	0.10	0.25	0.23	0.06	0.888185642833823	-0.901707348545206	-0.394930663114085	0.692894059684079	NA	0.888185642833823	-0.0187277058553614	-0.0085022606612864	0.993216259217539	NA	0.888185642833823	-233883609850644	-110370708403505	0.269720221664377	NA	0.888185642833823	-14558564558166	-0.716447991883704	0.473714770229946	NA	0.888185642833823	-143712874996124	-0.703505407591519	0.481740837966462	NA
ENSG00000237417.1_4	1	1	[ENST00000420392.1_1]	chr10:94966613-94969384	-	-	4	2771	1805	0	1805	1.0	ENST00000420392.1_1	XRCC6P1	processed_pseudogene		0.00	0.05	0.00	0.00	0.00	0.08	0.14	0.07	0.00	0.05	0.07	0.00	0.788280248473205	178932869180776	0.68493800212608	0.493383044244377	NA	0.788280248473205	0.717245348822239	0.263604419951917	0.792084752335398	NA	0.788280248473205	0.49775793314108	0.2010035637373	0.840695787480392	NA	0.788280248473205	-0.574325409844444	-0.221696719609031	0.824549983948189	NA	0.788280248473205	-129157075866668	-0.489068294725929	0.624793346961947	NA
ENSG00000237418.1_5	1	1	[ENST00000441819.1_1]	chr3:196024931-196025086	-	-	1	155	155	0	155	1.0	ENST00000441819.1_1	AC069257.2	processed_pseudogene		0.00	0.00	0.00	0.00	0.00	1.95	0.00	0.00	2.44	0.00	0.00	0.00	0.154742357040939	0.858028558467689	0.194681004982914	0.845642683210473	NA	0.154742357040939	0.692355087476831	0.157090790166395	0.875173295848291	NA	0.154742357040939	0.980851204783625	0.222543247310376	0.823891010725093	NA	0.154742357040939	0.815177733792768	0.184953945235124	0.853265158640246	NA	0.154742357040939	0	0	1	NA
ENSG00000237419.1_5	1	1	[ENST00000428088.1_1]	chr9:141090382-141093775	-	-	2	3393	538	0	538	1.0	ENST00000428088.1_1	AL954642.1	lncRNA		0.00	0.00	0.00	0.00	0.00	0.00	0.00	0.00	0.20	0.00	0.00	0.00
ENSG00000237422.1_6	1	1	[ENST00000457976.1_1]	chr9:93881419-93925369	-	-	2	43950	506	0	506	1.0	ENST00000457976.1_2, ENST00000666264.1_1	AL158071.4	lncRNA		0.00	0.00	0.00	0.00	0.00	0.00	0.00	0.00	0.00	0.00	0.00	0.00
ENSG00000237423.1_5	1	1	[ENST00000428999.1_1]	chr20:46609231-46617488	-	-	2	8257	429	139	290	0.6759907	ENST00000428999.1_2, ENST00000655778.1_1, ENST00000669282.1_1, ENST00000671461.1_1	LINC01522	lncRNA		0.31	0.00	0.00	0.00	0.00	0.00	0.00	0.00	0.27	0.00	0.23	0.24	0.332120699759571	-0.0542340301607284	-0.0132481845756562	0.989429787273403	NA	0.332120699759571	-10684932288504	-0.261009470837726	0.79408520367827	NA	0.332120699759571	-0.708602045354683	-0.174671615882122	0.861337672104991	NA	0.332120699759571	-172286124404436	-0.4246882427319	0.671063955772403	NA	0.332120699759571	-0.654368015193955	-0.161306226171552	0.871852219702753	NA
ENSG00000237424.1_4	1	1	[ENST00000445551.1_1]	chr1:47897804-47900313	-	-	1	2509	2509	0	2509	1.0	ENST00000445551.1_1	FOXD2-AS1	lncRNA		0.61	0.91	0.76	0.67	0.38	0.34	0.82	0.77	0.76	0.44	0.52	0.94	211494143043489	0.0613830044083881	0.134232254062461	0.89321892164829	0.964082340641876	211494143043489	-0.740298205310572	-154705172785157	0.121850772720524	0.296581540588441	211494143043489	0.316004462130379	0.688724332242553	0.490996760949712	0.722804615030074	211494143043489	-0.48567674758858	-10118471506239	0.311611141626145	0.53452330159919	211494143043489	0.254621457721991	0.552268439637712	0.580764450237574	0.797139852430481
ENSG00000237425.1_2	1	1	[ENST00000416785.1_1]	chr6:28699793-28700681	+	-	1	888	888	0	888	1.0	ENST00000416785.1_1	RPSAP2	processed_pseudogene		0.00	0.00	0.04	0.06	0.00	0.00	0.09	0.00	0.00	0.00	0.00	0.09	0.228940420213262	0.916147883885422	0.20786789552355	0.83533211727527	NA	0.228940420213262	0.882224853383769	0.200170984266981	0.84134685911212	NA	0.228940420213262	0.14111421134625	0.0320171037986998	0.974458411030846	NA	0.228940420213262	0.107191180844597	0.024320379433548	0.980597057500797	NA	0.228940420213262	-0.775033672539172	-0.175850014287381	0.860411776096533	NA
ENSG00000237426.1_4	1	1	[ENST00000456074.1_1]	chrX:123306850-123308309	-	-	1	1459	1459	318	1141	0.7820425	ENST00000456074.1_1	ZIK1P1	processed_pseudogene		0.00	0.00	0.06	0.06	0.00	0.00	0.00	0.00	0.00	0.00	0.00	0.00	0.163259177354756	-100507580894131	-0.228045053556429	0.81961121547487	NA	0.163259177354756	-0.0724054424604601	-0.0164283160103764	0.98689268988569	NA	0.163259177354756	0	0	1	NA	0.163259177354756	107709337128687	0.244379428126957	0.806936972830083	NA	0.163259177354756	114949881374733	0.260813678144518	0.794236195795667	NA
ENSG00000237427.1_4	1	1	[ENST00000418578.1_1]	chrY:23292755-23293067	+	-	1	312	312	0	312	1.0	ENST00000418578.1_1	TOMM22P1	processed_pseudogene		0.00	0.00	0.00	0.00	0.00	0.00	0.00	0.00	0.00	0.00	0.00	0.00
ENSG00000237428.1_4	1	1	[ENST00000453999.1_1]	chr22:22720577-22722138	+	-	1	1561	1561	0	1561	1.0	ENST00000453999.1_1	ASH2LP2	processed_pseudogene		0.00	0.00	0.00	0.00	0.00	0.00	0.00	0.00	0.00	0.00	0.00	0.00
ENSG00000237429.1_5	1	1	[ENST00000443579.1_1]	chr1:27852315-27857072	+	-	2	4757	283	173	110	0.3886926	ENST00000443579.1_1	BX293535.1	lncRNA		0.00	0.00	0.00	0.00	0.00	0.00	0.00	0.00	0.00	0.59	0.00	0.00
ENSG00000237432.2_4	1	1	[ENST00000422385.2_1]	chrX:133784859-133785441	+	-	1	582	582	0	582	1.0	ENST00000422385.2_1	RPS7P12	processed_pseudogene		1.00	0.18	0.00	0.00	0.00	0.00	0.15	0.21	0.18	0.55	0.15	0.00	115739499596796	-113950276385345	-0.537634614437472	0.590829328204827	NA	115739499596796	-362776550616931	-159303415230659	0.111152529704813	NA	115739499596796	-0.338200354386589	-0.156576601856156	0.875578544078401	NA	115739499596796	-282646309670245	-122093239867581	0.222111616326208	NA	115739499596796	0.801302409466859	0.386547014643575	0.699091590417384	NA
ENSG00000237433.1_4	1	1	[ENST00000443010.1_1]	chr3:32232238-32233119	+	-	1	881	881	0	881	1.0	ENST00000443010.1_1	RPSAP11	processed_pseudogene		0.01	0.56	0.24	0.33	0.76	0.03	0.25	0.00	0.11	0.33	0.00	0.58	242083535826616	-0.891310657238082	-0.500162900543812	0.616960378857286	NA	242083535826616	0.448741285106085	0.266516736499244	0.789841271525873	NA	242083535826616	-112910702990705	-0.641608638837171	0.521127322435362	NA	242083535826616	0.210944912437116	0.127061819651888	0.898891469977398	NA	242083535826616	-0.23779637266897	-0.140851484581025	0.887987269635015	NA
ENSG00000237434.1_5	1	1	[ENST00000414056.1_1]	chr9:20331443-20332275	+	-	1	832	832	0	832	1.0	ENST00000414056.1_1	AL512635.1	processed_pseudogene		0.00	0.00	0.00	0.00	0.00	0.00	0.00	0.00	0.00	0.00	0.00	0.00
ENSG00000237435.9_6	18	14	[ENST00000412513.3_1, ENST00000413825.6_1, ENST00000442558.5_1, ENST00000451675.5_1, ENST00000593954.5_3, ENST00000595188.5_1, ENST00000595613.5_1, ENST00000598129.5_1, ENST00000598612.5_1, ENST00000609411.5_2, ENST00000623085.3_2, ENST00000623349.3_2, ENST00000623830.3_2, ENST00000624750.3_4, ENST00000625774.2_4, ENST00000627733.2_2, ENST00000631091.1_2, ENST00000634962.1_3]	chr1:96403456-96488436	+	-	10	84980	2240	637	1603	0.715625	ENST00000412513.4_2, ENST00000413825.7_2, ENST00000442558.5_2, ENST00000451675.6_2, ENST00000593954.6_4, ENST00000595188.5_2, ENST00000595613.5_1, ENST00000598129.5_1, ENST00000598612.5_1, ENST00000609411.6_3, ENST00000623085.3_2, ENST00000623349.3_2, ENST00000623830.3_2, ENST00000624750.3_4, ENST00000625774.2_4, ENST00000627733.2_2, ENST00000631091.1_2, ENST00000634962.1_3, ENST00000654486.1_1, ENST00000655418.1_1, ENST00000659691.1_1, ENST00000660327.1_1, ENST00000662075.1_1, ENST00000667522.1_1, ENST00000668462.1_1, ENST00000671269.1_1	AC099566.1	lncRNA	RP11-147C23.1	0.00	0.00	0.00	0.00	0.00	0.00	0.00	0.00	0.00	0.00	0.00	0.00
ENSG00000237436.1_5	1	1	[ENST00000442889.1_1]	chr1:6843951-6844903	-	-	3	952	415	0	415	1.0	ENST00000442889.1_1	CAMTA1-DT	lncRNA		0.00	0.00	0.00	0.82	0.00	0.00	0.00	0.00	0.00	0.29	0.00	0.52	0.47221532351232	0	0	1	NA	0.47221532351232	227131352074507	0.541103165652055	0.588436476392588	NA	0.47221532351232	-23352510582267	-0.556998739294054	0.577528290549513	NA	0.47221532351232	-0.0089168715019357	-0.00216786684114786	0.998270293872406	NA	0.47221532351232	-2280230392247	-0.54388786227559	0.58651864193438	NA
ENSG00000237437.1_4	1	1	[ENST00000452496.1_1]	chr9:32945993-32947220	+	-	1	1227	1227	0	1227	1.0	ENST00000452496.1_1	ASS1P12	processed_pseudogene		0.00	0.00	0.00	0.00	0.00	0.00	0.00	0.00	0.00	0.00	0.00	0.00
ENSG00000237438.7_3	5	5	[ENST00000414401.5_1, ENST00000441006.5_1, ENST00000609596.1_2, ENST00000609932.5_2, ENST00000636648.1_1]	chr22:17517459-17541715	+	-	7	24256	4453	1201	3252	0.73029417	ENST00000414401.5_1, ENST00000441006.5_1, ENST00000609596.1_2, ENST00000609932.5_2, ENST00000636648.1_1	CECR7	lncRNA, transcribed_unprocessed_pseudogene		0.31	0.19	0.26	0.42	0.39	0.55	0.52	0.13	0.17	0.18	0.38	0.18	887140157119684	0.138096159502776	0.183056136071698	0.854753972482458	0.949251566221457	887140157119684	0.788730261728126	107677071614417	0.281582710930436	0.518284202501987	887140157119684	0.158131790993475	0.211642616268149	0.83238585939152	NA	887140157119684	0.808765893218825	11154629291128	0.264652095758537	0.482451636856795	887140157119684	0.0200356314906997	0.0265436453436138	0.978823721899877	NA
ENSG00000237439.1_5	1	1	[ENST00000423412.1_1]	chr22:32525675-32526599	+	-	2	924	630	0	630	1.0	ENST00000423412.1_1	Z83839.1	transcribed_unprocessed_pseudogene		0.00	0.00	0.00	0.00	0.00	0.00	0.00	0.00	0.00	0.00	0.00	0.00
ENSG00000237440.9_5	5	5	[ENST00000427401.9_2, ENST00000594419.1_3, ENST00000596530.1_4, ENST00000596797.1_1, ENST00000597940.1_1]	chr19:20718630-20748615	-	-	7	29985	8978	3058	5920	0.6593896	ENST00000427401.9_2, ENST00000594419.1_3, ENST00000596530.1_5, ENST00000596797.1_1, ENST00000597940.1_1	AC008554.1	nonsense_mediated_decay, protein_coding	ZNF737	4.91	5.36	6.83	11.23	8.44	9.05	4.90	5.17	3.09	5.41	3.50	5.25	261374177287851	-0.359654294411196	-16168329560313	0.105914343507637	0.347282069390729	261374177287851	0.730910780099583	332462186505216	0.000885385295613764	0.00595148623296699	261374177287851	-0.0950685179047798	-0.428318582054709	0.668419192029991	0.843770313581158	261374177287851	0.995496556605998	45382724736822	5.67169e+08	6.70804e+09	261374177287851	0.264585776506416	119366895826277	0.232607487719083	0.50281428066048
ENSG00000237441.10_3	11	11	[ENST00000425946.1_1, ENST00000437840.6_1, ENST00000460988.1_1, ENST00000471319.1_1, ENST00000476616.1_1, ENST00000478610.5_1, ENST00000483151.5_1, ENST00000485077.5_1, ENST00000491168.5_1, ENST00000494550.5_1, ENST00000497454.6_2]	chr6:33259430-33266719	-	-	16	7289	4159	0	4159	1.0	ENST00000425946.1_1, ENST00000437840.6_1, ENST00000460988.1_1, ENST00000471319.1_1, ENST00000476616.1_1, ENST00000478610.5_1, ENST00000483151.5_1, ENST00000485077.5_1, ENST00000491168.5_1, ENST00000494550.5_1, ENST00000497454.6_2	RGL2	lncRNA, protein_coding, retained_intron	RGL2	12.52	13.09	14.31	22.07	21.47	17.19	15.54	15.63	15.01	15.98	16.83	15.77	412277676998425	0.229613498516296	193125472826814	0.0534515589673797	0.227345021064023	412277676998425	0.580375121855696	495551355379486	7.21395e+07	1.07356e+09	412277676998425	-0.0639785339940047	-0.54913501565695	0.582912796779773	0.790664657636816	412277676998425	0.286783089345395	250040803862015	0.0124050334983333	0.0500588878308125	412277676998425	-0.293592032510301	-249182246576219	0.0127089544180067	0.0742196630838181
ENSG00000237442.3_4	2	2	[ENST00000431359.1_1, ENST00000452488.1_1]	chr2:41370919-41384695	+	-	3	13776	1271	179	1092	0.859166	ENST00000431359.1_1, ENST00000452488.1_1	HNRNPA1P57	lncRNA, transcribed_processed_pseudogene		0.11	0.24	0.45	0.18	0.11	0.08	0.17	1.05	0.09	0.09	0.71	0.06	268923939829425	0.671441092796813	0.484639281728284	0.627932244004236	NA	268923939829425	-122151864876085	-0.813542187312712	0.415907268849516	NA	268923939829425	0.616810586374645	0.441856285012033	0.658593205884841	NA	268923939829425	-127614915518302	-0.844470108918559	0.398406759729547	NA	268923939829425	-0.0546305064221681	-0.0386600845580707	0.969161397509933	NA
ENSG00000237443.1_2	1	1	[ENST00000430667.1_1]	chr9:107352324-107353231	+	-	1	907	907	0	907	1.0	ENST00000430667.1_1	OR13D2P	unprocessed_pseudogene		0.00	0.00	0.00	0.00	0.00	0.00	0.00	0.00	0.00	0.00	0.00	0.00
ENSG00000237444.1_2	1	1	[ENST00000423389.1_1]	chr21:26403317-26403842	-	-	1	525	525	0	525	1.0	ENST00000423389.1_1	AP001342.1	processed_pseudogene		0.00	0.00	0.00	0.00	0.00	0.00	0.00	0.00	0.00	0.00	0.00	0.00
ENSG00000237445.2_5	1	1	[ENST00000441809.2_1]	chr1:13983805-13986405	-	-	2	2600	379	0	379	1.0	ENST00000441809.2_1	AL359771.1	lncRNA		0.00	0.00	0.00	0.00	0.00	0.00	0.00	0.00	0.00	0.00	0.00	0.00
ENSG00000237446.1_5	1	1	[ENST00000411920.1_3]	chr22:18501979-18502966	+	-	3	987	351	0	351	1.0	ENST00000411920.1_3	RHEBP3	processed_pseudogene		0.00	0.00	0.00	0.00	0.00	0.33	0.00	0.00	0.00	0.00	0.00	0.34	0.149566289458965	0	0	1	NA	0.149566289458965	0.838122435011391	0.190164437228215	0.849180277568083	NA	0.149566289458965	-0.841619976062663	-0.19095336944158	0.848562126621927	NA	0.149566289458965	0.0560520377636402	0.0127175278385227	0.989853154404348	NA	0.149566289458965	-0.782070397247751	-0.177446600583414	0.859157606074007	NA
ENSG00000237447.1_4	1	1	[ENST00000425026.1_1]	chrY:10027985-10029907	-	-	1	1922	1922	0	1922	1.0	ENST00000425026.1_1	CDC27P2	processed_pseudogene		0.04	0.05	0.43	0.00	0.00	0.00	0.09	0.07	0.00	0.05	0.16	0.04	181336628421846	-157903838011185	-0.917165282262202	0.35905603637757	NA	181336628421846	-446939290078304	-228308496503108	0.0224253640135988	NA	181336628421846	-0.408559143763172	-0.230615542530466	0.817613491865904	NA	181336628421846	-329891366443436	-164806862682529	0.0993385893779175	NA	181336628421846	117047923634868	0.699721618168224	0.484101173027899	NA
ENSG00000237449.1_3	1	1	[ENST00000454843.1_1]	chr6:132915536-132916575	-	-	1	1039	1039	0	1039	1.0	ENST00000454843.1_1	TAAR4P	unprocessed_pseudogene		0.00	0.00	0.00	0.00	0.00	0.00	0.00	0.00	0.00	0.00	0.00	0.00
ENSG00000237450.5_4	1	1	[ENST00000470966.1_1]	chr14:34955184-34955653	+	-	1	469	469	0	469	1.0	ENST00000470966.1_1	RPL23AP71	processed_pseudogene		0.00	0.00	0.00	0.00	0.00	0.00	0.86	0.27	0.24	0.00	0.00	0.00	0.478841363631849	330002000428621	0.824545313106873	0.409629779910694	NA	0.478841363631849	0	0	1	NA	0.478841363631849	348361694648311	0.870400205265575	0.384081734563434	NA	0.478841363631849	0	0	1	NA	0.478841363631849	0	0	1	NA
ENSG00000237451.3_4	1	1	[ENST00000478512.1_1]	chr9:66500641-66501008	+	-	1	367	367	0	367	1.0	ENST00000478512.1_1	CDK2AP2P2	processed_pseudogene		0.41	0.00	1.31	0.00	0.58	0.00	0.94	0.94	0.35	0.00	2.65	0.63	183394836591254	0.219562338158183	0.124906121921789	0.900597871738404	NA	183394836591254	-229991480088746	-113258526608194	0.257388458916842	NA	183394836591254	-0.6962610171736	-0.41153726836096	0.680678619602104	NA	183394836591254	-321573815621924	-162916739760545	0.103277586656569	NA	183394836591254	-0.915823355331784	-0.534463647395577	0.593020793961659	NA
ENSG00000237452.2_2	1	1	[ENST00000457052.2_2]	chr19:46236508-46267792	+	-	15	31284	2749	105	2644	0.9618043	ENST00000457052.2_2	BHMG1	protein_coding	AC074212.3	0.03	0.14	0.03	0.00	0.00	0.00	0.13	0.03	0.00	0.00	0.10	0.03	144130262537077	-0.31780188873772	-0.163403269853626	0.870200928516026	NA	144130262537077	-370039916862108	-168883788569402	0.0912505013219235	NA	144130262537077	0.375845662138897	0.190068106610396	0.849255761722494	NA	144130262537077	-300675161774446	-135437927149092	0.175615407284441	NA	144130262537077	0.693647550876617	0.353722996872311	0.723546486414306	NA
ENSG00000237453.1_5	1	1	[ENST00000450503.1_1]	chr1:55258557-55260578	+	-	2	2021	343	133	210	0.6122449	ENST00000450503.1_1	AC096536.1	lncRNA		0.00	0.00	0.00	0.37	0.00	0.00	0.00	0.00	0.00	0.00	0.00	0.00
ENSG00000237456.3_5	1	1	[ENST00000462623.1_1]	chr3:62109877-62110282	-	-	1	405	405	0	405	1.0	ENST00000462623.1_1	AC104849.1	processed_pseudogene		0.00	0.00	0.00	0.58	0.00	0.26	0.00	0.00	0.00	0.00	0.26	0.27	0.378551521385096	0	0	1	NA	0.378551521385096	22440732740562	0.581840699030818	0.560673987276067	NA	0.378551521385096	-167283917522855	-0.428789094148617	0.668076716192816	NA	0.378551521385096	0.626811166375545	0.164191129682645	0.869580683831318	NA	0.378551521385096	-161726210768065	-0.414551424250847	0.678470314413862	NA
ENSG00000237457.6_5	2	2	[ENST00000424735.1_1, ENST00000436905.5_1]	chr1:190447680-190449865	+	-	3	2185	607	0	607	1.0	ENST00000424735.1_1, ENST00000436905.5_1	LINC01351	lncRNA		4.63	1.22	5.00	3.84	3.10	2.88	2.30	3.46	5.85	4.67	4.67	5.56	195343253886667	0.118412545741351	0.215472756343807	0.8293987504899	0.93642236071521	195343253886667	-0.159214438894163	-0.287077040112389	0.774053331922269	0.891735830997559	195343253886667	-0.35438561924882	-0.660941526930515	0.50864981329694	0.736757002109559	195343253886667	-0.632012603884334	-116744157284532	0.243032090590505	0.457563388159066	195343253886667	-0.472798164990171	-0.876729043575606	0.380633827586867	0.654202809074263
ENSG00000237458.1_4	1	1	[ENST00000437546.1_1]	chrX:117262710-117262981	+	-	1	271	271	0	271	1.0	ENST00000437546.1_1	TUBB4BP3	processed_pseudogene		1.47	0.00	0.00	0.00	0.00	0.00	0.00	0.00	0.00	0.00	0.00	0.00	0.200232373009298	-207547006565241	-0.476400950482066	0.633788757653598	NA	0.200232373009298	-216413178707262	-0.496752257424518	0.619363766297443	NA	0.200232373009298	0	0	1	NA	0.200232373009298	0	0	1	NA	0.200232373009298	217621033061403	0.499524752060211	0.617409753843799	NA
ENSG00000237460.2_5	1	1	[ENST00000415910.2_1]	chr1:107360860-107380789	+	-	3	19929	708	0	708	1.0	ENST00000415910.3_2, ENST00000659929.1_1, ENST00000662724.1_1	LINC01661	lncRNA		0.00	0.00	0.00	0.00	0.00	0.00	0.00	0.00	0.00	0.00	0.00	0.00
ENSG00000237461.1_5	1	1	[ENST00000427039.1_1]	chr9:102348067-102582171	-	-	7	234104	1544	645	899	0.5822539	ENST00000427039.1_1, ENST00000652827.1_1	AL359710.1	lncRNA		0.00	0.00	0.00	0.00	0.00	0.00	0.10	0.00	0.00	0.00	0.00	0.00	0.151352301550021	166343762700246	0.379654690647587	0.704201757775993	NA	0.151352301550021	0	0	1	NA	0.151352301550021	1851273202332	0.422515059792618	0.672649110767999	NA	0.151352301550021	0	0	1	NA	0.151352301550021	0	0	1	NA
ENSG00000237463.5_6	7	7	[ENST00000415000.1_1, ENST00000416424.5_1, ENST00000418925.1_1, ENST00000421273.5_1, ENST00000438275.5_1, ENST00000452283.5_1, ENST00000454251.1_1]	chr1:165446077-165551392	-	-	18	105315	4036	978	3058	0.7576809	ENST00000415000.1_1, ENST00000416424.5_1, ENST00000418925.1_1, ENST00000421273.5_2, ENST00000438275.5_1, ENST00000452283.5_1, ENST00000454251.1_1, ENST00000656941.1_1, ENST00000658987.1_1, ENST00000665666.1_1, ENST00000666433.1_1	LRRC52-AS1	lncRNA		0.00	0.00	0.00	0.00	0.00	0.00	0.00	0.00	0.00	0.00	0.04	0.00
ENSG00000237464.1_5	1	1	[ENST00000417630.1_1]	chr20:44116252-44118888	+	-	2	2636	355	174	181	0.50985914	ENST00000417630.1_1	AL031663.2	lncRNA		0.00	0.00	0.00	0.00	0.00	0.00	0.00	0.00	0.00	0.00	0.00	0.00
ENSG00000237466.1_5	1	1	[ENST00000414801.1_1]	chr7:67093008-67093336	+	-	1	328	328	0	328	1.0	ENST00000414801.1_1	MTCO3P41	unprocessed_pseudogene		0.00	0.00	0.00	0.00	0.00	0.00	0.00	0.00	0.00	0.00	0.00	0.00
ENSG00000237467.1_4	1	1	[ENST00000435696.1_1]	chrY:26223945-26225959	+	-	2	2014	412	0	412	1.0	ENST00000435696.1_1	USP9YP35	unprocessed_pseudogene		0.00	0.00	0.00	0.00	0.00	0.00	0.00	0.00	0.00	0.00	0.00	0.00
ENSG00000237468.2_5	1	1	[ENST00000419168.2_1]	chr6:146915651-146920067	-	-	3	4416	2190	676	1514	0.6913242	ENST00000419168.2_1	AL359547.1	lncRNA		0.00	0.00	0.00	0.00	0.00	0.00	0.00	0.00	0.00	0.00	0.00	0.00
ENSG00000237469.2_2	1	1	[ENST00000430210.1_1]	chr1:227680729-227682843	-	-	4	2114	1279	0	1279	1.0	ENST00000430210.1_1	TUBB8P10	unprocessed_pseudogene		0.00	0.00	0.00	0.00	0.00	0.00	0.00	0.00	0.00	0.00	0.00	0.00
ENSG00000237470.3_4	1	1	[ENST00000454630.1_1]	chr10:15057368-15063862	-	-	5	6494	470	0	470	1.0	ENST00000454630.1_1	DCLRE1CP1	unprocessed_pseudogene		0.00	0.39	0.93	0.00	0.00	0.21	0.62	0.70	0.00	0.00	0.00	0.00	109132132353956	0.0260760874236786	0.0111454902803897	0.991107369493069	NA	109132132353956	-251290361145002	-0.984508539131424	0.324865534984992	NA	109132132353956	358330626650477	140583499217656	0.15977312865424	NA	109132132353956	104432656763107	0.380371479050731	0.703669682838383	NA	109132132353956	355723017908109	139365611597832	0.163421474090441	NA
ENSG00000237471.1_5	1	1	[ENST00000416708.1_1]	chr7:46009255-46019790	+	-	3	10535	555	94	461	0.83063066	ENST00000416708.1_2, ENST00000658576.1_1, ENST00000664963.1_1	AC073115.2	lncRNA		0.00	0.00	0.00	0.00	0.00	0.00	0.00	0.00	0.00	0.00	0.00	0.00
ENSG00000237472.1_5	1	1	[ENST00000415639.1_1]	chr22:23330437-23330756	+	-	1	319	319	0	319	1.0	ENST00000415639.1_1	AC245054.2	processed_pseudogene		0.00	0.00	1.35	0.42	0.53	0.39	0.77	0.53	0.00	0.46	2.13	0.00	125750037006288	-0.037509971157099	-0.0179056853912814	0.985714093455697	NA	125750037006288	-0.0549078458138408	-0.0262923360965361	0.979024167708784	NA	125750037006288	-109568802193723	-0.550088568519486	0.582258626997337	NA	125750037006288	-111308589659397	-0.560749334435791	0.574968430262506	NA	125750037006288	-105817805078013	-0.53050448339545	0.595762201343032	NA
ENSG00000237473.1_5	1	1	[ENST00000447709.1_1]	chr3:172871526-173054755	+	-	5	183229	470	268	202	0.42978725	ENST00000447709.1_1, ENST00000671016.1_1	AC068759.1	lncRNA		0.00	0.00	0.00	0.00	0.00	0.00	0.00	0.00	0.00	0.00	0.00	0.00
ENSG00000237474.1	1	1	[ENST00000413262.1]	chr2:90512494-90512771	-	-	2	277	273	242	31	0.113553114	ENST00000413262.1	AC233263.2	pseudogene		0.18	0.00	0.00	0.00	0.55	0.26	0.00	0.00	0.00	0.00	0.00	0.00
ENSG00000237475.2_2	1	1	[ENST00000421245.2_1]	chrX:72755338-72756077	+	-	1	739	739	0	739	1.0	ENST00000421245.2_1	RPL7P53	processed_pseudogene		0.00	0.00	0.00	0.00	0.00	0.00	0.00	0.00	0.00	0.00	0.00	0.11
ENSG00000237476.1_4	1	1	[ENST00000444039.1_1]	chr22:21311379-21318967	+	-	2	7588	684	0	684	1.0	ENST00000444039.1_1	LINC01637	lncRNA		0.65	0.43	0.98	0.81	2.02	1.11	0.62	1.74	1.41	0.43	0.73	1.00	712065902557757	0.886767647575921	111365214794388	0.265428445443238	NA	712065902557757	0.897197052729638	112903544779193	0.258882880421108	0.489560399505729	712065902557757	0.803386228055274	102978783181632	0.303109614045365	NA	712065902557757	0.813815633208991	104536089430512	0.2958562033453	0.517771046533537	712065902557757	-0.0833814195206476	-0.101137403216456	0.919441386783313	NA
ENSG00000237477.1_2	1	1	[ENST00000419129.1_1]	chr2:180138557-180150434	+	-	2	11877	552	351	201	0.36413044	ENST00000419129.1_1	AC093911.1	lncRNA		0.00	0.00	0.00	0.00	0.00	0.00	0.00	0.00	0.00	0.00	0.00	0.00
ENSG00000237478.2_5	1	1	[ENST00000428836.2_1]	chr1:50156933-50157195	-	-	1	262	262	0	262	1.0	ENST00000428836.2_1	AL390023.1	processed_pseudogene		0.00	0.00	0.00	0.00	0.00	0.00	0.00	0.00	0.00	0.00	0.00	0.00
ENSG00000237479.1_5	1	1	[ENST00000421907.1_1]	chr2:217731054-217732536	-	-	2	1482	430	0	430	1.0	ENST00000421907.1_1	AC007557.4	lncRNA		0.00	0.00	0.00	0.00	0.00	0.00	0.00	0.00	0.00	0.00	0.00	0.00
ENSG00000237480.2_5	10	8	[ENST00000429608.1_1, ENST00000437803.1_1, ENST00000634380.1_1, ENST00000634740.1_1, ENST00000634776.1_1, ENST00000634868.1_1, ENST00000635102.1_1, ENST00000635233.1_1, ENST00000635395.1_1, ENST00000635570.1_1]	chr1:106499315-106667186	+	-	20	167871	8646	4536	4110	0.47536433	ENST00000429608.1_1, ENST00000437803.1_2, ENST00000634380.1_1, ENST00000634740.1_1, ENST00000634776.1_1, ENST00000634868.1_1, ENST00000635102.1_1, ENST00000635233.1_1, ENST00000635395.1_1, ENST00000635570.1_1, ENST00000655639.1_1, ENST00000657711.1_1	AL355306.2	lncRNA		0.13	0.42	0.04	0.00	0.07	0.14	0.18	0.21	0.04	0.11	0.00	0.04	281316697279135	-0.46136854744656	-0.35283153593101	0.72421474007224	NA	281316697279135	-129916891222822	-0.938840497891955	0.347812642797629	NA	281316697279135	145834094669962	100068652900114	0.316978382069431	NA	281316697279135	0.620540581917966	0.40662686680439	0.684282061472003	NA	281316697279135	191970949414618	133234349323735	0.182747341248205	NA
ENSG00000237481.1_5	1	1	[ENST00000418348.1_1]	chr1:229455149-229458834	+	-	2	3685	640	462	178	0.278125	ENST00000418348.1_1	AL117350.1	lncRNA		0.00	0.00	0.00	0.00	0.00	0.00	0.00	0.00	0.15	0.00	0.00	0.00
ENSG00000237483.1_4	1	1	[ENST00000452665.1_1]	chr3:171943217-171943662	-	-	1	445	445	0	445	1.0	ENST00000452665.1_1	RPS27AP8	processed_pseudogene		0.00	0.00	0.00	0.00	0.00	0.00	0.00	0.00	0.00	0.00	0.00	0.00
ENSG00000237484.5_4	3	3	[ENST00000415182.1_1, ENST00000423581.1_1, ENST00000453784.2_1]	chr21:25801053-25920256	+	-	8	119203	4970	2799	2171	0.43682092	ENST00000415182.1_1, ENST00000423581.2_2, ENST00000453784.2_1, ENST00000653166.1_1, ENST00000653413.1_1, ENST00000653855.1_1, ENST00000654158.1_1, ENST00000654771.1_1, ENST00000655039.1_1, ENST00000655241.1_1, ENST00000655294.1_1, ENST00000655505.1_1, ENST00000655533.1_1, ENST00000656088.1_1, ENST00000656122.1_1, ENST00000656780.1_1, ENST00000656842.1_1, ENST00000657079.1_1, ENST00000657522.1_1, ENST00000657774.1_1, ENST00000659824.1_1, ENST00000662917.1_1, ENST00000663985.1_1, ENST00000666492.1_1, ENST00000668315.1_1, ENST00000668910.1_1, ENST00000670142.1_1, ENST00000671574.1_1	LINC01684	lncRNA		0.77	0.34	0.36	0.48	0.47	0.70	0.70	0.41	0.40	0.39	0.61	0.32	186147045375074	0.0912068897441639	0.17556579447882	0.860635076937041	0.952155497971991	186147045375074	0.165342073402259	0.319708123546989	0.749189601054554	0.879034916988886	186147045375074	0.231131454011218	0.446009766987305	0.655590190785544	0.836300487889598	186147045375074	0.305266637669313	0.591742058365507	0.554023328178336	0.749826432459	186147045375074	0.139924564267054	0.268269952293923	0.788491533354237	0.906553406814459
ENSG00000237487.1_4	1	1	[ENST00000448149.1_1]	chr9:38504443-38505479	-	-	1	1036	1036	0	1036	1.0	ENST00000448149.1_1	VN1R48P	processed_pseudogene		0.00	0.00	0.00	0.00	0.00	0.00	0.00	0.00	0.00	0.00	0.00	0.00
ENSG00000237489.5_6	4	4	[ENST00000456581.1_2, ENST00000637128.2_2, ENST00000643056.1_1, ENST00000647406.1_1]	chr10:131818288-131909094	-	-	11	90806	6811	1459	5352	0.7857877	ENST00000456581.1_2, ENST00000637128.2_2, ENST00000643056.1_1, ENST00000647406.1_1	C10orf143	nonsense_mediated_decay, protein_coding		1.86	0.81	1.61	1.75	1.77	2.54	0.67	1.06	0.64	0.81	1.64	1.62	184288516686801	-0.839215450644932	-155348728928096	0.120306763570256	0.374284994137438	184288516686801	0.520848602011066	102674230366822	0.304541823719801	0.543074075541315	184288516686801	-0.799941642568316	-148051858281414	0.138734905257492	0.359397467829947	184288516686801	0.560122410087682	110393549551018	0.269621119959396	0.488130312809172	184288516686801	0.039273808076616	0.0758807908598873	0.939513939465062	0.979249803600985
ENSG00000237490.3_4	1	1	[ENST00000463344.1_1]	chrX:6907369-6907824	+	-	1	455	455	0	455	1.0	ENST00000463344.1_1	RPS27AP17	processed_pseudogene		0.00	0.00	0.00	0.00	0.00	0.00	0.00	0.00	0.00	0.00	0.00	0.00
ENSG00000237491.9_6	21	11	[ENST00000412115.1_1, ENST00000429505.5_1, ENST00000434264.6_1, ENST00000443772.1_1, ENST00000457084.1_1, ENST00000585745.5_1, ENST00000585768.5_1, ENST00000585826.1_1, ENST00000586288.1_1, ENST00000586928.5_1, ENST00000587530.5_1, ENST00000588951.5_1, ENST00000589531.5_1, ENST00000589899.5_1, ENST00000590848.5_1, ENST00000591440.5_1, ENST00000591702.1_1, ENST00000592547.1_1, ENST00000593022.5_1, ENST00000609830.1_2, ENST00000651411.1_1]	chr1:714149-745440	+	-	14	31291	5519	2368	3151	0.57093674	ENST00000412115.2_2, ENST00000429505.6_2, ENST00000434264.6_1, ENST00000443772.2_2, ENST00000457084.1_2, ENST00000585745.5_1, ENST00000585768.5_1, ENST00000585826.1_1, ENST00000586288.1_1, ENST00000586928.5_1, ENST00000587530.5_1, ENST00000588951.5_1, ENST00000589531.5_1, ENST00000589899.5_1, ENST00000590848.5_1, ENST00000591440.5_1, ENST00000591702.1_2, ENST00000592547.1_1, ENST00000593022.5_1, ENST00000609830.1_2, ENST00000644482.1_1, ENST00000651411.1_2, ENST00000655384.1_1, ENST00000655765.1_1, ENST00000656571.1_1, ENST00000657896.1_1, ENST00000658648.1_1, ENST00000665719.1_1, ENST00000665867.1_1, ENST00000666217.1_1, ENST00000667728.1_1, ENST00000669749.1_1, ENST00000670700.1_1	AL669831.5, AL669831.7	lncRNA, transcribed_processed_pseudogene		3.61	5.13	3.98	3.89	3.53	4.15	4.92	5.01	3.78	5.71	3.20	3.00	298954969526474	0.127198482446896	0.330113554582607	0.741314161730222	0.902549247208056	298954969526474	-0.152131345136397	-0.388453494940983	0.697680462874322	0.848338171670481	298954969526474	0.242658282047807	0.638673308593324	0.523035480034028	0.74800324220787	298954969526474	-0.0366715455354866	-0.0949191507048224	0.924379045134211	0.963800595736986	298954969526474	0.115459799600911	0.298069510386652	0.765650111627906	0.89590199090965
ENSG00000237492.1_2	1	1	[ENST00000444456.1_1]	chr1:248138042-248138955	+	-	1	913	913	0	913	1.0	ENST00000444456.1_1	OR2L9P	unprocessed_pseudogene		0.00	0.00	0.00	0.00	0.00	0.00	0.00	0.00	0.00	0.00	0.00	0.00
ENSG00000237493.3_5	1	1	[ENST00000552016.1_1]	chr12:56374215-56374819	-	-	1	604	604	0	604	1.0	ENST00000552016.1_1	AC034102.2	processed_pseudogene		1.58	1.16	0.00	1.61	2.80	1.57	0.00	1.63	1.27	0.98	0.31	1.41	729824620042133	0.176421365241335	0.158843488612305	0.873792184799034	0.956730932666457	729824620042133	111982628329917	10324811685776	0.301846764963625	0.539920259388378	729824620042133	0.130505657779551	0.118467581853018	0.905697180113	NA	729824620042133	107391057583738	0.998678804102799	0.317950311693825	0.541432998440609	729824620042133	-0.0459157074617838	-0.0413532109974485	0.967014313078238	NA
ENSG00000237494.1_5	1	1	[ENST00000426166.1_1]	chr6:142572983-142580769	-	-	2	7786	349	0	349	1.0	ENST00000426166.1_1	AL360007.1	lncRNA		0.00	0.00	0.00	0.00	0.00	0.00	0.00	0.00	0.00	0.00	0.00	0.00
ENSG00000237498.3_4	2	2	[ENST00000437290.2_2, ENST00000651910.1_1]	chr2:82703948-82765835	-	-	6	61887	1337	852	485	0.36275244	ENST00000437290.2_2, ENST00000651910.1_1	AC010105.1	lncRNA		0.00	0.00	0.00	0.00	0.00	0.00	0.00	0.00	0.00	0.00	0.00	0.00
ENSG00000237499.6_5	6	5	[ENST00000431144.1_1, ENST00000440578.1_1, ENST00000448942.5_1, ENST00000606327.1_1, ENST00000606998.1_1, ENST00000607671.1_1]	chr6:138144809-138189370	-	-	9	44561	4088	920	3168	0.7749511	ENST00000431144.1_1, ENST00000440578.1_2, ENST00000448942.5_2, ENST00000606327.1_1, ENST00000606998.1_1, ENST00000607671.1_1, ENST00000662141.1_1	AL357060.1	lncRNA		0.00	0.30	0.00	0.00	0.11	0.00	0.08	0.00	0.09	0.61	0.24	0.00	131493127344003	-0.578365877398389	-0.238975110639133	0.811124882479605	NA	131493127344003	-153651689983892	-0.617671369956501	0.536791988109164	NA	131493127344003	-223936778588535	-0.978687273184517	0.327734522329634	NA	131493127344003	-319751880832588	-135527484157357	0.175330007491919	NA	131493127344003	-166100190848697	-0.742026308630377	0.458071395875044	NA
ENSG00000237500.1_5	1	1	[ENST00000431209.1_1]	chr10:2541912-2542762	+	-	2	850	332	0	332	1.0	ENST00000431209.1_1	AL713851.2	lncRNA		0.00	0.00	0.00	0.00	0.00	0.00	0.00	0.00	0.00	0.00	0.00	0.00
ENSG00000237501.1_5	1	1	[ENST00000428618.1_1]	chr3:172548770-172549019	-	-	1	249	249	0	249	1.0	ENST00000428618.1_1	AC108667.1	processed_pseudogene		0.00	0.00	0.00	0.00	0.00	0.00	0.00	0.00	0.00	0.00	0.00	0.00
ENSG00000237502.2	1	1	[ENST00000435273.2]	chr6:149896600-149897260	-	-	1	660	660	377	283	0.4287879	ENST00000435273.2	RP1-12G14.6	antisense		0.00	0.00	0.00	0.00	0.00	0.00	0.00	0.00	0.00	0.00	0.00	0.00
ENSG00000237503.2_5	1	1	[ENST00000454459.2_1]	chr1:149340658-149341066	-	-	1	408	408	0	408	1.0	ENST00000454459.2_1	AC239798.3	processed_pseudogene		0.00	0.00	0.00	0.00	0.00	0.00	0.00	0.00	0.00	0.00	0.00	0.00
ENSG00000237505.7_5	10	10	[ENST00000425750.2_1, ENST00000437598.1_2, ENST00000458097.5_1, ENST00000642677.1_1, ENST00000643530.1_1, ENST00000643720.1_1, ENST00000644540.1_1, ENST00000645056.1_1, ENST00000645890.1_1, ENST00000646400.1_1]	chr1:88086485-89150887	-	-	33	1064402	13878	3107	10771	0.7761205	ENST00000425750.2_1, ENST00000437598.2_3, ENST00000458097.5_1, ENST00000642677.1_1, ENST00000643530.1_1, ENST00000643720.1_1, ENST00000644540.1_2, ENST00000645056.1_1, ENST00000645890.1_1, ENST00000646400.1_1, ENST00000657030.1_1, ENST00000669398.1_1	PKN2-AS1	lncRNA		0.14	0.49	0.31	0.00	0.39	0.53	0.11	0.58	0.00	0.49	0.35	0.04	460156232021842	-0.274945786120382	-0.193680487722056	0.846426071076457	NA	460156232021842	-0.0299741708242156	-0.0213977459566785	0.982928371621136	0.99402210907783	460156232021842	-0.187138496285607	-0.132014956571691	0.894972461656965	NA	460156232021842	0.057833119010559	0.0413461879533857	0.96701991186822	0.984156682428206	460156232021842	0.0878072898347746	0.0625884682178218	0.95009421244276	NA
ENSG00000237506.3_4	1	1	[ENST00000448168.1_1]	chrX:86958342-86959203	-	-	1	861	861	0	861	1.0	ENST00000448168.1_1	RPSAP15	processed_pseudogene		0.00	0.00	0.00	0.00	0.93	0.34	0.00	0.23	0.00	0.28	0.00	0.08	15023193525981	193968464974021	0.74155701353263	0.458355776334004	NA	15023193525981	432721612605645	175693079728696	0.0789296054901372	NA	15023193525981	-0.802213509542165	-0.328862150319918	0.742259884127128	NA	15023193525981	158531796677407	0.696905129111059	0.485862167672137	NA	15023193525981	-274189815928238	-10852384170446	0.277816073233437	NA
ENSG00000237510.7_4	2	2	[ENST00000444924.1_1, ENST00000471661.5_1]	chr2:96455401-96465914	+	-	14	10513	2245	0	2245	1.0	ENST00000444924.1_1, ENST00000471661.5_1	GPAT2P1	retained_intron, transcribed_unprocessed_pseudogene		0.00	0.00	0.00	0.00	0.00	0.00	0.00	0.00	0.00	0.00	0.00	0.00
ENSG00000237512.6_5	2	2	[ENST00000447119.2_1, ENST00000449737.5_1]	chr10:72976980-72977985	-	-	3	1005	707	0	707	1.0	ENST00000447119.2_1, ENST00000449737.5_1	UNC5B-AS1	lncRNA		0.00	0.00	0.00	0.44	1.12	0.41	0.00	0.00	0.47	0.48	0.00	0.00	125457091292208	209012702937833	0.804106901318862	0.421335239219794	NA	125457091292208	417143718055668	169910855932565	0.0892987309589798	NA	125457091292208	0.0381496113438953	0.0152669561348663	0.98781920459457	NA	125457091292208	211945976252224	0.902501126933347	0.366790723064509	NA	125457091292208	-205197741803444	-0.792861586085491	0.427858470264725	NA
ENSG00000237513.1_6	2	2	[ENST00000415513.1_1, ENST00000417026.1_1]	chr7:104581509-104602781	+	-	2	21272	1034	673	361	0.3491296	ENST00000415513.1_1, ENST00000417026.1_2, ENST00000653259.1_1, ENST00000659776.1_1, ENST00000671314.1_1	AC007384.1	lncRNA		0.16	0.43	0.00	0.00	0.00	0.42	0.00	0.00	0.14	0.00	0.00	0.10	0.81305811009779	-209563785031572	-0.73166732455084	0.464371644887533	NA	0.81305811009779	-0.641673048783066	-0.234202178994076	0.814828023465405	NA	0.81305811009779	0.139017305976991	0.0461064048077729	0.963225441140782	NA	0.81305811009779	159298210750965	0.549824361931728	0.582439847387364	NA	0.81305811009779	223465515629271	0.780203583005576	0.435271053681016	NA
ENSG00000237514.3_4	1	1	[ENST00000423476.1_1]	chr1:176585408-176585922	-	-	1	514	514	0	514	1.0	ENST00000423476.1_1	PTP4A1P7	processed_pseudogene		0.00	0.00	0.00	0.00	0.00	0.00	0.00	0.00	0.00	0.00	0.00	0.00
ENSG00000237515.9_5	5	5	[ENST00000423335.2_2, ENST00000482916.1_1, ENST00000558583.3_3, ENST00000566106.1_1, ENST00000639941.1_2]	chr16:12995454-13334273	+	-	8	338819	10180	3492	6688	0.65697443	ENST00000423335.2_2, ENST00000482916.1_1, ENST00000558583.3_3, ENST00000566106.1_1, ENST00000639941.1_2	SHISA9	lncRNA, protein_coding	SHISA9	8.69	9.11	8.23	7.51	9.17	6.67	7.78	7.33	9.07	6.75	6.03	6.76	486466361449437	-0.0887853200036302	-0.70787068401399	0.479025566450975	0.759208472023523	486466361449437	-0.185102888265853	-148030860873051	0.138790906873863	0.324180098299343	486466361449437	0.316217147141793	249967450747684	0.0124307459567251	0.0714296620697092	486466361449437	0.219899578879571	174351699886345	0.0812433476104074	0.21384168732767	486466361449437	0.405002467145424	322081690526971	0.00127825782988279	0.0127654022742397
ENSG00000237517.9_5	3	3	[ENST00000399539.4_2, ENST00000421572.1_2, ENST00000438934.5_2]	chr22:18958026-18982141	+	-	6	24115	5676	1142	4534	0.79880196	ENST00000399539.4_2, ENST00000421572.1_2, ENST00000438934.5_2, ENST00000440005.6_4, ENST00000609630.2_2	DGCR5, DGCR9	lncRNA, transcribed_unprocessed_pseudogene		0.27	0.83	1.55	0.42	0.75	0.82	0.86	0.46	0.44	0.44	0.78	0.35	3014814855677	-0.526156368612628	-0.934348688702073	0.350124056630662	0.657448226226663	3014814855677	-0.368514309679432	-0.66411622218517	0.506615928206036	0.724320559282753	3014814855677	0.183002298375774	0.324530583182882	0.74553637204817	0.885625684229107	3014814855677	0.34064435730897	0.613024894094883	0.539859879492081	0.739912189968901	3014814855677	0.709158666988402	125781804397003	0.208457568509396	0.473480669924591
ENSG00000237520.1_5	1	1	[ENST00000423963.1_1]	chr1:235092977-235095736	+	-	2	2759	423	0	423	1.0	ENST00000423963.1_1	AL391832.1	lncRNA		0.00	0.00	0.28	0.00	0.00	0.00	0.00	0.00	0.00	0.00	0.00	0.00
ENSG00000237521.3_4	2	2	[ENST00000456448.2_2, ENST00000641946.1_2]	chr19:9358019-9363301	+	-	2	5282	1870	203	1667	0.89144385	ENST00000456448.2_2, ENST00000641946.1_2	OR7E24	protein_coding	OR7E24	0.00	0.05	0.00	0.00	0.00	0.00	0.00	0.00	0.00	0.00	0.00	0.00
ENSG00000237522.1_4	1	1	[ENST00000414613.1_1]	chr2:61163953-61165184	-	-	1	1231	1231	0	1231	1.0	ENST00000414613.1_1	NONOP2	processed_pseudogene		0.00	0.28	0.35	0.47	0.08	0.12	0.06	0.00	0.07	0.35	0.18	0.00	236019431256946	-220045808797795	-125467642136587	0.20959624856963	NA	236019431256946	0.0890164879376182	0.0597348654425895	0.952366802697153	NA	236019431256946	-194154119199451	-11048590031207	0.269220689124951	NA	236019431256946	0.347933383921054	0.232844439549711	0.815882203398743	NA	236019431256946	0.258916895983436	0.172303880460885	0.863198633812771	NA
ENSG00000237523.1_4	2	2	[ENST00000422847.1_1, ENST00000432308.1_1]	chr10:81967465-81979413	+	-	2	11948	2171	1341	830	0.3823123	ENST00000422847.1_2, ENST00000432308.1_1, ENST00000660450.1_1, ENST00000671081.1_1	LINC00857	lncRNA		0.18	0.47	0.19	0.60	0.45	0.33	0.23	0.33	0.32	0.46	0.26	0.40	627954592891911	0.00344408793084853	0.00411486908989279	0.99671681874867	NA	627954592891911	0.605243142810228	0.76697061560165	0.443098986472661	0.674634224507758	627954592891911	-0.365052229355192	-0.460652301559664	0.645048081378842	NA	627954592891911	0.236746825524188	0.319173216604619	0.749595165690126	0.873497954358736	627954592891911	-0.36849631728604	-0.457537315101664	0.647284887728173	NA
ENSG00000237524.10_7	11	11	[ENST00000436605.4_5, ENST00000437793.1_4, ENST00000441412.3_5, ENST00000450035.5_4, ENST00000454927.7_2, ENST00000458326.5_2, ENST00000568484.6_5, ENST00000636439.1_3, ENST00000636457.1_3, ENST00000637962.1_1, ENST00000643416.1_1]	chr2:127656439-127659673	+	-	5	3234	1533	229	1304	0.8506197	ENST00000436605.4_5, ENST00000437793.1_4, ENST00000441412.3_6, ENST00000450035.5_4, ENST00000454927.7_2, ENST00000458326.5_2, ENST00000568484.6_5, ENST00000636439.1_3, ENST00000636457.1_3, ENST00000637962.1_1, ENST00000643416.1_1	TEX51	non_stop_decay, nonsense_mediated_decay, protein_coding, retained_intron	AC114783.1	0.00	0.00	0.00	0.00	0.00	0.00	0.00	0.00	0.00	0.00	0.00	0.00
ENSG00000237525.6_5	3	3	[ENST00000417485.6_1, ENST00000422353.5_1, ENST00000428487.1_1]	chr2:216397855-216578618	+	-	12	180763	2028	341	1687	0.83185405	ENST00000417485.6_1, ENST00000422353.5_1, ENST00000428487.1_1, ENST00000655359.1_1, ENST00000662840.1_1	AC012668.3	lncRNA		0.00	0.00	0.00	0.00	0.00	0.00	0.00	0.00	0.00	0.00	0.00	0.00
ENSG00000237527.1_5	1	1	[ENST00000416182.1_1]	chr21:23027358-23058649	-	-	5	31291	480	241	239	0.49791667	ENST00000416182.1_1	AF241725.1	lncRNA		0.00	0.00	0.00	0.00	0.00	0.00	0.20	0.00	0.00	0.00	0.39	0.00	0.219911710980961	0.90964393049167	0.206392191515572	0.836484569800883	NA	0.219911710980961	0	0	1	NA	0.219911710980961	-0.683625738553018	-0.156257314068953	0.875830201408556	NA	0.219911710980961	-169319272782199	-0.387015486588543	0.698744742991332	NA	0.219911710980961	-159326966904469	-0.364184799190146	0.715720017232795	NA
ENSG00000237528.1_5	1	1	[ENST00000451170.1_1]	chrX:51666647-51666836	+	-	1	189	189	0	189	1.0	ENST00000451170.1_1	AL929410.2	processed_pseudogene		0.00	0.00	0.00	0.00	0.00	0.00	0.00	0.00	0.00	0.00	0.00	0.00
ENSG00000237529.2_5	2	2	[ENST00000458111.1_1, ENST00000649946.1_1]	chr9:85887194-85894414	+	-	4	7220	1514	895	619	0.40885073	ENST00000458111.1_1, ENST00000649946.1_1	AL137847.2	lncRNA		0.40	0.63	0.83	0.19	0.72	0.32	0.80	0.26	0.42	1.16	0.47	0.55	697720864432439	-0.306835006287429	-0.379978540948859	0.703961344436777	NA	697720864432439	-0.583347714728336	-0.705421900795023	0.480547718700305	0.706232320213489	697720864432439	-0.590472250330212	-0.749462357400072	0.453578578655818	NA	697720864432439	-0.866984958771119	-107329785171494	0.28313749878307	0.503593028482334	697720864432439	-0.283637244042783	-0.364103338192573	0.715780844158264	NA
ENSG00000237530.1_5	1	1	[ENST00000436113.1_1]	chr6:44492995-44494491	+	-	3	1496	473	59	414	0.8752643	ENST00000436113.1_1, ENST00000661053.1_1, ENST00000663213.1_1	AL136140.1	lncRNA		0.00	0.00	0.00	0.00	0.00	0.00	0.00	0.00	0.00	0.00	0.00	0.00
ENSG00000237531.6_5	1	1	[ENST00000420865.6_1]	chrX:950955-955100	+	-	2	4145	588	202	386	0.6564626	ENST00000420865.6_1	AL672277.1	lncRNA		0.00	0.00	0.00	0.00	0.00	0.00	0.00	0.00	0.00	0.00	0.00	0.00
ENSG00000237531.6_5_PAR_Y	1	1	[ENST00000420865.6_1_PAR_Y]	chrY:900955-905100	+	-	2	4145	588	202	386	0.6564626	ENST00000420865.6_1_PAR_Y	AL672277.1	lncRNA		0.00	0.00	0.00	0.00	0.00	0.00	0.00	0.00	0.00	0.00	0.00	0.00
ENSG00000237532.1_2	1	1	[ENST00000412312.1_1]	chr2:129338064-129339150	-	-	2	1086	357	187	170	0.47619048	ENST00000412312.1_1	AC012451.1	lncRNA		0.00	0.00	0.00	0.00	0.00	0.00	0.00	0.00	0.00	0.00	0.00	0.00
ENSG00000237539.1_5	1	1	[ENST00000334569.3_1]	chrX:15664289-15664998	-	-	2	709	611	0	611	1.0	ENST00000334569.3_1	AC003669.1	processed_pseudogene		0.00	0.00	0.00	0.00	0.00	0.00	0.00	0.00	0.00	0.00	0.00	0.00
ENSG00000237540.1_4	1	1	[ENST00000418616.1_1]	chr10:13201476-13201777	-	-	1	301	301	0	301	1.0	ENST00000418616.1_1	RPL36AP36	processed_pseudogene		0.00	0.39	0.00	0.00	0.00	1.53	0.00	0.00	0.00	0.00	0.00	0.00	0.375671748698339	-102715683119788	-0.233055091465671	0.815718626545088	NA	0.375671748698339	160517816444741	0.372019598543678	0.709878257425399	NA	0.375671748698339	0	0	1	NA	0.375671748698339	274255121810918	0.635604094901194	0.525034499821203	NA	0.375671748698339	113737305366177	0.258062423381447	0.796358731343579	NA
ENSG00000237541.3_2	1	1	[ENST00000374940.3_1]	chr6:32709118-32714992	+	-	5	5874	1524	0	1524	1.0	ENST00000374940.3_1	HLA-DQA2	protein_coding	HLA-DQA2	0.00	0.00	0.00	0.00	0.00	0.00	0.00	0.00	0.00	0.00	0.00	0.00
ENSG00000237542.1_4	1	1	[ENST00000443775.1_1]	chr2:203481422-203481935	+	-	1	513	513	0	513	1.0	ENST00000443775.1_1	MTCO3P17	unprocessed_pseudogene		0.00	0.00	0.00	0.00	0.00	0.00	0.00	0.00	0.00	0.00	0.00	0.00
ENSG00000237543.1	2	2	[ENST00000416700.1, ENST00000421142.1]	chr9:69146938-69149621	+	-	2	2683	681	174	507	0.74449337	ENST00000416700.1, ENST00000421142.1	RP11-58A12.3	lincRNA		0.00	0.00	0.00	0.00	0.00	0.00	0.00	0.00	0.00	0.00	0.00	0.00
ENSG00000237546.1_4	1	1	[ENST00000440468.1_1]	chrY:28089414-28100299	+	-	2	10885	1116	0	1116	1.0	ENST00000440468.1_1	XKRYP6	unprocessed_pseudogene		0.00	0.00	0.00	0.00	0.00	0.00	0.00	0.00	0.00	0.00	0.00	0.00
ENSG00000237547.1_2	1	1	[ENST00000454480.1_1]	chr14:106331002-106331062	-	-	1	60	60	0	60	1.0	ENST00000454480.1_1	IGHJ2P	IG_J_pseudogene		0.00	0.00	0.00	0.00	0.00	0.00	0.00	0.00	0.00	0.00	0.00	0.00
ENSG00000237548.1_3	1	1	[ENST00000411790.1_1]	chr9:124646914-124725998	-	-	2	79084	1052	310	742	0.7053232	ENST00000411790.1_1	TTLL11-IT1	lncRNA		0.00	0.00	0.00	0.00	0.00	0.00	0.15	0.09	0.00	0.00	0.00	0.00	0.247356899314805	235293956784526	0.543298796895515	0.586924092502461	NA	0.247356899314805	0	0	1	NA	0.247356899314805	254011219388615	0.586503015048199	0.557537535994942	NA	0.247356899314805	0	0	1	NA	0.247356899314805	0	0	1	NA
ENSG00000237549.1_2	1	1	[ENST00000420113.1_1]	chr2:102125991-102126684	-	-	1	693	693	0	693	1.0	ENST00000420113.1_1	AC092570.3	processed_pseudogene		0.00	0.00	0.00	0.00	0.00	0.00	0.00	0.00	0.14	0.00	0.24	0.00	0.231508115791072	0.91425943737705	0.207439419501278	0.835666699745987	NA	0.231508115791072	0	0	1	NA	0.231508115791072	-0.685939588638174	-0.156814846464224	0.87539077183053	NA	0.231508115791072	-168564642358407	-0.385361028122168	0.699969952197412	NA	0.231508115791072	-160019902601522	-0.365835534975731	0.714487802116713	NA
ENSG00000237550.4	2	2	[ENST00000393394.3, ENST00000466501.1]	chr15:82664458-82748784	-	-	2	84326	673	0	673	1.0	ENST00000393394.3, ENST00000466501.1	RPL9P9	processed_pseudogene		176.10	181.70	176.82	106.52	96.63	107.27	157.93	155.30	148.58	186.35	189.69	199.58	106383470285826	-0.190771386000207	-249020128929728	0.0127670765492616	0.0859309515193927	106383470285826	-0.800276499425504	-10181899847152	2.38852e-10	2.74343e-08	106383470285826	-0.307960456744731	-405748244372841	4.96045e+09	0.000887110742948099	106383470285826	-0.917465570170028	-117764743602145	5.16068e-18	9.10514e-16	106383470285826	-0.117189070744524	-155403956460822	0.120174979470571	0.343309330127326
ENSG00000237551.1_5	1	1	[ENST00000437724.1_1]	chr7:95912668-95913116	+	-	1	448	448	0	448	1.0	ENST00000437724.1_1	AC096775.1	processed_pseudogene		0.00	0.00	0.00	0.24	0.00	0.00	0.00	0.00	0.00	0.00	0.00	0.04
ENSG00000237552.1_6	1	1	[ENST00000427806.1_1]	chr1:77223808-77244952	-	-	3	21144	448	0	448	1.0	ENST00000427806.1_1	LINC02567	lncRNA		0.00	0.00	0.00	0.00	0.00	0.00	0.00	0.00	0.00	0.00	0.00	0.00
ENSG00000237553.1_5	1	1	[ENST00000448546.1_1]	chr9:5193338-5193558	-	-	1	220	220	0	220	1.0	ENST00000448546.1_1	AL133547.1	processed_pseudogene		0.00	0.00	0.00	0.00	0.00	0.00	0.00	0.00	0.00	0.00	0.00	0.00
ENSG00000237555.1_5	1	1	[ENST00000443304.1_1]	chr20:42017281-42017681	-	-	1	400	400	0	400	1.0	ENST00000443304.1_1	AL031681.1	processed_pseudogene		0.00	0.00	0.00	0.00	0.00	0.00	0.00	0.00	0.00	0.00	0.00	0.00
ENSG00000237556.1_5	3	3	[ENST00000419258.1_1, ENST00000427471.1_1, ENST00000441125.1_1]	chr1:112451957-112453553	+	-	4	1596	777	151	626	0.8056628	ENST00000419258.1_1, ENST00000427471.1_1, ENST00000441125.1_1	KCND3-AS1	lncRNA		0.00	0.00	0.00	0.00	0.00	0.00	0.00	0.00	0.00	0.00	0.00	0.00
ENSG00000237557.1_4	1	1	[ENST00000445359.1_1]	chr9:38643038-38643765	+	-	1	727	727	0	727	1.0	ENST00000445359.1_1	YWHABP1	processed_pseudogene		0.00	0.00	0.00	0.00	0.00	0.00	0.00	0.00	0.26	0.00	0.09	0.00	0.243431161817255	180972720925488	0.414274850229854	0.678672830235029	NA	0.243431161817255	0	0	1	NA	0.243431161817255	103404812743833	0.236704013751932	0.812886420919713	NA	0.243431161817255	-0.859813550156079	-0.195081270839044	0.845329324592614	NA	0.243431161817255	-0.775679081816549	-0.17599645338417	0.860296728747445	NA
ENSG00000237558.1_4	1	1	[ENST00000429883.1_1]	chrY:20063468-20065380	+	-	2	1912	1604	0	1604	1.0	ENST00000429883.1_1	CDY7P	unprocessed_pseudogene		0.00	0.00	0.00	0.00	0.00	0.00	0.00	0.00	0.00	0.00	0.00	0.00
ENSG00000237560.6_4	3	3	[ENST00000420427.1_2, ENST00000455460.5_1, ENST00000649355.1_1]	chr17:67957814-67990986	+	-	9	33172	1481	781	700	0.4726536	ENST00000420427.2_3, ENST00000455460.6_2, ENST00000649355.1_1, ENST00000654068.1_1, ENST00000654711.1_1	LINC01497	lncRNA		0.00	0.00	0.00	0.00	0.00	0.00	0.00	0.00	0.00	0.00	0.00	0.00
ENSG00000237563.2_3	1	1	[ENST00000421353.2_2]	chrY:6311474-6318726	+	-	3	7252	496	0	496	1.0	ENST00000276770.8_1, ENST00000421353.2_2, ENST00000457100.5_1	TTTY21B, TTTY7	lncRNA		0.00	0.00	0.00	0.00	0.00	0.00	0.00	0.00	0.00	0.00	0.00	0.00
ENSG00000237566.1_5	1	1	[ENST00000458338.1_1]	chr3:5141311-5141546	+	-	1	235	235	0	235	1.0	ENST00000458338.1_1	AC090955.1	processed_pseudogene		0.00	0.00	0.00	0.00	0.00	0.00	0.00	0.00	0.00	0.00	0.00	0.00
ENSG00000237567.1_5	1	1	[ENST00000423489.1_1]	chr6:106060541-106080071	-	-	6	19530	589	204	385	0.6536503	ENST00000423489.1_1, ENST00000654953.1_1	Z97206.2	lncRNA		0.00	0.00	0.00	0.00	0.00	0.00	0.00	0.00	0.00	0.00	0.00	0.00
ENSG00000237568.1_5	1	1	[ENST00000437128.1_1]	chr1:89726264-89735437	+	-	2	9173	324	0	324	1.0	ENST00000437128.1_1	AC099063.1	lncRNA		0.00	0.00	0.00	0.00	0.00	0.00	0.00	0.00	0.00	0.00	0.00	0.00
ENSG00000237569.1_2	1	1	[ENST00000425085.1_1]	chr21:24779977-24781448	-	-	2	1471	1352	0	1352	1.0	ENST00000425085.1_1	TUBAP	processed_pseudogene		0.00	0.00	0.00	0.00	0.00	0.00	0.00	0.00	0.00	0.00	0.05	0.00
ENSG00000237571.1_5	1	1	[ENST00000448086.1_1]	chr2:216139714-216142670	+	-	3	2956	404	255	149	0.36881188	ENST00000448086.1_1	AC073284.1	lncRNA		0.00	0.00	0.00	0.00	0.00	0.00	0.00	0.00	0.00	0.00	0.00	0.00
ENSG00000237572.1_5	1	1	[ENST00000453012.1_1]	chr7:62669596-62672200	+	-	2	2604	261	0	261	1.0	ENST00000453012.1_1	AC092001.1	unprocessed_pseudogene		0.00	0.00	0.00	0.00	0.00	0.00	0.00	0.00	0.00	0.00	0.00	0.00
ENSG00000237574.1_4	1	1	[ENST00000450840.1_1]	chr2:130680749-130704276	+	-	4	23527	2398	1905	493	0.20558798	ENST00000450840.1_1	LINC01856	lncRNA		0.00	0.00	0.10	0.03	0.04	0.00	0.00	0.00	0.03	0.00	0.03	0.00	0.587280607391449	-146666753902324	-0.472627349705009	0.636479066519888	NA	0.587280607391449	-0.531258073983065	-0.174768378772789	0.861261635971486	NA	0.587280607391449	0.14620594147018	0.0455665849930667	0.96365570280735	NA	0.587280607391449	108161540651035	0.343663688767226	0.7310992218392	NA	0.587280607391449	161287348049342	0.519741589837572	0.603243695206976	NA
ENSG00000237575.4_2	2	2	[ENST00000315776.4_1, ENST00000441253.2_1]	chr17:26553588-26555091	+	-	2	1503	1076	0	1076	1.0	ENST00000315776.4_1, ENST00000441253.2_1	PYY2	lncRNA, transcribed_unprocessed_pseudogene		0.09	0.24	0.49	0.70	0.48	0.57	0.94	0.72	0.40	0.41	0.56	0.14	598663944956869	133953068983686	152288675174685	0.127787040849626	NA	598663944956869	106689889315581	120148163198472	0.229564427350979	0.455403455394071	598663944956869	0.91668468908186	109514636510661	0.273452518795682	NA	598663944956869	0.644052892400806	0.761425502605172	0.446402959778546	0.662539264040416	598663944956869	-0.422846000755	-0.463787060417848	0.64280031486986	NA
ENSG00000237576.1_5	2	2	[ENST00000415138.1_1, ENST00000457602.1_1]	chr2:69059175-69064856	+	-	3	5681	683	0	683	1.0	ENST00000415138.1_1, ENST00000457602.1_1, ENST00000655763.1_1	LINC01888	lncRNA		0.00	0.00	0.00	0.00	0.00	0.00	0.00	0.00	0.00	0.00	0.00	0.00
ENSG00000237579.2_4	1	1	[ENST00000434189.2_1]	chr10:102936079-102953904	+	-	6	17825	1338	1022	316	0.23617339	ENST00000434189.2_2, ENST00000660354.1_1, ENST00000666262.1_1, ENST00000666640.1_1, ENST00000669629.1_1	LINC01514	lncRNA		0.00	0.00	0.06	0.00	0.00	0.00	0.00	0.00	0.00	0.00	0.00	0.00
ENSG00000237580.1_4	1	1	[ENST00000431120.1_1]	chr2:206980833-206981224	-	-	1	391	391	0	391	1.0	ENST00000233190.11_2, ENST00000431120.1_1	GCSHP3, NDUFS1	processed_pseudogene, protein_coding		1.39	0.00	0.49	1.71	0.00	1.07	0.00	0.91	1.07	0.00	0.57	0.00	20187703332139	-0.0217076407032856	-0.0119113675811159	0.990496328440738	NA	20187703332139	0.478156902305398	0.26661282584468	0.789767279398849	NA	20187703332139	185738604047884	0.920729281743481	0.357191784423632	NA	20187703332139	235725058348753	118385991015218	0.236468522015468	NA	20187703332139	187909368118213	0.930694047355423	0.352011849750728	NA
ENSG00000237581.1_5	1	1	[ENST00000455991.1_1]	chr2:234854789-234864079	-	-	2	9290	594	50	544	0.9158249	ENST00000455991.1_1	AC005538.1	lncRNA		0.00	0.00	0.00	0.00	0.00	0.00	0.00	0.00	0.00	0.00	0.00	0.00
ENSG00000237583.1_5	1	1	[ENST00000457867.1_1]	chr2:112432602-112432920	+	-	1	318	318	0	318	1.0	ENST00000457867.1_1	AC093166.4	processed_pseudogene		0.00	0.00	0.00	0.00	0.00	0.00	0.00	0.00	0.00	0.00	0.00	0.00
ENSG00000237584.1_4	1	1	[ENST00000419413.1_1]	chrX:136523416-136523995	-	-	1	579	579	0	579	1.0	ENST00000419413.1_1	RAC1P4	processed_pseudogene		0.00	0.32	0.68	1.32	0.81	0.34	0.11	0.21	0.33	0.00	0.42	0.34	238050610416994	-0.584267732197541	-0.395895683873298	0.692181985256561	NA	238050610416994	118749410726454	0.883592978386558	0.376915970808833	NA	238050610416994	-0.142866168005538	-0.095291353926711	0.924083409970925	NA	238050610416994	162889567145655	118928698740904	0.234326754127294	NA	238050610416994	0.441401564192003	0.305574906445972	0.759928328870415	NA
ENSG00000237585.1_4	1	1	[ENST00000426509.1_1]	chr13:45225947-45275152	+	-	3	49205	295	0	295	1.0	ENST00000426509.1_1	LINC00407	lncRNA		0.00	0.00	0.00	0.00	0.00	0.00	0.00	0.00	0.00	0.00	0.00	0.00
ENSG00000237586.3_5	1	1	[ENST00000517740.1_1]	chr8:125313555-125314045	+	-	1	490	490	0	490	1.0	ENST00000517740.1_1	AC090192.1	processed_pseudogene		0.00	0.00	0.00	0.00	0.00	0.00	0.00	0.00	0.00	0.00	0.00	0.00
ENSG00000237587.2	2	1	[ENST00000439245.1, ENST00000453946.2]	chr9:43102669-43113526	+	-	3	10857	407	0	407	1.0	ENST00000439245.1, ENST00000453946.2	RP11-327I22.4	antisense		0.00	0.74	0.00	0.00	0.00	0.31	0.00	0.00	0.00	0.26	0.00	0.00	0.268496059346566	-154095785183669	-0.351273767049661	0.725382973383613	NA	0.268496059346566	-0.783243181242357	-0.178546598443967	0.858293728797488	NA	0.268496059346566	-0.711072483443399	-0.161333726019592	0.871830561656023	NA	0.268496059346566	0.0466421871509308	0.0105825468119971	0.991556506883245	NA	0.268496059346566	0.829885368393288	0.189179061080381	0.849952478172376	NA
ENSG00000237588.2_5	1	1	[ENST00000441272.2_1]	chr1:156657486-156661789	-	-	2	4303	4122	1364	2758	0.66909266	ENST00000441272.2_1	AL590666.3	lncRNA		0.11	0.11	0.10	0.09	0.07	0.02	0.09	0.04	0.13	0.02	0.11	0.06	423041231059541	-0.255999244577014	-0.264186763507469	0.79163601004129	NA	423041231059541	-0.88186258386701	-0.874433484747545	0.381882228712382	0.621189284496122	423041231059541	0.3773918695707	0.380062767860537	0.70389882263749	NA	423041231059541	-0.248471469719296	-0.240873610617369	0.809653075703238	0.906479877642534	423041231059541	0.633391114147714	0.644786313336611	0.519065672619315	NA
ENSG00000237589.1_4	1	1	[ENST00000441744.1_1]	chr19:54271224-54271807	-	-	2	583	256	0	256	1.0	ENST00000441744.1_1	HMGN1P32	processed_pseudogene		0.00	0.00	0.00	0.00	0.00	0.00	0.00	0.00	0.00	0.00	0.00	0.00
ENSG00000237590.1_5	1	1	[ENST00000437014.1_1]	chr10:44755049-44757261	-	-	2	2212	841	96	745	0.8858502	ENST00000437014.1_1	AL137026.2	lncRNA		0.00	0.00	0.00	0.00	0.00	0.00	0.00	0.00	0.00	0.00	0.00	0.00
ENSG00000237592.2_2	1	1	[ENST00000442306.2_1]	chr10:42680786-42681239	+	-	2	453	329	0	329	1.0	ENST00000442306.2_1	IGKV1OR10-1	IG_V_pseudogene		0.00	0.00	0.00	0.00	0.00	0.00	0.00	0.00	0.00	0.00	0.00	0.00
ENSG00000237593.1_5	1	1	[ENST00000456309.1_1]	chr6:154538064-154538623	+	-	1	559	559	0	559	1.0	ENST00000456309.1_1	AL445220.1	processed_pseudogene		0.00	0.00	0.00	0.00	0.00	0.00	0.00	0.00	0.00	0.00	0.00	0.00
ENSG00000237594.2_5	1	1	[ENST00000433071.2_2]	chr21:32931557-32932800	+	-	2	1243	822	132	690	0.8394161	ENST00000433071.2_2	AP000251.1	lncRNA		0.77	0.90	1.12	0.43	0.27	0.49	1.49	1.75	0.78	0.67	1.73	0.49	825176314613156	0.55140674628991	0.764930508326219	0.444312925948771	0.734341654058491	825176314613156	-122317735737918	-15118551161013	0.130570724455752	0.31074779284324	825176314613156	0.474409374819669	0.667560456989502	0.504414206193818	NA	825176314613156	-130017472884942	-162524872789574	0.104109571461504	0.25566526129892	825176314613156	-0.0769973714702409	-0.105309047397468	0.916130584111715	NA
ENSG00000237595.4_6	3	3	[ENST00000435301.2_2, ENST00000615503.1_2, ENST00000652554.1_1]	chr20:48779301-48782731	-	-	3	3430	1156	773	383	0.3313149	ENST00000435301.2_2, ENST00000615503.1_2, ENST00000652554.1_1, ENST00000658174.1_1, ENST00000669734.1_1, ENST00000670975.1_1	LINC01275	lncRNA		0.00	0.00	0.00	0.00	0.00	0.00	0.00	0.15	0.10	0.26	0.00	0.37	0.538544706184074	159535454075364	0.452984747220223	0.650559724747742	NA	0.538544706184074	0	0	1	NA	0.538544706184074	-137630402264779	-0.405875917948666	0.684833773421089	NA	0.538544706184074	-305790169614684	-0.888689428794126	0.374170013947775	NA	0.538544706184074	-297165856340143	-0.863639361438262	0.387786034281554	NA
ENSG00000237596.6_7	15	15	[ENST00000413745.3_1, ENST00000417643.5_1, ENST00000419926.3_1, ENST00000576956.3_2, ENST00000585946.5_1, ENST00000591521.3_1, ENST00000615571.1_2, ENST00000616427.3_3, ENST00000618969.1_2, ENST00000625353.1_2, ENST00000626130.2_3, ENST00000626414.1_3, ENST00000626605.1_3, ENST00000626816.2_3, ENST00000629837.2_3]	chr6:136313073-136546889	-	-	29	233816	6585	2076	4509	0.68473804	ENST00000392354.4_1, ENST00000413745.3_1, ENST00000417643.5_1, ENST00000419926.3_1, ENST00000576956.3_2, ENST00000585946.5_1, ENST00000591521.3_1, ENST00000615571.1_2, ENST00000616427.3_4, ENST00000618969.1_2, ENST00000625353.1_3, ENST00000626130.2_4, ENST00000626414.1_4, ENST00000626605.1_4, ENST00000626816.2_4, ENST00000629837.2_4, ENST00000655618.1_1	AL138828.1, COX5BP2	lncRNA, transcribed_processed_pseudogene		0.39	0.13	0.00	0.00	0.00	0.00	0.00	0.00	0.00	0.00	0.00	0.00	0.306372853527409	-256988809322495	-0.591520243704543	0.554171895337942	NA	0.306372853527409	-260589845476264	-0.599808876150765	0.548633617140462	NA	0.306372853527409	0	0	1	NA	0.306372853527409	0	0	1	NA	0.306372853527409	270918900417896	0.623583627714537	0.532901065564339	NA
ENSG00000237597.4	1	1	[ENST00000381751.1]	chrX:49188093-49195366	+	-	5	7273	527	0	527	1.0	ENST00000381751.1	GAGE13	protein_coding	GAGE13	0.00	0.00	0.00	0.00	0.00	0.00	0.00	0.00	0.00	0.00	0.00	0.00
ENSG00000237601.1_5	1	1	[ENST00000456260.1_1]	chr22:25099314-25099470	+	-	1	156	156	0	156	1.0	ENST00000456260.1_1	AP000358.1	processed_pseudogene		0.00	0.00	0.00	0.00	0.00	0.00	0.00	0.00	0.00	0.00	0.00	0.00
ENSG00000237603.1_4	1	1	[ENST00000438745.1_1]	chr3:26257812-26258368	+	-	1	556	556	0	556	1.0	ENST00000438745.1_1	HMGB3P12	processed_pseudogene		0.00	0.00	0.00	0.00	0.00	0.00	0.00	0.21	0.00	0.00	0.32	0.33	0.393956617415456	0.911835936186597	0.20688954311084	0.836096123233524	NA	0.393956617415456	0	0	1	NA	0.393956617415456	-169833016741979	-0.393973989009141	0.693600243164948	NA	0.393956617415456	-270317247649432	-0.627074560632793	0.530610361750939	NA	0.393956617415456	-261016610360639	-0.605514032633705	0.544837503635708	NA
ENSG00000237604.1_2	1	1	[ENST00000411956.1_1]	chr21:45595371-45596336	+	-	2	965	821	255	566	0.6894032	ENST00000411956.1_1	AP001056.1	lncRNA		0.00	0.20	0.11	0.22	0.13	0.01	0.10	0.00	0.00	0.02	0.00	0.20	0.731656197968323	-147356999159328	-0.549367106934492	0.582753542683947	NA	0.731656197968323	-0.000413558710023106	-0.000162329242214716	0.999870480004439	NA	0.731656197968323	-0.717982385539497	-0.261421788868452	0.793767256008449	NA	0.731656197968323	0.755174047343756	0.28877397141169	0.772754351727956	NA	0.731656197968323	0.755587606053779	0.288143378266227	0.773236988963245	NA
ENSG00000237605.1_5	1	1	[ENST00000425161.1_1]	chr1:206807993-206808967	-	-	2	974	358	0	358	1.0	ENST00000425161.1_2, ENST00000654354.1_1, ENST00000669393.1_1	AL591846.2	lncRNA		0.00	0.75	0.36	0.00	0.43	0.00	0.32	0.00	0.00	0.00	0.62	0.00	0.567693406902969	-148416732038192	-0.481794030145817	0.629952270673388	NA	0.567693406902969	-154693232796562	-0.502168960613966	0.615548674820904	NA	0.567693406902969	-0.692362484802848	-0.220375631646473	0.825578622047767	NA	0.567693406902969	-0.75512749238654	-0.240353430119321	0.810056277457106	NA	0.567693406902969	0.791804835579075	0.260976124079892	0.794110919606577	NA
ENSG00000237606.2_5	1	1	[ENST00000431233.1_1]	chr7:104466782-104467243	+	-	1	461	461	0	461	1.0	ENST00000431233.1_1	AC091286.1	processed_pseudogene		0.00	0.00	0.00	0.00	0.00	0.00	0.00	0.00	0.00	0.00	0.00	0.00
ENSG00000237609.1_5	1	1	[ENST00000440714.1_1]	chr21:40400460-40401053	-	-	2	593	292	66	226	0.77397263	ENST00000440714.1_1	AF064858.2	lncRNA		0.00	0.00	0.00	0.00	0.00	0.00	0.00	0.00	0.00	0.00	0.00	0.00
ENSG00000237610.1_2	1	1	[ENST00000330155.3_1]	chr11:51526870-51527800	-	-	1	930	930	0	930	1.0	ENST00000330155.3_1	OR4C50P	unprocessed_pseudogene		0.00	0.00	0.00	0.00	0.00	0.00	0.00	0.00	0.00	0.00	0.00	0.00
ENSG00000237611.1	1	1	[ENST00000422908.1]	chr1:54565640-54565897	-	-	2	257	255	255	0	0.0	ENST00000422908.1	AL353898.3	pseudogene		0.85	0.00	0.00	1.30	0.00	0.00	0.00	0.00	0.00	1.39	0.00	0.62	0.508266662423939	-103567219024711	-0.282610607329787	0.777475348214365	NA	0.508266662423939	0.671373495154179	0.1853000221425	0.852993720663002	NA	0.508266662423939	-243562931581062	-0.683520684056009	0.494277884652657	NA	0.508266662423939	-0.72858363040933	-0.206944451661676	0.836053240450612	NA	0.508266662423939	-139995712556351	-0.392882404305039	0.69440633809017	NA
ENSG00000237612.1_5	1	1	[ENST00000441638.1_1]	chr11:131104432-131121711	+	-	2	17279	569	0	569	1.0	ENST00000441638.1_1	AP002856.4	lncRNA		0.00	0.00	0.00	0.00	0.00	0.00	0.00	0.00	0.00	0.00	0.00	0.00
ENSG00000237613.2_2	2	2	[ENST00000417324.1_1, ENST00000461467.1_1]	chr1:34553-36081	-	-	3	1528	1219	594	625	0.51271534	ENST00000417324.1_1, ENST00000461467.1_1	FAM138A	lncRNA	FAM138A	0.00	0.00	0.00	0.00	0.00	0.11	0.00	0.00	0.00	0.00	0.15	0.00	0.234501409975143	0	0	1	NA	0.234501409975143	113077916761406	0.256566314247146	0.797513582013721	NA	0.234501409975143	-123573088385795	-0.280372356535092	0.779191843167215	NA	0.234501409975143	0.10527267437178	0.0238850935733029	0.980944264497285	NA	0.234501409975143	-102550649324228	-0.232680640697378	0.816009403139284	NA
ENSG00000237614.2_4	2	2	[ENST00000413991.1_1, ENST00000651018.1_1]	chr2:121300484-121302454	-	-	3	1970	1517	744	773	0.5095583	ENST00000413991.1_2, ENST00000651018.1_2, ENST00000655876.1_1	AC073257.2	lncRNA		0.64	0.40	0.00	0.38	0.00	0.73	0.32	0.23	0.08	0.89	0.07	0.36	248178986919218	-0.725324765928205	-0.455025733153595	0.649090725886085	NA	248178986919218	0.139631521250199	0.0906299209782779	0.927786656259535	NA	248178986919218	-103043393372311	-0.658424493907881	0.510265400521371	NA	248178986919218	-0.165477646544708	-0.10954272953786	0.91277203239234	NA	248178986919218	-0.305109167794907	-0.199851918692489	0.841596395063183	NA
ENSG00000237616.1_4	1	1	[ENST00000452432.1_1]	chrY:20107080-20109132	-	-	2	2052	430	0	430	1.0	ENST00000452432.1_1	USP9YP32	unprocessed_pseudogene		0.00	0.00	0.00	0.00	0.00	0.00	0.00	0.00	0.00	0.00	0.00	0.00
ENSG00000237617.1_2	1	1	[ENST00000422627.1_1]	chr2:174570675-174570876	-	-	1	201	201	0	201	1.0	ENST00000422627.1_1	AC013410.2	processed_pseudogene		0.00	0.00	0.00	0.00	0.00	0.00	0.00	0.00	0.00	0.00	0.00	0.00
ENSG00000237618.1_4	1	1	[ENST00000441962.1_1]	chr10:113082535-113083155	+	-	1	620	620	0	620	1.0	ENST00000441962.1_1	BTBD7P2	processed_pseudogene		0.00	0.00	0.00	0.00	0.00	0.00	0.00	0.00	0.00	0.00	0.00	0.00
ENSG00000237619.2_3	1	1	[ENST00000437536.2_2]	chrX:153887014-153887917	-	-	1	903	903	0	903	1.0	ENST00000437536.2_2	OR3B1P	unprocessed_pseudogene		0.00	0.00	0.00	0.00	0.00	0.00	0.00	0.00	0.00	0.00	0.00	0.00
ENSG00000237620.1_4	1	1	[ENST00000449274.1_1]	chr7:77090774-77091456	+	-	1	682	682	0	682	1.0	ENST00000449274.1_1	GCNT1P5	processed_pseudogene		0.00	0.00	0.00	0.00	0.00	0.00	0.00	0.00	0.00	0.00	0.00	0.00
ENSG00000237621.3_2	2	2	[ENST00000482201.1_1, ENST00000484361.1_1]	chr7:141586947-141587892	+	-	1	945	945	0	945	1.0	ENST00000482201.1_1, ENST00000484361.1_1	OR9A1P	lncRNA, transcribed_unprocessed_pseudogene		0.00	0.00	0.00	0.00	0.00	0.00	0.00	0.00	0.00	0.00	0.00	0.00
ENSG00000237622.1_4	1	1	[ENST00000434209.1_1]	chr1:68841009-68841346	-	-	1	337	337	0	337	1.0	ENST00000434209.1_1	ELOCP18	processed_pseudogene		0.00	0.00	0.00	0.00	0.00	0.00	0.00	0.00	0.00	0.00	0.00	0.00
ENSG00000237623.1_5	1	1	[ENST00000423038.1_1]	chrX:47132764-47133789	-	-	2	1025	635	0	635	1.0	ENST00000423038.1_1	AL591503.3	processed_pseudogene		0.00	0.00	0.00	0.00	0.00	0.00	0.00	0.00	0.00	0.00	0.00	0.00
ENSG00000237624.1_4	1	1	[ENST00000447263.1_1]	chr1:39980627-39982162	+	-	1	1535	1535	0	1535	1.0	ENST00000447263.1_1	OXCT2P1	unprocessed_pseudogene		0.00	0.00	0.00	0.00	0.14	0.10	0.12	0.33	0.00	0.00	0.00	0.00	0.978325161464438	369952203373204	127969162181817	0.200653612336555	NA	0.978325161464438	282491567122573	0.9642135379661	0.334938878404364	NA	0.978325161464438	388735514489508	134464813840217	0.178738889924326	NA	0.978325161464438	301274878238878	10283132093096	0.303802519439961	NA	0.978325161464438	0	0	1	NA
ENSG00000237625.1	1	1	[ENST00000435814.1]	chr9:41475786-41476094	+	-	1	308	308	0	308	1.0	ENST00000435814.1	RP11-144A16.2	processed_pseudogene		0.00	0.00	0.00	0.00	0.00	0.00	0.00	0.00	0.00	0.00	0.00	0.00
ENSG00000237626.1_6	1	1	[ENST00000446201.1_1]	chr9:92740563-92749768	+	-	2	9205	457	174	283	0.619256	ENST00000446201.2_2, ENST00000652979.1_1, ENST00000653040.1_1, ENST00000654395.1_1, ENST00000655497.1_1, ENST00000656288.1_1, ENST00000657253.1_1, ENST00000657411.1_1, ENST00000658655.1_1, ENST00000659157.1_1, ENST00000659233.1_1, ENST00000659397.1_1, ENST00000660571.1_1, ENST00000660980.1_1, ENST00000662981.1_1, ENST00000665098.1_1, ENST00000666051.1_1, ENST00000666443.1_1, ENST00000667587.1_1, ENST00000670775.1_1, ENST00000671506.1_1	AL161629.1	lncRNA		0.00	0.00	0.00	0.00	0.00	0.00	0.00	0.00	0.00	0.00	0.00	0.00
ENSG00000237628.2_4	1	1	[ENST00000427513.2_1]	chrX:102052458-102053056	+	-	1	598	598	0	598	1.0	ENST00000427513.2_1	MTCO2P19	processed_pseudogene		0.00	0.00	0.00	0.00	0.20	0.15	0.00	0.00	0.00	1.36	0.29	0.00	0.997763982627921	0	0	1	NA	0.997763982627921	180036139076371	0.595798958581868	0.551309539530777	NA	0.997763982627921	-413050285928739	-143313402761944	0.151819538697405	NA	0.997763982627921	-228110412571966	-0.8095321833866	0.418209098570213	NA	0.997763982627921	-408146551648337	-141613715100262	0.156735352710581	NA
ENSG00000237629.1_4	1	1	[ENST00000415651.1_1]	chr2:26217662-26217950	+	-	1	288	288	0	288	1.0	ENST00000415651.1_1	UQCRHP2	processed_pseudogene		0.00	0.00	1.07	0.50	1.25	0.47	0.00	0.00	0.00	0.00	0.47	0.46	0.651217020132028	-183986284732711	-0.66599417431928	0.505414824066761	NA	0.651217020132028	0.989716488441236	0.381002798487909	0.703201171989346	NA	0.651217020132028	-170057012323176	-0.616631828809634	0.537477595577942	NA	0.651217020132028	112900921253659	0.435471415269376	0.663220283007039	NA	0.651217020132028	0.139292724095355	0.0514720463929002	0.958949376062609	NA
ENSG00000237630.1_4	1	1	[ENST00000419265.1_1]	chr2:127927586-127927807	+	-	1	221	221	0	221	1.0	ENST00000419265.1_1	NIFKP9	processed_pseudogene		0.00	0.00	0.00	0.00	0.00	0.00	0.00	0.00	0.00	0.00	0.00	0.00
ENSG00000237631.2_5	1	1	[ENST00000446226.2_1]	chr9:98680417-98680986	+	-	1	569	569	0	569	1.0	ENST00000446226.2_1	AL161454.1	processed_pseudogene		0.00	0.00	0.00	0.00	0.00	0.00	0.00	0.00	0.00	0.00	0.00	0.16
ENSG00000237632.3_4	1	1	[ENST00000477525.1_1]	chr7:102902446-102902758	+	-	1	312	312	0	312	1.0	ENST00000477525.1_1	S100A11P1	processed_pseudogene		0.00	0.00	0.00	0.44	0.00	0.04	0.00	0.00	0.00	0.26	0.00	0.11	0.164066939820032	0	0	1	NA	0.164066939820032	0.824211049869849	0.187008035948406	0.851654332322869	NA	0.164066939820032	-0.848836128434727	-0.192590626931945	0.847279586130022	NA	0.164066939820032	0.0392112019615669	0.00889654635984779	0.992901676652119	NA	0.164066939820032	-0.784999847908282	-0.178111273563132	0.858635588572989	NA
ENSG00000237633.3_5	3	3	[ENST00000443066.2_1, ENST00000446357.1_2, ENST00000648675.1_1]	chr2:16704443-16736831	+	-	8	32388	1457	986	471	0.32326698	ENST00000443066.2_1, ENST00000446357.1_2, ENST00000648675.1_1, ENST00000667231.1_1	AC104623.1	lncRNA		0.00	0.00	0.00	0.00	0.00	0.00	0.00	0.00	0.00	0.00	0.00	0.00
ENSG00000237635.2	1	1	[ENST00000425409.2]	chr10:135477930-135478609	+	-	1	679	679	0	679	1.0	ENST00000425409.2, ENST00000623687.1_1	DUX4L28, XX-2136C48.8	unprocessed_pseudogene		0.00	0.00	0.00	0.00	0.00	0.00	0.00	0.00	0.00	0.00	0.00	0.00
ENSG00000237636.2_4	1	1	[ENST00000454044.1_1]	chr13:19864732-19918965	-	-	15	54233	2748	0	2748	1.0	ENST00000454044.1_1	ANKRD26P3	unprocessed_pseudogene		0.00	0.00	0.00	0.00	0.00	0.00	0.00	0.00	0.00	0.00	0.00	0.00
ENSG00000237637.1_5	1	1	[ENST00000428419.1_1]	chr13:32599450-32605776	-	-	4	6326	1115	358	757	0.6789238	ENST00000428419.1_1	FRY-AS1	lncRNA		0.00	0.00	0.00	0.00	0.00	0.00	0.00	0.10	0.00	0.00	0.00	0.00
ENSG00000237638.1_5	1	1	[ENST00000449259.1_1]	chr2:65128973-65132271	-	-	2	3298	2928	1585	1343	0.45867488	ENST00000449259.1_1, ENST00000653778.1_1	LINC02245	lncRNA		0.00	0.00	0.00	0.03	0.00	0.10	0.02	0.08	0.00	0.05	0.05	0.03	11334869249343	288605396742295	12777065622365	0.201352910547443	NA	11334869249343	300347543004972	13357836379246	0.181620002501093	NA	11334869249343	-0.116604109712094	-0.0573906278030613	0.95423402862825	NA	11334869249343	0.000817352914675412	0.000404569581112049	0.999677200186266	NA	11334869249343	-300265807713505	-134032855683787	0.180138551291516	NA
ENSG00000237639.2_5	1	1	[ENST00000440618.2_1]	chr7:57710226-57710560	+	-	1	334	334	0	334	1.0	ENST00000440618.2_1	AC064862.5	unprocessed_pseudogene		0.00	0.00	0.41	0.00	0.00	0.36	0.00	0.00	0.00	0.00	0.00	0.00	0.155012258086755	-102294152587662	-0.232098666566602	0.816461380529237	NA	0.155012258086755	-0.129086172649705	-0.0292887988084242	0.97663426032734	NA	0.155012258086755	0	0	1	NA	0.155012258086755	101129278399042	0.229450072583055	0.818519121762993	NA	0.155012258086755	114037895664013	0.258744442884912	0.795832426435982	NA
ENSG00000237640.1_5	1	1	[ENST00000456499.1_1]	chr7:99527014-99546243	+	-	3	19229	680	67	613	0.9014706	ENST00000456499.1_1	AC004522.2	lncRNA		0.00	0.00	0.00	0.00	0.00	0.00	0.00	0.32	0.00	0.14	0.00	0.00	0.279259701546973	198019789144851	0.454691067321195	0.649331508155872	NA	0.279259701546973	0	0	1	NA	0.279259701546973	120424531986768	0.276510864097306	0.782155716465679	NA	0.279259701546973	-0.861949619088024	-0.195565918983712	0.844949937841099	NA	0.279259701546973	-0.775952571580825	-0.176058506402994	0.86024797875842	NA
ENSG00000237641.1_5	1	1	[ENST00000452854.1_1]	chr2:232654190-232654597	-	-	1	407	407	0	407	1.0	ENST00000452854.1_1	AC073476.1	processed_pseudogene		0.00	0.00	0.00	0.00	0.00	0.00	0.00	0.00	0.00	0.00	0.00	0.00
ENSG00000237642.1_4	1	1	[ENST00000428894.1_1]	chr10:112210386-112210998	+	-	1	612	612	0	612	1.0	ENST00000428894.1_1	HMGB3P5	processed_pseudogene		0.00	0.33	0.00	0.00	0.00	0.00	0.00	0.18	0.00	0.00	0.00	0.29	0.416179893508046	-0.890905835893952	-0.203747680480846	0.838550680009256	NA	0.416179893508046	-189326497924952	-0.432984421603479	0.665026087353066	NA	0.416179893508046	-0.715758004751319	-0.163721697518225	0.86995023587859	NA	0.416179893508046	-171811714810689	-0.39300022375714	0.694319316121998	NA	0.416179893508046	0.175147831142633	0.0403878937672012	0.967783881749645	NA
ENSG00000237643.1_5	1	1	[ENST00000418403.1_1]	chr6:71104589-71109120	+	-	3	4531	397	127	270	0.68010074	ENST00000418403.2_2, ENST00000667898.1_1, ENST00000671572.1_1	AL365226.2	lncRNA		0.00	0.00	0.00	0.00	0.00	0.00	0.00	0.00	0.00	0.00	0.00	0.00
ENSG00000237645.1_5	1	1	[ENST00000449016.1_1]	chr3:173362020-173362501	+	-	1	481	481	0	481	1.0	ENST00000449016.1_1	AC092967.1	processed_pseudogene		0.00	0.00	0.00	0.00	0.00	0.00	0.00	0.00	0.00	0.00	0.00	0.00
ENSG00000237646.1_5	1	1	[ENST00000434195.1_1]	chr21:38176284-38178585	-	-	2	2301	531	0	531	1.0	ENST00000434195.1_1	HLCS-IT1	lncRNA		0.00	0.00	0.39	0.00	0.00	0.00	0.00	0.00	0.00	0.00	0.00	0.00	0.166110998559213	-183111777260692	-0.418577826991232	0.675524697120184	NA	0.166110998559213	-187551563598593	-0.42872679799367	0.668122056284382	NA	0.166110998559213	0	0	1	NA	0.166110998559213	0	0	1	NA	0.166110998559213	19651050400076	0.449206167817843	0.653282938575454	NA
ENSG00000237649.8_3	4	4	[ENST00000428849.7_2, ENST00000450504.1_1, ENST00000486695.1_1, ENST00000494554.2_1]	chr6:33359599-33377673	+	-	12	18074	3030	0	3030	1.0	ENST00000428849.7_2, ENST00000450504.1_1, ENST00000486695.1_1, ENST00000494554.2_1	KIFC1	protein_coding, retained_intron	KIFC1	31.61	29.94	34.08	20.07	20.49	16.73	29.06	28.50	26.84	22.51	28.25	25.21	594242958405478	-0.158801489440416	-141994586313711	0.155623442429599	0.43479764993234	594242958405478	-0.76388103296024	-665975499693238	2742.84	85038.1	594242958405478	0.162252801711477	145114367314917	0.146739857594227	0.371146969207966	594242958405478	-0.442826741808347	-386155633237698	0.000112667026951104	0.000946580019264211	594242958405478	0.321054291151893	287538515671122	0.00403534914981218	0.0312191629492192
ENSG00000237650.2_3	1	1	[ENST00000451582.2_2]	chrX:130338041-130338984	+	-	1	943	943	0	943	1.0	ENST00000451582.2_2	OR11Q1P	unprocessed_pseudogene		0.00	0.00	0.00	0.00	0.00	0.00	0.00	0.00	0.00	0.00	0.00	0.00
ENSG00000237651.6_4	6	6	[ENST00000398622.3_1, ENST00000426997.5_4, ENST00000432605.1_4, ENST00000464909.2_4, ENST00000488469.3_3, ENST00000489686.5_4]	chr2:61372202-61391964	+	-	8	19762	1515	122	1393	0.9194719	ENST00000398622.3_1, ENST00000426997.5_4, ENST00000432605.1_4, ENST00000462959.2_1, ENST00000464909.2_4, ENST00000488469.3_3, ENST00000489686.5_4	AC016747.4, C2orf74	lncRNA, nonsense_mediated_decay, protein_coding	C2orf74, KIAA1841	15.87	13.72	11.38	13.24	15.82	11.80	12.05	13.31	16.61	11.56	15.52	15.55	128328166182305	0.0573416886050683	0.263315765812936	0.792307208986108	0.922571764552918	128328166182305	-0.0293080709733867	-0.134276125947745	0.893184230996767	0.950586739716591	128328166182305	-0.0159638803627961	-0.074008175625572	0.941003879894851	0.976475830782457	128328166182305	-0.102613639941251	-0.474605132716824	0.635068447152851	0.80513826243232	128328166182305	-0.0733055689678644	-0.339341219532224	0.734352694112178	0.883161440295056
ENSG00000237653.2_5	1	1	[ENST00000434379.1_1]	chr3:191670137-191670615	-	-	1	478	478	0	478	1.0	ENST00000434379.1_1	AC026320.2	processed_pseudogene		0.00	0.00	0.00	0.00	0.00	0.00	0.00	0.00	0.00	0.00	0.00	0.00
ENSG00000237654.5_5	3	3	[ENST00000414466.5_1, ENST00000414856.1_1, ENST00000443319.1_1]	chr11:131372652-131410761	-	-	9	38109	4715	911	3804	0.80678684	ENST00000414466.5_1, ENST00000414856.1_1, ENST00000443319.2_2	AP003025.1	lncRNA		0.00	0.00	0.00	0.00	0.00	0.00	0.00	0.00	0.00	0.00	0.00	0.00
ENSG00000237655.1_5	1	1	[ENST00000357045.4_2]	chr2:178467816-178483300	+	-	3	15484	590	0	590	1.0	ENST00000357045.4_2	AC073834.1	lncRNA		0.00	0.00	0.00	0.00	0.00	0.00	0.00	0.00	0.00	0.00	0.00	0.00
ENSG00000237659.1_4	1	1	[ENST00000454281.1_1]	chrY:2657867-2658369	+	-	1	502	502	0	502	1.0	ENST00000454281.1_1	RNASEH2CP1	processed_pseudogene		0.00	0.00	0.00	0.00	0.00	0.00	0.00	0.00	0.00	0.00	0.00	0.00
ENSG00000237661.1_5	1	1	[ENST00000424288.1_1]	chrX:40691096-40691815	-	-	1	719	719	0	719	1.0	ENST00000424288.1_1	AC092474.2	processed_pseudogene		0.00	0.13	0.00	0.00	0.00	0.00	0.00	0.00	0.00	0.00	0.00	0.00
ENSG00000237662.1_2	1	1	[ENST00000417727.1_1]	chr20:31775196-31776098	+	-	2	902	557	0	557	1.0	ENST00000417727.1_1	SOCS2P1	processed_pseudogene		0.00	0.00	0.00	0.00	0.00	0.00	0.00	0.00	0.00	0.00	0.00	0.00
ENSG00000237663.2_4	1	1	[ENST00000428811.2_1]	chr1:52717733-52718445	-	-	2	712	344	0	344	1.0	ENST00000428811.2_1	DNAJC19P7	processed_pseudogene		0.00	0.00	0.00	0.00	0.00	0.00	0.00	0.00	0.00	0.00	0.00	0.00
ENSG00000237664.1_4	1	1	[ENST00000416722.1_1]	chr21:46758504-46761905	-	-	2	3401	455	0	455	1.0	ENST00000416722.1_1	LINC00316	lncRNA		0.00	0.00	0.00	0.00	0.00	0.00	0.00	0.00	0.00	0.00	0.00	0.00
ENSG00000237665.1_5	1	1	[ENST00000427748.1_1]	chr3:6934318-6935709	-	-	2	1391	520	0	520	1.0	ENST00000427748.1_1	GRM7-AS2	lncRNA		0.00	0.00	0.00	0.00	0.00	0.00	0.00	0.00	0.00	0.00	0.00	0.00
ENSG00000237666.2_5	1	1	[ENST00000437031.1_1]	chr2:107087254-107094125	-	-	3	6871	530	0	530	1.0	ENST00000437031.1_1	AC097527.1	unprocessed_pseudogene		0.00	0.64	0.00	0.00	0.28	0.00	0.00	0.00	0.00	0.00	0.00	0.00	0.350963450020794	-243964113934668	-0.563276549050702	0.573246584306634	NA	0.350963450020794	-152232179039469	-0.351481269441061	0.725227322055421	NA	0.350963450020794	0	0	1	NA	0.350963450020794	105126768022837	0.238519891915795	0.811477888978986	NA	0.350963450020794	257358947062306	0.594203209769608	0.552376206211773	NA
ENSG00000237667.6_4	3	3	[ENST00000415700.1_1, ENST00000621134.4_1, ENST00000648115.1_1]	chr2:779836-864294	-	-	9	84458	3199	1117	2082	0.65082836	ENST00000415700.1_1, ENST00000621134.4_1, ENST00000648115.1_1, ENST00000655805.1_1, ENST00000655894.1_1, ENST00000659656.1_1, ENST00000662432.1_1, ENST00000663151.1_1, ENST00000670082.1_1, ENST00000671221.1_1	LINC01115	lncRNA		0.00	0.00	0.00	0.00	0.00	0.03	0.00	0.00	0.00	0.00	0.00	0.00
ENSG00000237668.1_4	1	1	[ENST00000413110.1_1]	chr22:36817317-36817689	-	-	1	372	372	0	372	1.0	ENST00000413110.1_1	RPS15AP38	processed_pseudogene		0.21	1.86	2.69	0.18	0.00	0.00	0.75	0.00	1.93	0.39	1.28	2.78	306066497670473	-0.692859951226031	-0.512844020570963	0.608060434155537	NA	306066497670473	-376819049439755	-21856683630916	0.0288398770957981	NA	306066497670473	-0.53133406673719	-0.393509193485227	0.693943435143481	NA	306066497670473	-360666460990871	-209270861683858	0.0363751735854363	NA	306066497670473	0.161525884488841	0.122551024714781	0.902462638609781	NA
ENSG00000237669.1_5	1	1	[ENST00000458060.1_1]	chr6:29973897-29974893	-	-	1	996	996	0	996	1.0	ENST00000458060.1_1	AL671277.2	unprocessed_pseudogene		0.10	0.00	0.00	0.00	0.21	0.23	0.00	0.10	0.09	0.36	0.08	0.00	110938208618033	0.90795844134181	0.375548942597381	0.707252254490286	NA	110938208618033	214463899059069	0.935094584662522	0.349739557125238	NA	110938208618033	-119693294512973	-0.543293272198989	0.586927895736148	NA	110938208618033	0.0397476041191462	0.0192383270741358	0.984650982670105	NA	110938208618033	-210489138647154	-0.919579128073095	0.357792737945781	NA
ENSG00000237670.1_4	1	1	[ENST00000421181.1_1]	chr2:17151300-17155764	+	-	3	4464	201	103	98	0.48756218	ENST00000421181.1_1	LINC01866	lncRNA		0.00	0.00	0.00	0.00	0.00	0.00	0.00	0.00	0.00	0.00	0.00	0.00
ENSG00000237671.3_2	1	1	[ENST00000420398.2_1]	chrX:49296813-49304141	+	-	5	7328	527	0	527	1.0	ENST00000420398.2_1	GAGE12C	protein_coding	GAGE12C	0.00	0.00	0.00	0.00	0.00	0.00	0.00	0.00	0.00	0.00	0.00	0.00
ENSG00000237672.1_5	1	1	[ENST00000419430.1_3]	chr13:20644389-20646276	-	-	3	1887	803	0	803	1.0	ENST00000419430.1_3	KRR1P1	processed_pseudogene		0.00	0.00	0.00	0.00	0.00	0.00	0.00	0.00	0.00	0.00	0.00	0.00
ENSG00000237674.1_4	1	1	[ENST00000438425.1_1]	chr6:52604387-52609454	-	-	4	5067	448	0	448	1.0	ENST00000438425.1_1	GSTA7P	unprocessed_pseudogene		0.00	0.00	0.00	0.00	0.00	0.00	0.00	0.00	0.00	0.00	0.00	0.00
ENSG00000237675.5_6	2	2	[ENST00000431861.1_1, ENST00000446081.5_1]	chr10:127262939-127267014	+	-	5	4075	749	176	573	0.76502	ENST00000431861.1_1, ENST00000446081.5_1	TEX36-AS1	lncRNA		0.00	0.00	0.00	0.00	0.00	0.00	0.00	0.00	0.00	0.00	0.00	0.00
ENSG00000237676.1_4	1	1	[ENST00000429309.1_1]	chr3:32676713-32677046	-	-	1	333	333	0	333	1.0	ENST00000429309.1_1	RPL30P4	processed_pseudogene		0.00	0.86	0.66	0.00	1.33	0.02	0.00	0.12	0.08	0.00	0.19	0.62	0.848520632971607	-285330383627881	-100516356091069	0.314818098195836	NA	0.848520632971607	-0.29061792153384	-0.107695359365262	0.914237350793983	NA	0.848520632971607	-228008452664119	-0.794815350308098	0.426720920393049	NA	0.848520632971607	0.282601388103784	0.103512815561494	0.917555978785234	NA	0.848520632971607	0.573219309637624	0.21089799981489	0.832966864942927	NA
ENSG00000237677.1	1	1	[ENST00000419544.1]	chr2:90294145-90294339	-	-	2	194	192	191	1	0.0052083335	ENST00000419544.1	AC113612.2	pseudogene		0.00	0.00	0.00	0.00	0.75	0.00	0.00	0.00	0.00	0.00	0.00	0.00
ENSG00000237679.2_4	1	1	[ENST00000458323.2_1]	chr9:97049980-97050832	-	-	1	852	852	0	852	1.0	ENST00000458323.2_1	VDAC1P11	processed_pseudogene		0.00	0.32	0.21	0.00	0.13	0.19	0.00	0.12	0.13	0.12	0.10	0.38	130345458776983	-12716676756245	-0.669987406076608	0.502865818526699	NA	130345458776983	-0.783322453342404	-0.431401855660644	0.66617620087492	NA	130345458776983	-137841025912374	-0.734353806317099	0.462733132568375	NA	130345458776983	-0.890065036841643	-0.496193066597934	0.619758202287689	NA	130345458776983	-0.106742583499238	-0.0621831920868695	0.950416947356007	NA
ENSG00000237682.2_5	1	1	[ENST00000392722.3_1]	chrX:100792471-100794263	-	-	1	1792	1792	0	1792	1.0	ENST00000392722.3_1	AC234775.2	processed_pseudogene		0.18	0.06	0.13	0.00	0.00	0.16	0.19	0.00	0.10	0.00	0.23	0.05	198774302523854	-0.157772711463906	-0.0897731723048183	0.928467467487835	NA	198774302523854	-100472109484099	-0.550407856082524	0.58203966148378	NA	198774302523854	0.103584739598475	0.0587946011207263	0.953115708705074	NA	198774302523854	-0.743363643778611	-0.406298792759103	0.684523072323238	NA	198774302523854	0.261357451062381	0.14894441133197	0.881597496864591	NA
ENSG00000237683.5	1	1	[ENST00000423372.3]	chr1:134900-139379	-	-	2	4479	2661	0	2661	1.0	ENST00000423372.3, ENST00000494149.2_2, ENST00000595919.1_1	AL627309.1, AL627309.6, AL627309.7	processed_pseudogene, protein_coding	AL627309.1	2.78	3.95	2.94	4.11	1.92	3.28	3.74	3.53	2.43	2.62	3.12	3.50	107460059822804	0.0317761995122847	0.11240315361567	0.910503754952062	0.970431157177391	107460059822804	-0.0571558716673991	-0.201811528312032	0.840064068694642	0.927371546989221	107460059822804	0.0841857328570688	0.298925104056612	0.764997192106566	0.893878804281077	107460059822804	-0.00474633832261505	-0.0168222911236214	0.986578386667343	0.994188453714003	107460059822804	0.0524095333447841	0.185716372090932	0.852667188607327	0.93842875150028
ENSG00000237684.1_4	1	1	[ENST00000413753.1_1]	chr4:118334617-118335435	+	-	1	818	818	0	818	1.0	ENST00000413753.1_1	RPSAP35	processed_pseudogene		0.00	0.00	0.00	0.00	0.00	0.00	0.00	0.00	0.00	0.00	0.00	0.00
ENSG00000237685.1_5	1	1	[ENST00000413129.1_1]	chr6:10511268-10514779	-	-	2	3511	1475	112	1363	0.9240678	ENST00000413129.1_1	AL139039.3	lncRNA		0.06	0.06	0.06	0.00	0.27	0.00	0.05	0.06	0.06	0.00	0.00	0.00	0.912019265950984	-0.0415123419556605	-0.0181272238456942	0.98553736002917	NA	0.912019265950984	0.522400156453538	0.233360556328732	0.815481439166293	NA	0.912019265950984	259047063325319	106304406669396	0.287761967876234	NA	0.912019265950984	315438313166239	132062810038684	0.186625398468733	NA	0.912019265950984	263198297520885	108008602310591	0.280103875265961	NA
ENSG00000237686.6_5	2	2	[ENST00000422059.5_1, ENST00000607590.1_1]	chr6:43963459-44042389	-	-	6	78930	2296	1228	1068	0.4651568	ENST00000422059.5_1, ENST00000607590.1_1, ENST00000652850.1_1, ENST00000655938.1_1	AL109615.3	lncRNA		0.08	0.25	0.44	0.05	0.19	0.10	0.45	0.20	0.51	0.11	0.10	0.35	634651352794122	0.610097892495146	0.698570100940842	0.484820734408389	NA	634651352794122	-14614477662362	-146920446085596	0.14177734073181	0.329089571312111	634651352794122	108641976172755	122605380839711	0.220178426804905	NA	634651352794122	-0.985125897003794	-0.979307762597435	0.327427936079553	0.551535600203294	634651352794122	0.476321869232404	0.525348368008609	0.599341039307694	NA
ENSG00000237687.2_4	1	1	[ENST00000435412.1_1]	chr20:61326375-61331832	-	-	2	5457	332	0	332	1.0	ENST00000435412.1_1	LINC00686	lncRNA		0.00	0.00	0.00	0.00	0.00	0.00	0.00	0.00	0.00	0.00	0.00	0.00
ENSG00000237689.1_5	1	1	[ENST00000442403.1_1]	chr22:17350367-17352016	+	-	2	1649	500	0	500	1.0	ENST00000442403.1_1	AC007064.2	lncRNA		0.00	0.00	0.00	0.00	0.00	0.00	0.00	0.00	0.00	0.00	0.00	0.00
ENSG00000237691.1_4	1	1	[ENST00000431203.1_1]	chr9:21420232-21420812	+	-	1	580	580	0	580	1.0	ENST00000431203.1_1	IFNWP2	unprocessed_pseudogene		0.00	0.00	0.00	0.00	0.00	0.00	0.00	0.00	0.00	0.00	0.00	0.00
ENSG00000237693.4_2	3	3	[ENST00000520549.1_1, ENST00000522154.1_1, ENST00000609660.1_1]	chr5:150226084-150280298	+	-	5	54214	2271	778	1493	0.6574196	ENST00000520549.1_2, ENST00000522154.1_1, ENST00000609660.1_1	IRGM	nonsense_mediated_decay, protein_coding, retained_intron	IRGM	0.00	0.00	0.00	0.00	0.00	0.00	0.05	0.00	0.11	0.06	0.04	0.00	0.26336075815408	148323581532756	0.34129636542615	0.732880483803313	NA	0.26336075815408	0	0	1	NA	0.26336075815408	0.583193560099582	0.135240233864319	0.89242193726147	NA	0.26336075815408	-0.978358691827861	-0.223862563382984	0.82286424654391	NA	0.26336075815408	-0.900042255227981	-0.205947641667698	0.836831810367253	NA
ENSG00000237699.2_5	2	2	[ENST00000449453.1_2, ENST00000648342.1_1]	chr13:114580580-114582349	+	-	3	1769	724	56	668	0.92265195	ENST00000449453.1_2, ENST00000648342.1_1	BX072579.1	lncRNA		0.00	0.00	0.00	0.00	0.00	0.00	0.00	0.00	0.00	0.00	0.00	0.00
ENSG00000237700.1	1	1	[ENST00000437300.1]	chr1:13411550-13414482	+	-	3	2932	1425	0	1425	1.0	ENST00000437300.1	RP11-219C24.6	unitary_pseudogene		0.00	0.00	0.00	0.00	0.00	0.00	0.00	0.00	0.00	0.00	0.00	0.00
ENSG00000237701.1_4	1	1	[ENST00000431631.1_1]	chrY:6768793-6769413	+	-	2	620	322	0	322	1.0	ENST00000431631.1_1	ATP5PFP1	processed_pseudogene		0.00	0.00	0.00	0.00	0.00	0.00	0.00	0.00	0.00	0.00	0.00	0.00
ENSG00000237702.2_3	1	1	[ENST00000390387.3_3]	chr7:142008364-142008871	+	-	2	507	391	0	391	1.0	ENST00000390387.3_3	TRBV3-1	TR_V_gene		0.00	0.00	0.00	0.00	0.00	0.00	0.00	0.00	0.00	0.00	0.00	0.00
ENSG00000237704.1_2	1	1	[ENST00000444413.1_1]	chr8:100352532-100353989	-	-	1	1457	1457	0	1457	1.0	ENST00000444413.1_1	AP004289.2	processed_pseudogene		0.00	0.00	0.00	0.00	0.00	0.00	0.00	0.00	0.00	0.00	0.00	0.00
ENSG00000237705.1_4	1	1	[ENST00000415589.1_1]	chr5:56137842-56157991	-	-	4	20149	619	91	528	0.8529887	ENST00000415589.1_1	AC008937.2	lncRNA		0.00	0.00	0.00	0.00	0.00	0.00	0.00	0.00	0.00	0.00	0.00	0.29	0.149762586864589	0	0	1	NA	0.149762586864589	0	0	1	NA	0.149762586864589	-167717515427459	-0.383633769064544	0.701249907565946	NA	0.149762586864589	-171749048844292	-0.392855419861525	0.694426269486432	NA	0.149762586864589	-162852772714924	-0.372515326399261	0.70950920297153	NA
ENSG00000237706.4_4	1	1	[ENST00000524374.1_1]	chr11:89714608-89722727	-	-	6	8119	1516	0	1516	1.0	ENST00000524374.1_1	TRIM51EP	unprocessed_pseudogene		0.00	0.00	0.00	0.00	0.00	0.00	0.00	0.00	0.00	0.00	0.00	0.00
ENSG00000237707.1_5	1	1	[ENST00000415637.1_1]	chr1:169073361-169074145	+	-	2	784	568	0	568	1.0	ENST00000415637.1_1	AL031726.1	lncRNA		0.00	0.00	0.00	0.00	0.00	0.00	0.00	0.00	0.00	0.00	0.00	0.00
ENSG00000237708.1_5	1	1	[ENST00000404529.2_1]	chrX:57095346-57096118	-	-	1	772	772	0	772	1.0	ENST00000404529.2_1	AL139397.2	processed_pseudogene		0.28	0.00	0.00	0.00	0.00	0.00	0.00	0.00	0.00	0.00	0.00	0.00	0.194234914185173	-203127580617411	-0.466102851498359	0.64114188231077	NA	0.194234914185173	-206726622209333	-0.474361324048254	0.635242268016722	NA	0.194234914185173	0	0	1	NA	0.194234914185173	0	0	1	NA	0.194234914185173	21709568810896	0.498154504513953	0.618375146382433	NA
ENSG00000237709.1_4	1	1	[ENST00000450915.1_1]	chr7:88268327-88269730	+	-	1	1403	1403	0	1403	1.0	ENST00000450915.1_1	EEF1A1P28	processed_pseudogene		0.10	0.19	0.00	0.00	0.15	0.08	0.12	0.38	0.12	0.26	0.30	0.13	251862082822756	134413728765397	0.95685321970233	0.338641345799458	NA	251862082822756	-0.0439982695552459	-0.0290991320419128	0.976785528036276	NA	251862082822756	-0.0618483271980033	-0.0485424181354482	0.961283959485024	NA	251862082822756	-144998388440722	-104204270490916	0.297391880207742	NA	251862082822756	-140598561485197	-100778429987068	0.313558024650468	NA
ENSG00000237711.1_4	1	1	[ENST00000455103.1_1]	chr9:5100235-5101009	+	-	1	774	774	97	677	0.874677	ENST00000455103.1_1	MTCO3P11	unprocessed_pseudogene		0.14	0.48	0.36	0.00	0.00	0.11	0.11	0.41	0.24	0.00	0.31	0.11	158891168712869	-0.381895341288109	-0.249086676410423	0.803293735402672	NA	158891168712869	-294612482651965	-159735879496957	0.110185751842199	NA	158891168712869	0.81712498825005	0.504689817709387	0.613776713833731	NA	158891168712869	-174710449698149	-0.911678866446539	0.361937792180757	NA	158891168712869	119902032953816	0.750670626673201	0.45285090475356	NA
ENSG00000237713.1_5	1	1	[ENST00000456809.1_1]	chr7:13378825-13404674	-	-	5	25849	842	516	326	0.38717338	ENST00000456809.1_1	AC011287.2	lncRNA		0.00	0.00	0.00	0.00	0.00	0.00	0.00	0.00	0.00	0.00	0.00	0.00
ENSG00000237714.1_5	1	1	[ENST00000417667.1_1]	chr5:131520568-131528501	+	-	3	7933	839	288	551	0.6567342	ENST00000417667.1_1	P4HA2-AS1	lncRNA		0.00	0.00	0.00	0.00	0.00	0.00	0.00	0.00	0.00	0.00	0.00	0.00
ENSG00000237716.1_5	1	1	[ENST00000427591.1_1]	chr6:4186857-4188343	-	-	2	1486	266	0	266	1.0	ENST00000427591.2_2	AL136309.3	lncRNA		0.00	0.00	0.00	0.00	0.00	0.00	0.00	0.00	0.00	0.00	0.00	0.00
ENSG00000237717.1_5	1	1	[ENST00000455722.1_1]	chrX:70964677-70964927	+	-	1	250	250	0	250	1.0	ENST00000455722.1_1	BX276092.8	processed_pseudogene		0.00	0.00	0.00	0.34	0.00	0.00	0.00	0.29	0.00	0.00	0.00	0.00
ENSG00000237718.2_6	1	1	[ENST00000388909.5_2]	chr16:67648283-67650049	-	-	2	1766	1326	564	762	0.57466066	ENST00000388909.5_2	AC009095.1	lncRNA		0.00	0.00	0.00	0.00	0.00	0.00	0.00	0.00	0.00	0.00	0.00	0.11	0.14824993451026	0	0	1	NA	0.14824993451026	0	0	1	NA	0.14824993451026	-166299307394692	-0.380338971586423	0.703693810122775	NA	0.14824993451026	-169280998999848	-0.387158323611754	0.698639001770847	NA	0.14824993451026	-161932362785982	-0.370360464006917	0.711113927794519	NA
ENSG00000237719.1_5	1	1	[ENST00000453556.1_1]	chr6:36059767-36060423	-	-	1	656	656	0	656	1.0	ENST00000453556.1_1	Z95152.1	processed_pseudogene		0.00	0.00	0.00	0.00	0.00	0.00	0.00	0.00	0.00	0.00	0.00	0.00
ENSG00000237720.1_5	1	1	[ENST00000452701.1_1]	chr2:2838035-2842163	-	-	3	4128	574	0	574	1.0	ENST00000452701.2_2, ENST00000652954.1_1, ENST00000660883.1_1, ENST00000663497.1_1, ENST00000663614.1_1, ENST00000664836.1_1, ENST00000671195.1_1	AC011995.2	lncRNA		0.00	0.00	0.00	0.00	0.00	0.00	0.00	0.00	0.00	0.00	0.00	0.00
ENSG00000237722.2_4	1	1	[ENST00000448112.2_2]	chr2:131028012-131029845	+	-	3	1833	647	0	647	1.0	ENST00000448112.2_2	MTND1P29	unprocessed_pseudogene		0.00	0.00	0.00	0.00	0.00	0.00	0.00	0.00	0.00	0.00	0.00	0.00
ENSG00000237728.2_5	2	2	[ENST00000411708.1_1, ENST00000618051.1_1]	chr1:7442547-7449814	-	-	5	7267	743	58	685	0.92193806	ENST00000411708.1_1, ENST00000618051.1_1	Z97987.1	lncRNA		0.00	0.00	0.00	0.00	0.00	0.00	0.00	0.00	0.00	0.00	0.00	0.00
ENSG00000237729.2_5	1	1	[ENST00000425207.1_1]	chr7:93299137-93299389	-	-	1	252	252	0	252	1.0	ENST00000425207.1_1	AC002075.2	processed_pseudogene		6.55	6.34	3.99	6.60	7.13	9.84	5.07	4.63	4.06	5.09	6.15	4.13	81322612379971	-0.315669703128435	-0.461540348085452	0.644410980603171	0.853956685820774	81322612379971	0.470316938135019	0.728433875257697	0.46634803294371	0.695276612579375	81322612379971	-0.195220098786985	-0.286351412165449	0.774608984654708	NA	81322612379971	0.590766542476469	0.918300514314765	0.358461558107891	0.584202562180597	81322612379971	0.12044960434145	0.180033683728327	0.857126124430695	NA
ENSG00000237730.1_5	1	1	[ENST00000437297.1_1]	chrX:6340132-6340742	-	-	1	610	610	0	610	1.0	ENST00000437297.1_1	AC078991.1	processed_pseudogene		0.00	0.00	0.00	0.13	0.37	0.00	0.14	0.00	0.45	0.00	0.00	0.00	0.603019563991314	276762762343129	0.820991072046778	0.411651353642441	NA	0.603019563991314	24709848465096	0.729643508316282	0.465608120213598	NA	0.603019563991314	295295977098077	0.875954561494256	0.381054736178437	NA	0.603019563991314	265631699405907	0.784357086802715	0.432830611184882	NA	0.603019563991314	0	0	1	NA
ENSG00000237731.1_4	1	1	[ENST00000420965.1_1]	chr21:27015800-27016528	+	-	1	728	728	0	728	1.0	ENST00000420965.1_1	RNGTTP1	processed_pseudogene		0.00	0.00	0.00	0.00	0.00	0.00	0.00	0.00	0.00	0.00	0.00	0.00
ENSG00000237732.9_6	8	8	[ENST00000424010.1_1, ENST00000429475.5_1, ENST00000439237.1_1, ENST00000446532.1_1, ENST00000555502.5_1, ENST00000587192.1_1, ENST00000589724.1_1, ENST00000590427.1_1]	chr2:223182993-223217708	+	-	5	34715	2567	495	2072	0.8071679	ENST00000424010.1_1, ENST00000429475.5_1, ENST00000439237.1_1, ENST00000446532.1_1, ENST00000555502.5_1, ENST00000587192.1_1, ENST00000589724.1_1, ENST00000590427.1_1	CT75	lncRNA, transcribed_unprocessed_pseudogene		0.17	0.00	0.00	0.00	0.09	0.00	0.07	0.00	0.07	0.08	0.33	0.31	0.775333606710809	-0.235363029267319	-0.0963448099633163	0.923246723385294	NA	0.775333606710809	-0.69562092680994	-0.276474827271162	0.78218339136566	NA	0.775333606710809	-199487988214421	-0.86673642068322	0.386086445150832	NA	0.775333606710809	-245513777968683	-103197780287736	0.302082516098792	NA	0.775333606710809	-175951685287689	-0.751982098738506	0.452061824158676	NA
ENSG00000237734.1_5	1	1	[ENST00000448858.1_1]	chr9:27391731-27397561	+	-	4	5830	708	83	625	0.88276833	ENST00000448858.1_1	AL163192.1	lncRNA		0.00	0.00	0.00	0.00	0.00	0.00	0.00	0.00	0.00	0.00	0.00	0.00
ENSG00000237735.2_5	1	1	[ENST00000444868.2_1]	chr21:18126837-18188007	-	-	3	61170	438	242	196	0.44748858	ENST00000444868.2_1	AF130359.1	lncRNA		0.00	0.00	0.00	0.00	0.00	0.00	0.00	0.00	0.00	0.80	0.00	0.00	0.256841425984714	0	0	1	NA	0.256841425984714	0	0	1	NA	0.256841425984714	-2440012573127	-0.564626518132171	0.572327824340458	NA	0.256841425984714	-249152452610165	-0.576546544680636	0.564245818830006	NA	0.256841425984714	-238617418662648	-0.552181663124325	0.58082389624102	NA
ENSG00000237737.5_5	6	6	[ENST00000412957.5_1, ENST00000416630.1_1, ENST00000418990.1_1, ENST00000426715.5_1, ENST00000427343.5_1, ENST00000437991.1_1]	chr2:74612612-74621009	+	-	6	8397	3174	1699	1475	0.4647133	ENST00000412957.5_1, ENST00000416630.2_2, ENST00000418990.1_1, ENST00000426715.5_1, ENST00000427343.6_2, ENST00000437991.1_2, ENST00000664266.1_1, ENST00000664792.1_1	DCTN1-AS1	lncRNA		0.00	0.00	0.00	0.00	0.00	0.00	0.00	0.00	0.00	0.07	0.00	0.00
ENSG00000237738.1_5	1	1	[ENST00000443837.1_1]	chr7:5702062-5720092	-	-	3	18030	337	60	277	0.8219585	ENST00000443837.1_1	RNF216-IT1	lncRNA		0.00	0.00	0.00	0.00	0.00	0.00	0.00	0.00	0.00	0.00	0.00	0.00
ENSG00000237740.1_4	1	1	[ENST00000432327.1_1]	chr10:89136652-89138238	+	-	1	1586	1586	288	1298	0.8184111	ENST00000432327.1_1	NPAP1P3	processed_pseudogene		0.00	0.00	0.00	0.00	0.00	0.00	0.00	0.00	0.00	0.00	0.04	0.00
ENSG00000237741.1_5	1	1	[ENST00000456981.1_1]	chrX:147579632-147582135	-	-	2	2503	388	0	388	1.0	ENST00000456981.1_1	AC002368.1	lncRNA		0.00	0.00	0.00	0.00	0.00	0.00	0.00	0.00	0.00	0.00	0.00	0.00
ENSG00000237742.6_5	5	4	[ENST00000427852.6_1, ENST00000432121.1_1, ENST00000451660.6_1, ENST00000606001.1_1, ENST00000606334.5_1]	chr6:125899703-126070336	-	-	7	170633	3098	1434	1664	0.5371207	ENST00000427852.6_1, ENST00000432121.1_1, ENST00000451660.6_1, ENST00000606001.1_1, ENST00000606334.5_1, ENST00000656901.1_1	AL365259.1	lncRNA		0.05	0.03	0.41	0.03	0.00	0.02	0.00	0.00	0.00	0.20	0.00	0.00	0.936604339134291	-298366549967572	-113985113421386	0.254348326194112	NA	0.936604339134291	-242966057634966	-0.959303898899578	0.337405671795478	NA	0.936604339134291	-0.986165016033616	-0.360018031273314	0.718833649439142	NA	0.936604339134291	-0.432160092707551	-0.162574070830711	0.870853803830448	NA	0.936604339134291	199750048364211	0.78212498829181	0.434141122640194	NA
ENSG00000237743.3_5	2	2	[ENST00000415441.1_1, ENST00000424473.2_3]	chr9:90425556-90452140	-	-	4	26584	530	0	530	1.0	ENST00000415441.1_1, ENST00000424473.2_3	FBP2P1	lncRNA, transcribed_unprocessed_pseudogene		0.00	0.00	0.00	0.00	0.00	0.00	0.00	0.00	0.00	0.00	0.00	0.00
ENSG00000237745.1_5	1	1	[ENST00000448535.1_1]	chr2:108531403-108531742	+	-	1	339	339	0	339	1.0	ENST00000448535.1_1	RPL22P8	processed_pseudogene		0.41	0.36	0.00	0.00	0.00	0.00	0.00	0.00	0.63	0.00	0.00	0.31	0.432936591444756	-0.102333758580818	-0.0274193559248971	0.978125260256445	NA	0.432936591444756	-203433764894482	-0.538433005097366	0.590278145432337	NA	0.432936591444756	102180916281058	0.270123080517233	0.787065566218856	NA	0.432936591444756	-0.910194727553426	-0.237758630141318	0.812068306976818	NA	0.432936591444756	11241429213914	0.297529592316029	0.766062218929776	NA
ENSG00000237746.1_4	1	1	[ENST00000435701.1_1]	chr10:28627482-28629871	-	-	3	2389	1720	0	1720	1.0	ENST00000435701.1_1	ZNF101P1	processed_pseudogene		0.00	0.00	0.00	0.00	0.00	0.00	0.00	0.00	0.00	0.00	0.00	0.00
ENSG00000237747.1_5	1	1	[ENST00000425861.1_1]	chr9:90356147-90356868	+	-	1	721	721	0	721	1.0	ENST00000425861.1_1	AL160279.1	processed_pseudogene		0.00	0.00	0.00	0.00	0.00	0.00	0.00	0.00	0.00	0.00	0.00	0.00
ENSG00000237748.1_2	1	1	[ENST00000421129.1_1]	chrX:56763674-56764010	-	-	1	336	336	0	336	1.0	ENST00000421129.1_1	UQCRBP1	processed_pseudogene		0.00	0.83	2.45	0.84	0.00	2.16	0.88	0.55	0.37	0.00	1.06	0.00	187769192112317	-0.726657687658825	-0.412214655494285	0.680182096171723	NA	187769192112317	-0.162264092173973	-0.0944323456462043	0.92476572249086	NA	187769192112317	0.860682377013928	0.456072683053902	0.64833771293296	NA	187769192112317	142507597249878	0.772123636330438	0.440041204221657	NA	187769192112317	158734006467275	0.860945321249698	0.389268158771282	NA
ENSG00000237749.4_5	1	1	[ENST00000423216.2_1]	chr1:38021847-38022100	+	-	1	253	253	0	253	1.0	ENST00000423216.2_1	AL034379.1	processed_pseudogene		14.39	3.34	4.33	13.48	7.44	12.30	6.91	7.97	9.45	3.44	4.91	8.22	111767591576012	0.197909434871199	0.28769239982678	0.773582208245694	0.914675002990839	111767591576012	0.601603051968947	0.891884028258181	0.372455096324685	0.611988311087737	111767591576012	0.539373868203895	0.776288841405172	0.437578460112788	NA	111767591576012	0.943067485301643	138369676384833	0.166451324896154	0.35488326576215	111767591576012	0.341464433332697	0.485174538590127	0.627552541512447	NA
ENSG00000237750.2_5	1	1	[ENST00000446838.2_1]	chr2:163625445-163654482	+	-	5	29037	2999	355	2644	0.8816272	ENST00000446838.2_1	AC011900.1	lncRNA		0.00	0.00	0.00	0.00	0.00	0.00	0.00	0.00	0.00	0.00	0.00	0.00
ENSG00000237751.2_4	1	1	[ENST00000449073.2_1]	chr2:71115000-71117089	+	-	4	2089	625	210	415	0.664	ENST00000449073.2_1	LINC01143	lncRNA		0.73	0.32	0.63	0.62	0.00	0.28	0.28	0.54	0.16	0.00	0.83	0.14	239596428268832	-0.772063144014708	-0.54919211132195	0.582873617558689	NA	239596428268832	-0.902339950332659	-0.638313287166077	0.523269764337094	NA	239596428268832	-0.00556299794314873	-0.00385844245699502	0.996921415973596	NA	239596428268832	-0.1358398042611	-0.0937217463470879	0.925330195223278	NA	239596428268832	0.766500146071559	0.549774516141368	0.582474039773183	NA
ENSG00000237752.2_5	1	1	[ENST00000448218.2_1]	chrX:97161641-97163088	+	-	1	1447	1447	0	1447	1.0	ENST00000448218.2_1	AL354685.2	processed_pseudogene		0.00	0.00	0.00	0.00	0.00	0.00	0.00	0.00	0.00	0.00	0.00	0.00
ENSG00000237753.1_6	1	1	[ENST00000457336.1_1]	chr2:113399408-113403267	-	-	5	3859	2022	164	1858	0.9188922	ENST00000457336.1_2, ENST00000661604.1_1, ENST00000667014.1_1, ENST00000671122.1_1	AC079922.2	lncRNA		0.27	0.36	0.12	0.19	0.38	0.18	0.43	0.31	0.16	0.24	0.24	0.10	630406845819675	0.288002463497681	0.356523472536655	0.721448576880683	NA	630406845819675	-0.0425180150441186	-0.0517855619137421	0.958699560038428	0.982894242563671	630406845819675	0.641790347556983	0.78606684079842	0.43182832940096	NA	630406845819675	0.311269869015183	0.375226528264022	0.707492002433688	0.849512942753131	630406845819675	0.353787884059301	0.425861260584258	0.670208944749504	NA
ENSG00000237754.1_5	1	1	[ENST00000425735.1_1]	chr7:67706623-67707254	+	-	1	631	631	121	510	0.8082409	ENST00000425735.1_1	AC093655.2	processed_pseudogene		0.00	0.00	0.00	0.00	0.00	0.00	0.00	0.00	0.00	0.00	0.27	0.00	0.146302268997012	0	0	1	NA	0.146302268997012	0	0	1	NA	0.146302268997012	-164727098248765	-0.376574294238121	0.706489994009026	NA	0.146302268997012	-168714690895696	-0.385690128261128	0.699726174743252	NA	0.146302268997012	-159883048406388	-0.3655094587377	0.714731147476747	NA
ENSG00000237756.1_6	1	1	[ENST00000416401.1_1]	chr1:163229639-163230449	+	-	2	810	469	110	359	0.7654584	ENST00000416401.1_1	AL592435.2	lncRNA		0.00	0.00	0.00	0.00	0.00	0.00	0.00	0.00	0.00	0.00	0.00	0.00
ENSG00000237757.2_2	1	1	[ENST00000429708.2_1]	chrX:119344308-119346528	-	-	4	2220	1315	0	1315	1.0	ENST00000429708.2_1	EEF1A1P30	processed_pseudogene		0.27	0.06	0.51	0.06	0.00	0.12	0.36	0.10	0.00	0.00	0.42	0.00	25058249997453	-102963194930349	-0.596399057536827	0.55090866992952	NA	25058249997453	-226705028636204	-123005618303215	0.218676066671291	NA	25058249997453	-0.0847876802543146	-0.0482236126100934	0.961538031935271	NA	25058249997453	-132220601731286	-0.705977813590933	0.480201934826837	NA	25058249997453	0.944844269049179	0.551668254885357	0.581175663364521	NA
ENSG00000237758.1_4	1	1	[ENST00000412556.1_1]	chr2:231589857-231590118	-	-	1	261	261	0	261	1.0	ENST00000412556.1_1	BANF1P3	processed_pseudogene		0.00	0.69	0.69	0.00	0.00	0.00	0.00	0.00	0.67	0.00	0.00	0.00	0.254809962228037	-0.895530918793782	-0.204723045350827	0.837788514150621	NA	0.254809962228037	-195059415040686	-0.44591601064168	0.655657916541306	NA	0.254809962228037	105852610943389	0.240166741507141	0.810200995634207	NA	0.254809962228037	0	0	1	NA	0.254809962228037	195405702822767	0.446707642597961	0.655086162966489	NA
ENSG00000237759.1_5	1	1	[ENST00000440148.1_1]	chr1:244270666-244272313	+	-	2	1647	567	0	567	1.0	ENST00000440148.1_1	AL590483.2	lncRNA		0.00	0.00	0.00	0.00	0.00	0.00	0.00	0.00	0.00	0.00	0.00	0.00
ENSG00000237760.1_5	1	1	[ENST00000436266.1_1]	chr7:46341717-46383219	+	-	2	41502	239	0	239	1.0	ENST00000436266.1_1	AC023669.2	lncRNA		0.00	0.00	0.00	0.00	0.00	0.00	0.00	0.00	0.00	0.00	0.00	0.00
ENSG00000237761.2_6	2	2	[ENST00000450054.1_2, ENST00000649412.1_1]	chr10:106326729-106384553	+	-	8	57824	1302	754	548	0.42089093	ENST00000450054.2_3, ENST00000649412.1_1	AL161646.1	lncRNA		0.00	0.00	0.00	0.00	0.41	0.00	0.00	0.00	0.35	0.00	0.00	0.00	0.431950457793388	150238531912477	0.341637978537105	0.732623352317893	NA	0.431950457793388	154365853684478	0.351821066232208	0.724972458802808	NA	0.431950457793388	168859915963247	0.383973123273006	0.700998367942599	NA	0.431950457793388	172987237735248	0.394252177738181	0.693394866466115	NA	0.431950457793388	0	0	1	NA
ENSG00000237763.9_3	5	5	[ENST00000370083.8_1, ENST00000422549.1_2, ENST00000430659.5_2, ENST00000461518.1_1, ENST00000494409.1_1]	chr1:104197911-104207176	+	-	13	9265	2505	236	2269	0.9057884	ENST00000370083.8_1, ENST00000422549.1_2, ENST00000430659.5_2, ENST00000461518.1_1, ENST00000494409.1_1	AMY1A	lncRNA, protein_coding, retained_intron	AMY1A	0.00	0.00	0.00	0.07	0.00	0.00	0.00	0.00	0.00	0.00	0.00	0.00
ENSG00000237765.7_4	23	19	[ENST00000422728.3_2, ENST00000502502.5_1, ENST00000502856.5_1, ENST00000503600.5_1, ENST00000503617.1_1, ENST00000504137.1_1, ENST00000504598.5_1, ENST00000504823.5_1, ENST00000505260.5_1, ENST00000506610.1_1, ENST00000507305.5_1, ENST00000507992.5_1, ENST00000508567.5_1, ENST00000509022.5_1, ENST00000510032.5_1, ENST00000510186.5_1, ENST00000510920.5_1, ENST00000512855.5_1, ENST00000513053.5_1, ENST00000514803.1_1, ENST00000515430.5_1, ENST00000515697.5_1, ENST00000622362.1_1]	chr4:15683284-15707188	+	-	5	23904	4817	3428	1389	0.28835374	ENST00000265016.9_3, ENST00000382346.7_2, ENST00000422728.3_2, ENST00000502502.5_1, ENST00000502856.5_1, ENST00000503600.5_1, ENST00000503617.1_1, ENST00000504137.1_1, ENST00000504598.5_1, ENST00000504823.5_1, ENST00000505260.5_1, ENST00000506610.1_1, ENST00000507305.5_1, ENST00000507992.5_1, ENST00000508567.5_1, ENST00000509022.5_1, ENST00000510032.5_1, ENST00000510186.5_1, ENST00000510920.5_1, ENST00000512855.5_1, ENST00000513053.5_1, ENST00000514803.1_1, ENST00000515430.5_1, ENST00000515697.5_1, ENST00000622362.1_1	BST1, FAM200B	lncRNA, protein_coding	FAM200B, BST1	21.14	21.60	16.46	17.62	18.18	19.16	24.12	27.45	30.21	17.36	13.88	19.35	167526444903771	0.489109155450443	264640450190398	0.0081352471887665	0.0620945947606946	167526444903771	-0.123813950647129	-0.661295259787378	0.508422980795495	0.725536142724	167526444903771	0.710648016047759	385714555537064	0.00011471885515281	0.0018263190006909	167526444903771	0.0977249099501868	0.523548891703508	0.600592336851314	0.782571457789223	167526444903771	0.221538860597316	117498257137239	0.240001688623407	0.511596131239983
ENSG00000237766.2_4	1	1	[ENST00000543442.1_1]	chr12:67659621-67660746	-	-	1	1125	1125	0	1125	1.0	ENST00000543442.1_1	GGTA2P	processed_pseudogene		0.18	0.08	0.08	0.30	0.18	0.14	0.21	0.17	0.15	0.00	0.13	0.20	198258160386698	0.730891914696588	0.52827362981808	0.597309431588175	NA	198258160386698	0.897371481036601	0.655191150506174	0.512344691277176	NA	198258160386698	0.65025215577915	0.481048577505165	0.63048197395243	NA	198258160386698	0.816731722119163	0.610643632439207	0.541435530257497	NA	198258160386698	-0.0806397589174382	-0.0564537916117215	0.954980305733809	NA
ENSG00000237767.1_5	2	2	[ENST00000432633.1_1, ENST00000445606.1_1]	chr20:38633118-38637171	+	-	3	4053	822	358	464	0.5644769	ENST00000432633.1_2, ENST00000445606.2_2, ENST00000656861.1_1, ENST00000664271.1_1, ENST00000665038.1_1, ENST00000667567.1_1, ENST00000668047.1_1, ENST00000669216.1_1, ENST00000669808.1_1, ENST00000670996.1_1	LINC01370	lncRNA		0.00	0.00	0.00	0.00	0.00	0.00	0.00	0.00	0.00	0.00	0.00	0.00
ENSG00000237768.2_5	1	1	[ENST00000431293.2_1]	chr10:74831052-74833766	+	-	2	2714	291	0	291	1.0	ENST00000431293.2_1	AL731563.2	lncRNA		0.00	0.00	0.00	0.00	0.00	0.00	0.00	0.00	0.00	0.00	0.00	0.00
ENSG00000237770.2_2	1	1	[ENST00000429999.2_1]	chr9:84581478-84587045	+	-	3	5567	4388	0	4388	1.0	ENST00000429999.2_1	SPATA31D2P	unprocessed_pseudogene		0.00	0.00	0.00	0.00	0.00	0.00	0.00	0.00	0.00	0.00	0.00	0.00
ENSG00000237772.1_6	1	1	[ENST00000453636.1_1]	chr2:139362079-139370737	+	-	2	8658	680	0	680	1.0	ENST00000453636.2_2, ENST00000661346.1_1, ENST00000663013.1_1, ENST00000664633.1_1, ENST00000665886.1_1, ENST00000669466.1_1	LINC02631	lncRNA		0.00	0.00	0.00	0.00	0.00	0.00	0.25	0.00	0.00	0.00	0.00	0.00	0.149572674055374	164435410100244	0.375177003719653	0.707528831554446	NA	0.149572674055374	0	0	1	NA	0.149572674055374	18301762779806	0.417564162079508	0.676265803814243	NA	0.149572674055374	0	0	1	NA	0.149572674055374	0	0	1	NA
ENSG00000237773.6_6	10	9	[ENST00000415246.1_1, ENST00000419382.5_1, ENST00000424101.5_1, ENST00000433005.1_2, ENST00000436175.1_1, ENST00000443664.1_1, ENST00000448664.5_1, ENST00000452249.5_1, ENST00000643090.1_1, ENST00000646331.1_1]	chr7:17009943-17338981	-	-	14	329038	3957	1447	2510	0.63431895	ENST00000415246.1_1, ENST00000419382.5_2, ENST00000424101.5_1, ENST00000433005.1_2, ENST00000436175.1_1, ENST00000443664.1_1, ENST00000448664.5_1, ENST00000452249.5_1, ENST00000643090.1_2, ENST00000646331.1_1, ENST00000654641.1_1, ENST00000659284.1_1, ENST00000659951.1_1, ENST00000665788.1_1, ENST00000666752.1_1, ENST00000670927.1_1, ENST00000671621.1_1	AC073332.1	lncRNA		0.22	0.96	0.00	1.11	0.86	0.45	0.51	1.00	0.05	0.00	0.17	0.64	29849132780403	0.320308467001911	0.211921468312852	0.832168301678406	NA	29849132780403	107375168446535	0.727015028918803	0.467216749197706	NA	29849132780403	0.881389065112242	0.570263238979293	0.568499170012654	NA	29849132780403	163483228257568	108134900580145	0.279541896027667	NA	29849132780403	0.561080598110331	0.354384520156415	0.723050733928644	NA
ENSG00000237774.3_5	1	1	[ENST00000470084.1_1]	chr12:95519535-95520165	+	-	1	630	630	0	630	1.0	ENST00000470084.1_1	AC126615.1	processed_pseudogene		0.09	0.24	0.31	0.00	0.00	0.24	0.14	0.00	0.25	0.00	0.27	0.14	104738297112716	-0.805541384474557	-0.415039875903831	0.678112712133654	NA	104738297112716	-147761830780903	-0.724577706330127	0.468711139775857	NA	104738297112716	0.143248522450686	0.071080939292167	0.943333338035296	NA	104738297112716	-0.528828400883785	-0.250602739802782	0.802121263250355	NA	104738297112716	0.948789906925243	0.488697134159857	0.625056133024393	NA
ENSG00000237775.1_5	1	1	[ENST00000458361.1_1]	chr6:30834758-30843695	-	-	2	8937	3994	3532	462	0.11567351	ENST00000458361.1_1	DDR1-DT	lncRNA		0.02	0.12	0.11	0.06	0.09	0.04	0.11	0.05	0.02	0.06	0.14	0.17	410916182763944	-0.464962446464578	-0.437311997039323	0.661885095985012	NA	410916182763944	-0.419492410850872	-0.396526864167795	0.691716393823501	0.844668880763139	410916182763944	-109038365384116	-106215607501235	0.288164836926446	NA	410916182763944	-104491361822745	-102334795948969	0.306143355414369	0.528691966151514	410916182763944	-0.625421207376581	-0.627570742120267	0.530285180231218	NA
ENSG00000237781.3_5	1	1	[ENST00000442435.3_1]	chr1:150521037-150530200	-	-	6	9163	665	160	505	0.7593985	ENST00000442435.3_1	AL356356.1	lncRNA		0.00	0.00	0.00	0.14	0.17	0.13	0.00	0.00	0.44	0.00	0.13	0.00	0.579120685964946	239463721261672	0.775493905478804	0.438047865350106	NA	0.579120685964946	236251664862635	0.765204130236157	0.444150000633502	NA	0.579120685964946	161857707098219	0.524163063306028	0.600165129085707	NA	0.579120685964946	158645650699182	0.513836517853711	0.607366294081519	NA	0.579120685964946	-0.776060141634531	-0.242684735895467	0.808249633006623	NA
ENSG00000237782.3_5	1	1	[ENST00000422979.1_1]	chrX:45240771-45241240	-	-	1	469	469	0	469	1.0	ENST00000422979.1_1	AL020989.1	processed_pseudogene		0.00	0.00	0.00	0.00	0.00	0.00	0.21	0.00	0.00	0.00	0.00	0.00
ENSG00000237783.2_5	1	1	[ENST00000443009.2_1]	chr1:165550849-165551713	+	-	1	864	864	0	864	1.0	ENST00000443009.2_1	AL356441.2	processed_pseudogene		0.00	0.12	0.00	0.21	0.00	0.00	0.13	0.17	0.00	0.00	0.24	0.00	0.634459727957297	0.857158067288798	0.274629521309305	0.78360088336528	NA	0.634459727957297	0.763088939894033	0.243933428672045	0.807282378709854	NA	0.634459727957297	-0.372618902011938	-0.123652925941712	0.9015900851673	NA	0.634459727957297	-0.466688029406702	-0.154491339065774	0.877222339662672	NA	0.634459727957297	-122977696930074	-0.400484579167236	0.688799639305702	NA
ENSG00000237784.1_5	1	1	[ENST00000430199.1_1]	chr2:235238126-235238482	+	-	1	356	356	0	356	1.0	ENST00000430199.1_1	AC097713.2	processed_pseudogene		0.00	0.00	0.00	0.00	0.00	0.96	0.32	0.43	0.00	0.38	0.58	0.03	0.6226765817367	180524559073224	0.580439382963898	0.561618353312433	NA	0.6226765817367	218851590187554	0.713973277940758	0.475243703384062	NA	0.6226765817367	-0.439681952041915	-0.146648634621905	0.883409363761475	NA	0.6226765817367	-0.0564116408986153	-0.0191120645573943	0.984751707063469	NA	0.6226765817367	-224492754277416	-0.734724100046566	0.462507539800465	NA
ENSG00000237786.1_5	1	1	[ENST00000446001.1_1]	chr6:13486525-13487084	+	-	2	559	332	0	332	1.0	ENST00000446001.1_1	GFOD1-AS1	lncRNA		0.00	0.00	0.00	0.00	0.00	0.36	0.00	0.00	0.00	0.00	0.00	0.38	0.149669146713278	0	0	1	NA	0.149669146713278	0.831992521161692	0.188773600318486	0.850270263701362	NA	0.149669146713278	-0.844744713876719	-0.191662334569768	0.848006711600371	NA	0.149669146713278	0.0486716125191974	0.0110429988249277	0.991189140810506	NA	0.149669146713278	-0.783320908642494	-0.177730333348097	0.858934761926269	NA
ENSG00000237787.5_3	3	3	[ENST00000462835.1_1, ENST00000623038.1_1, ENST00000648073.1_1]	chr3:153149644-153220486	+	-	7	70842	1283	503	780	0.6079501	ENST00000462835.1_1, ENST00000623038.1_1, ENST00000648073.1_1	C3orf79	lncRNA	C3orf79	0.00	0.00	0.00	0.00	0.00	0.00	0.00	0.00	0.00	0.00	0.00	0.00
ENSG00000237788.1_5	1	1	[ENST00000429893.1_1]	chr20:48445661-48447622	+	-	2	1961	1653	0	1653	1.0	ENST00000429893.1_1	AL162615.1	processed_pseudogene		0.17	0.05	0.10	0.10	0.12	0.04	0.09	0.17	0.00	0.20	0.21	0.09	22634650607053	-0.305724606452475	-0.225134755290777	0.821874444108797	NA	22634650607053	-0.337295155771256	-0.248316326868185	0.803889667522993	NA	22634650607053	-0.974903567687839	-0.749693139227567	0.45343954054967	NA	22634650607053	-100647411700662	-0.773743345779287	0.439082581516558	NA	22634650607053	-0.669178961235364	-0.525323220579581	0.599358517876045	NA
ENSG00000237790.1_5	1	1	[ENST00000423593.1_1]	chr2:34292292-34294617	+	-	3	2325	597	452	145	0.24288107	ENST00000423593.1_1	LINC01318	lncRNA		0.00	0.00	0.00	0.00	0.00	0.00	0.00	0.00	0.00	0.00	0.00	0.00
ENSG00000237792.3	2	2	[ENST00000377505.4, ENST00000435173.1]	chr9:65585691-65661972	+	-	15	76281	2394	0	2394	1.0	ENST00000377505.4, ENST00000435173.1	RP11-203I2.1	unprocessed_pseudogene		0.00	0.00	0.00	0.00	0.00	0.00	0.00	0.00	0.00	0.00	0.00	0.00
ENSG00000237793.3_4	1	1	[ENST00000424057.1_1]	chrX:152927616-152928147	+	-	1	531	531	0	531	1.0	ENST00000424057.1_1	RPL18AP16	processed_pseudogene		0.15	0.56	0.37	0.29	0.64	0.27	0.61	0.57	0.97	0.22	0.95	0.71	288013522741836	0.844667814864489	0.734942704426987	0.462374389017045	NA	288013522741836	0.165090480892151	0.138289007070645	0.890012013123776	NA	288013522741836	0.171537258124602	0.159021814957245	0.873651686677001	NA	288013522741836	-0.508040075847735	-0.451187300807905	0.651854561531532	NA	288013522741836	-0.673130556739886	-0.584647413971614	0.558784819588172	NA
ENSG00000237797.1_6	1	1	[ENST00000433770.1_1]	chr10:31982011-31996316	-	-	2	14305	347	62	285	0.82132566	ENST00000433770.1_1	MACORIS	lncRNA		0.00	0.00	0.00	0.00	0.00	0.00	0.00	0.00	0.00	0.00	0.00	0.00
ENSG00000237798.1_6	1	1	[ENST00000454203.1_1]	chr2:175439954-175452454	+	-	2	12500	457	0	457	1.0	ENST00000454203.1_1	AC010894.4	lncRNA		0.00	0.00	0.00	0.00	0.00	0.00	0.00	0.00	0.00	0.00	0.00	0.00
ENSG00000237799.2_4	1	1	[ENST00000434745.2_1]	chr7:55804471-55807298	+	-	1	2827	2827	0	2827	1.0	ENST00000434745.2_1	CICP11	processed_pseudogene		0.00	0.00	0.00	0.00	0.00	0.00	0.00	0.00	0.00	0.00	0.00	0.00
ENSG00000237801.6_4	1	1	[ENST00000412936.6_1]	chrX:155058247-155059239	-	-	1	992	992	0	992	1.0	ENST00000412936.6_1	AMD1P2	processed_pseudogene		0.00	0.00	0.04	0.00	0.00	0.00	0.00	0.00	0.00	0.00	0.00	0.00
ENSG00000237801.6_4_PAR_Y	1	1	[ENST00000412936.6_1_PAR_Y]	chrY:59161253-59162245	-	-	1	992	992	0	992	1.0	ENST00000412936.6_1_PAR_Y	AMD1P2	processed_pseudogene		0.00	0.00	0.04	0.00	0.00	0.00	0.00	0.00	0.00	0.00	0.00	0.00
ENSG00000237802.7_3	2	2	[ENST00000442145.5_1, ENST00000450658.5_2]	chrY:9225730-9233636	-	-	5	7906	2559	805	1754	0.685424	ENST00000420524.4_2, ENST00000442145.5_1, ENST00000450658.5_2	AC006158.3, FAM197Y6	lncRNA, transcribed_unprocessed_pseudogene		0.00	0.00	0.00	0.00	0.00	0.00	0.00	0.00	0.00	0.00	0.00	0.00
ENSG00000237803.5_4	3	3	[ENST00000413792.5_1, ENST00000418746.1_1, ENST00000446799.5_1]	chr2:38053389-38103417	-	-	7	50028	2595	992	1603	0.6177264	ENST00000413792.5_2, ENST00000418746.1_1, ENST00000446799.6_2, ENST00000655678.1_1, ENST00000655948.1_1, ENST00000656652.1_1, ENST00000659701.1_1, ENST00000667610.1_1	LINC00211	lncRNA		0.00	0.00	0.00	0.00	0.00	0.00	0.00	0.00	0.15	0.00	0.00	0.00
ENSG00000237804.1_4	1	1	[ENST00000440547.1_1]	chr2:175174742-175175702	-	-	1	960	960	0	960	1.0	ENST00000440547.1_1	HNRNPA1P39	processed_pseudogene		0.49	0.12	0.12	0.37	0.04	0.08	0.33	0.00	0.26	0.38	0.12	0.16	22343338908723	-0.177738109104703	-0.121150436314996	0.90357188094398	NA	22343338908723	-0.678757363465707	-0.450280772064504	0.652508001568474	NA	22343338908723	-0.149923129430263	-0.102906452462234	0.918037216567728	NA	22343338908723	-0.650942383791266	-0.434690266891446	0.663787264166066	NA	22343338908723	0.0278149796744403	0.0192185999774723	0.984666719706435	NA
ENSG00000237805.1	1	1	[ENST00000413928.1]	chr17:34195970-34212867	+	-	5	16897	662	468	194	0.29305136	ENST00000413928.1, ENST00000605548.1_1, ENST00000615709.1_1	AC015849.1, AC015849.2	antisense, lncRNA		0.17	0.00	0.00	0.07	0.00	0.00	0.00	0.00	0.00	0.00	0.00	0.00
ENSG00000237806.1_4	1	1	[ENST00000394301.2_1]	chr3:180960132-180960689	-	-	2	557	401	0	401	1.0	ENST00000394301.2_1	FAUP2	processed_pseudogene		0.00	0.00	0.00	0.00	0.00	0.26	0.25	0.00	0.00	0.00	0.00	0.00	0.146601948912977	0.905998912830067	0.205565161115586	0.837130593679059	NA	0.146601948912977	0.850167921928405	0.192897478541782	0.847039259781832	NA	0.146601948912977	108792353687018	0.246836661401551	0.805034636483218	NA	0.146601948912977	103209254596852	0.234169286416216	0.814853558060522	NA	0.146601948912977	0	0	1	NA
ENSG00000237807.3_6	1	1	[ENST00000426023.1_1]	chr8:54427730-54436491	-	-	2	8761	2387	1837	550	0.23041475	ENST00000426023.1_2, ENST00000653891.1_1, ENST00000656177.1_1, ENST00000656976.1_1, ENST00000665515.1_1, ENST00000668269.1_1, ENST00000670326.1_1	AC022034.1	lncRNA		1.06	0.83	0.80	1.13	1.32	1.45	2.49	2.27	4.07	1.17	1.47	1.96	506695906365766	173301613666087	502825502091944	4.94963e+07	1.90034e+09	506695906365766	0.518171905248181	144340149459366	0.148907403330243	0.339968156429266	506695906365766	0.948876618292076	292030477132407	0.00349689219864021	0.0279138579632552	506695906365766	-0.265967613120614	-0.782039743295901	0.434191217161614	0.652163286861846	506695906365766	-0.784139518368794	-222111231322801	0.0263433552578785	0.125758796347702
ENSG00000237810.3_5	1	1	[ENST00000518921.1_1]	chr8:63055869-63057328	-	-	1	1459	1459	0	1459	1.0	ENST00000518921.1_1	AC104852.1	processed_pseudogene		0.07	0.17	0.00	0.00	0.00	0.00	0.00	0.00	0.05	0.00	0.00	0.00	0.432909156421932	-192584734317146	-0.455364494742249	0.648847034179369	NA	0.432909156421932	-291675201628332	-0.689662819274164	0.490406252601318	NA	0.432909156421932	110621073140997	0.255478395117594	0.798353628283526	NA	0.432909156421932	0	0	1	NA	0.432909156421932	303205807458143	0.716926810453847	0.473419258070445	NA
ENSG00000237813.3_5	2	2	[ENST00000439070.1_1, ENST00000446355.2_1]	chr7:115878313-116139519	-	-	8	261206	1213	385	828	0.6826051	ENST00000439070.1_1, ENST00000444244.1_1, ENST00000446355.2_1, ENST00000456289.5_1, ENST00000656866.1_1	AC002066.1, AC073130.2	lncRNA		0.31	0.00	0.21	0.13	0.00	0.00	0.00	0.15	0.00	0.14	0.35	0.00	0.705146536532863	-162791950457522	-0.608123992152454	0.54310524085032	NA	0.705146536532863	-166632013196505	-0.622468892354109	0.533633592466082	NA	0.705146536532863	-157489979011636	-0.59433432868551	0.552288522546228	NA	0.705146536532863	-161330041750619	-0.608825924432784	0.542639828084814	NA	0.705146536532863	0.0530197144588633	0.0210635454555152	0.983194964951034	NA
ENSG00000237816.1_4	1	1	[ENST00000422213.1_1]	chr13:72278312-72278787	+	-	1	475	475	0	475	1.0	ENST00000422213.1_1	RPL21P109	processed_pseudogene		0.00	0.00	0.03	0.06	0.00	0.00	0.78	0.00	0.06	0.71	0.74	0.02	0.843799697301753	262087403065865	0.750902727281955	0.452711198886171	NA	0.843799697301753	0	0	1	NA	0.843799697301753	-0.869645342634302	-0.261128989590685	0.79399303656638	NA	0.843799697301753	-359105120540533	-104168631412802	0.297557136184881	NA	0.843799697301753	-349051937329296	-101254092749265	0.311279488157215	NA
ENSG00000237818.1_4	1	1	[ENST00000437728.1_1]	chr7:97527658-97528427	-	-	1	769	769	0	769	1.0	ENST00000437728.1_1	RPS3AP29	processed_pseudogene		0.00	0.13	0.00	0.00	0.17	0.00	0.13	0.00	0.00	0.00	0.00	0.00	0.256467826951644	-0.0466199944119299	-0.0105777683910903	0.991560319298125	NA	0.256467826951644	-0.0826742783316139	-0.0187582469522683	0.985033962062061	NA	0.256467826951644	110142461120472	0.249899891491838	0.802664767139454	NA	0.256467826951644	106537032728504	0.241719611563746	0.808997432285744	NA	0.256467826951644	114804460561665	0.260483727937686	0.794490665432734	NA
ENSG00000237819.5_4	4	3	[ENST00000419668.1_1, ENST00000424523.1_1, ENST00000435695.1_1, ENST00000452050.5_1]	chr7:92465796-92546501	+	-	4	80705	667	86	581	0.8710645	ENST00000419668.1_1, ENST00000424523.1_1, ENST00000435695.1_1, ENST00000452050.5_1	AC002454.1	lncRNA		0.00	0.00	0.00	0.00	0.00	0.00	0.00	0.00	0.00	0.00	0.00	0.00
ENSG00000237821.1_5	1	1	[ENST00000421179.1_1]	chr7:132854173-132855272	-	-	1	1099	1099	0	1099	1.0	ENST00000421179.1_1	AC083873.1	processed_pseudogene		0.20	0.21	0.36	0.26	0.17	0.11	0.33	0.33	0.09	0.26	0.09	0.33	299280006120141	-0.0345450747389045	-0.0312156379972304	0.975097568673546	NA	299280006120141	-0.577032598270891	-0.503466005903629	0.614636674823949	NA	299280006120141	0.283434698498561	0.254054461350748	0.799453483887133	NA	299280006120141	-0.259052825033426	-0.224327098839	0.822502791642753	NA	299280006120141	0.317979773237465	0.284875523449146	0.775739508794129	NA
ENSG00000237823.1_4	1	1	[ENST00000411668.1_1]	chrY:27710268-27712180	-	-	2	1912	1613	0	1613	1.0	ENST00000411668.1_1	CDY19P	unprocessed_pseudogene		0.00	0.00	0.00	0.00	0.00	0.00	0.00	0.00	0.00	0.00	0.00	0.00
ENSG00000237824.2_4	1	1	[ENST00000442301.2_1]	chr2:185766837-185767289	-	-	1	452	452	0	452	1.0	ENST00000442301.2_1	RPL23AP33	processed_pseudogene		0.00	0.00	0.00	0.00	0.00	0.00	0.00	0.00	0.00	0.00	0.00	0.00
ENSG00000237827.1_4	1	1	[ENST00000445539.1_1]	chr10:104884773-104885173	-	-	1	400	400	0	400	1.0	ENST00000445539.1_1	RPS15AP29	processed_pseudogene		0.00	0.00	0.00	0.87	0.00	0.53	0.00	0.70	0.31	0.62	0.00	0.00	0.835833355954783	250752321157623	0.883555089636658	0.376936431618689	NA	0.835833355954783	297724340420603	106205286261122	0.288211687568256	NA	0.835833355954783	0.728404803807698	0.263583279292818	0.792101044201096	NA	0.835833355954783	11981249964375	0.439224229011054	0.660499070641157	NA	0.835833355954783	-177911840776854	-0.614477903856835	0.538899570034006	NA
ENSG00000237828.1_2	1	1	[ENST00000442248.1_1]	chrX:120002464-120003661	-	-	1	1197	1197	0	1197	1.0	ENST00000442248.1_1	PA2G4P1	processed_pseudogene		0.06	0.20	0.13	0.05	0.06	0.13	0.32	0.00	0.13	0.15	0.12	0.00	17054290115695	0.111895620912943	0.074755144418333	0.940409531473064	NA	17054290115695	-0.658572716868255	-0.420540986483196	0.674090294273006	NA	17054290115695	0.843462059861987	0.544236373863257	0.586278824407524	NA	17054290115695	0.0729937220807897	0.0451490482506301	0.963988506405487	NA	17054290115695	0.731566438949044	0.468564286255885	0.639381109988196	NA
ENSG00000237831.1	1	1	[ENST00000451627.1]	chr10:5091003-5093862	+	-	2	2859	125	0	125	1.0	ENST00000439082.7_3, ENST00000451627.1, ENST00000602997.5_2	AKR1C3, RP11-499O7.4	protein_coding, unprocessed_pseudogene		0.00	0.00	0.00	0.00	0.00	0.00	0.00	0.00	0.00	0.00	0.00	0.00
ENSG00000237832.1_5	1	1	[ENST00000441428.1_1]	chr20:14914488-14916009	-	-	3	1521	371	293	78	0.21024258	ENST00000441428.1_1	AL138808.1	lncRNA		0.00	0.00	0.00	0.00	0.00	0.00	0.00	0.00	0.00	0.00	0.00	0.00
ENSG00000237833.1_5	1	1	[ENST00000439300.1_1]	chrX:134717575-134719085	-	-	2	1510	1432	0	1432	1.0	ENST00000439300.1_1	AL391380.1	processed_pseudogene		0.00	0.00	0.00	0.00	0.00	0.00	0.00	0.00	0.00	0.00	0.00	0.00
ENSG00000237835.1_5	1	1	[ENST00000422608.1_1]	chr22:17336693-17337052	+	-	1	359	359	0	359	1.0	ENST00000422608.1_1	AC007064.3	processed_pseudogene		0.00	0.00	0.00	0.00	0.00	0.00	0.00	0.00	0.00	0.00	0.00	0.00
ENSG00000237836.5_5	2	2	[ENST00000439295.1_1, ENST00000452900.5_1]	chrX:18908413-18912615	+	-	4	4202	930	0	930	1.0	ENST00000439295.1_2, ENST00000452900.5_1, ENST00000654006.1_1	PHKA2-AS1	lncRNA		0.00	0.17	0.00	1.48	0.00	0.70	0.00	0.73	0.48	0.00	0.29	0.90	248467015549444	273861108585518	134093185183065	0.17994257958922	NA	248467015549444	357741424693627	177947160151358	0.0751624767188855	NA	248467015549444	0.0187760901100012	0.0107550682534084	0.991418862522707	NA	248467015549444	0.857579251191086	0.502002936703361	0.615665455228642	NA	248467015549444	-271983499574518	-133404962079918	0.18218759491228	NA
ENSG00000237837.1	1	1	[ENST00000422600.1]	chr2:98069547-98071970	-	-	2	2423	555	335	220	0.3963964	ENST00000422600.1	AC159540.3	lincRNA		0.00	0.00	0.00	0.00	0.00	0.00	0.00	0.00	0.00	0.00	0.00	0.00
ENSG00000237838.1_6	1	1	[ENST00000455576.1_1]	chr3:24729409-25215796	+	-	6	486387	584	186	398	0.6815069	ENST00000455576.1_1	AC092422.1	lncRNA		0.00	0.00	0.00	0.00	0.00	0.00	0.00	0.00	0.00	0.00	0.00	0.00
ENSG00000237840.6_4	4	4	[ENST00000426241.5_1, ENST00000608163.1_1, ENST00000608251.5_1, ENST00000608637.1_1]	chr10:46201878-46222679	-	-	12	20801	2087	140	1947	0.9329181	ENST00000426241.5_1, ENST00000608163.1_1, ENST00000608251.5_1, ENST00000608637.1_1	FAM21FP	lncRNA, transcribed_unprocessed_pseudogene		0.38	1.26	0.25	0.61	0.53	0.50	0.37	1.15	0.44	0.71	0.65	0.41	664135813402144	-0.0483976201573509	-0.0582027496309075	0.953587130548567	NA	664135813402144	-0.307541280566057	-0.365614297458439	0.714652904890543	0.858199574818685	664135813402144	0.132713620548255	0.159308283338477	0.873425994943872	NA	664135813402144	-0.126430039860451	-0.150034621009981	0.880737300784739	0.942024310699114	664135813402144	0.181111240705606	0.217450626405084	0.82785718076504	NA
ENSG00000237841.1_4	1	1	[ENST00000421795.1_1]	chr21:31882624-31882815	-	-	1	191	191	0	191	1.0	ENST00000421795.1_1	KRTAP19-9P	unprocessed_pseudogene		0.00	0.00	0.00	0.00	0.00	0.00	0.00	0.00	0.00	0.00	0.00	0.00
ENSG00000237842.2_5	1	1	[ENST00000379752.5_1]	chr1:157029023-157030554	-	-	1	1531	1531	0	1531	1.0	ENST00000379752.5_1	AL157713.1	processed_pseudogene		0.08	0.20	0.24	0.04	0.00	0.00	0.00	0.09	0.00	0.35	0.06	0.16	184027382631592	-209242887907183	-118042974490519	0.237829337420452	NA	184027382631592	-310168513421591	-164660360222389	0.0996395495621123	NA	184027382631592	-21386050019688	-121336206309507	0.224991423974106	NA	184027382631592	-314786125711288	-16795502331807	0.0930448574676578	NA	184027382631592	-0.046176122896969	-0.0300415275042041	0.976033933944977	NA
ENSG00000237843.1_2	1	1	[ENST00000456384.1_1]	chr2:205340078-205372395	+	-	2	32317	326	0	326	1.0	ENST00000456384.1_2, ENST00000656172.1_1	AC016903.2	lncRNA		0.00	0.00	0.00	0.00	0.00	0.00	0.00	0.00	0.00	0.00	0.00	0.00
ENSG00000237844.1_5	1	1	[ENST00000429636.1_1]	chr2:164606082-165208733	-	-	5	602651	714	204	510	0.71428573	ENST00000429636.1_1, ENST00000666867.1_1	AC016766.1	lncRNA		0.31	0.00	0.00	0.00	0.00	0.00	0.00	0.00	0.00	0.00	0.00	0.24	0.343727581668695	-203244877190578	-0.466376221941294	0.640946228504818	NA	0.343727581668695	-206979574100616	-0.474946050903653	0.634825426789533	NA	0.343727581668695	-167317930600619	-0.382705501988796	0.701938134493734	NA	0.343727581668695	-171052627510656	-0.391247856359312	0.695614037578057	NA	0.343727581668695	0.359269465899598	0.0831244491243961	0.933752585528332	NA
ENSG00000237845.1_5	1	1	[ENST00000438371.1_1]	chr1:236105852-236107105	-	-	2	1253	740	116	624	0.84324324	ENST00000438371.1_1	AL139161.2	lncRNA		0.00	0.00	0.00	0.00	0.00	0.00	0.00	0.00	0.00	0.00	0.11	0.00
ENSG00000237846.1_5	1	1	[ENST00000414297.1_1]	chr9:42250839-42251545	+	-	1	706	706	323	383	0.5424929	ENST00000414297.1_1	AL773545.3	processed_pseudogene		0.00	0.00	0.00	0.00	0.06	0.36	0.00	0.15	0.00	0.00	0.00	0.00	0.320379664721645	0.91442171589685	0.207476239424614	0.83563794714117	NA	0.320379664721645	221322792243324	0.510329424407964	0.609820691795742	NA	0.320379664721645	110041227502642	0.249670204685735	0.802842401809997	NA	0.320379664721645	239921848156281	0.553201886506153	0.580125175323869	NA	0.320379664721645	0	0	1	NA
ENSG00000237847.2	1	1	[ENST00000434336.2]	chr1:16999497-17000007	+	-	1	510	510	0	510	1.0	ENST00000434336.2	AL137798.1	protein_coding	AL137798.1	0.00	0.32	0.00	0.00	0.00	0.00	0.00	0.00	0.00	0.00	0.00	0.00	0.169645184682836	-18581096470875	-0.424968939403553	0.670859317559531	NA	0.169645184682836	-190379553510858	-0.435417775621834	0.663259210125367	NA	0.169645184682836	0	0	1	NA	0.169645184682836	0	0	1	NA	0.169645184682836	199122031070935	0.455412728138704	0.648812340035532	NA
ENSG00000237848.1_5	1	1	[ENST00000433886.1_1]	chr1:204363668-204363902	+	-	1	234	234	234	0	0.0	ENST00000433886.1_1	AL606489.2	processed_pseudogene		0.00	0.89	0.00	0.00	0.94	2.97	0.00	0.00	0.00	0.90	0.00	0.00	0.552181990097901	-104104053833259	-0.292378314363007	0.769997386835236	NA	0.552181990097901	196539596465723	0.573899936155348	0.566035516278691	NA	0.552181990097901	-0.878818499474464	-0.246814019324249	0.805052160236234	NA	0.552181990097901	212761800351536	0.621259122628065	0.534429144693722	NA	0.552181990097901	0.162222038858127	0.0455603836041171	0.96366064566642	NA
ENSG00000237849.1_4	1	1	[ENST00000431953.1_1]	chr13:64549583-64550555	-	-	1	972	972	0	972	1.0	ENST00000431953.1_1	NFYAP1	processed_pseudogene		0.00	0.00	0.00	0.00	0.00	0.00	0.00	0.00	0.00	0.00	0.00	0.00
ENSG00000237850.7_5	2	2	[ENST00000564897.5_1, ENST00000568624.1_1]	chr15:28594196-28603226	-	-	9	9030	3100	264	2836	0.91483873	ENST00000564897.5_1, ENST00000568624.1_1	AC091304.1	lncRNA, transcribed_unprocessed_pseudogene		0.00	0.00	0.03	0.00	0.01	0.00	0.02	0.03	0.06	0.01	0.04	0.02	0.648774564931032	186750468979749	0.708656277141534	0.478537803727829	NA	0.648774564931032	-102918949508028	-0.368246057841584	0.712689770274829	NA	0.648774564931032	0.615180326328275	0.245545127130225	0.806034370991588	NA	0.648774564931032	-228151385854949	-0.853635862193818	0.393306781594161	NA	0.648774564931032	-125232436346922	-0.468565911643605	0.639379947946657	NA
ENSG00000237851.1_5	1	1	[ENST00000454411.1_1]	chr6:143109259-143115223	+	-	2	5964	444	241	203	0.4572072	ENST00000454411.1_1	AL023584.2	lncRNA		0.00	0.28	0.33	0.00	0.37	0.33	0.47	0.00	0.15	1.44	0.00	0.00	0.998477427061458	0.479766265146418	0.200245255598178	0.84128877500826	NA	0.998477427061458	-0.0304550268807633	-0.0124138899260292	0.990095403279925	NA	0.998477427061458	-0.820354074406769	-0.365082715087734	0.715049663093755	NA	0.998477427061458	-133057536643395	-0.576467948914834	0.564298927817619	NA	0.998477427061458	-130012033955319	-0.560519359002211	0.575125238823277	NA
ENSG00000237852.1_6	1	1	[ENST00000429871.1_1]	chr1:65952088-65959871	+	-	2	7783	423	0	423	1.0	ENST00000429871.1_1	AC119800.1	lncRNA		0.00	0.00	0.00	0.00	0.00	0.00	0.00	0.00	0.00	0.00	0.00	0.00
ENSG00000237853.6_4	7	2	[ENST00000442027.5_1, ENST00000596354.5_1, ENST00000596404.1_1, ENST00000617929.4_2, ENST00000626805.2_2, ENST00000630199.2_1, ENST00000630993.1_2]	chr1:61714616-61719182	-	-	4	4566	842	64	778	0.9239905	ENST00000442027.5_1, ENST00000596354.5_1, ENST00000596404.1_1, ENST00000617929.4_2, ENST00000626805.2_2, ENST00000630199.2_1, ENST00000630993.1_2	NFIA-AS1	lncRNA, retained_intron		0.00	0.00	0.00	0.00	0.00	0.00	0.00	0.00	0.00	0.00	0.00	0.00
ENSG00000237854.3_4	2	2	[ENST00000435469.2_1, ENST00000590734.2_1]	chr17:66098048-66111659	+	-	4	13611	734	277	457	0.6226158	ENST00000435469.2_1, ENST00000590734.2_1	LINC00674	lncRNA, transcribed_unprocessed_pseudogene		15.67	24.71	32.41	28.23	22.09	7.06	18.21	17.94	9.74	34.39	10.49	17.33	670849778308091	-0.642856187229348	-131369045902992	0.188950393011288	0.482020161621969	670849778308091	-0.388155650007809	-0.792710176179957	0.427946700056874	0.661776436683232	670849778308091	-0.406600985690702	-0.829936669588295	0.406574590913066	0.654944079201848	670849778308091	-0.151900448469163	-0.309859996521738	0.756667424690402	0.877298943537042	670849778308091	0.236255201538646	0.480239957945633	0.631056777149732	0.827617373508836
ENSG00000237856.1_5	1	1	[ENST00000435441.1_1]	chr2:123822896-123825298	+	-	2	2402	801	298	503	0.62796503	ENST00000435441.1_1	AC062020.1	lncRNA		0.00	0.00	0.00	0.00	0.00	0.00	0.00	0.00	0.00	0.12	0.00	0.00
ENSG00000237859.2_4	1	1	[ENST00000415978.2_1]	chrX:154137159-154147378	-	-	2	10219	1131	0	1131	1.0	ENST00000415978.2_1	EEF1A1P31	unprocessed_pseudogene		0.00	0.00	0.00	0.00	0.00	0.00	0.00	0.00	0.00	0.00	0.00	0.00
ENSG00000237860.1_5	1	1	[ENST00000424402.1_1]	chrX:115822837-115824153	+	-	2	1316	301	0	301	1.0	ENST00000424402.1_1	BX119904.4	unprocessed_pseudogene		0.00	0.00	0.00	0.00	0.00	0.00	0.00	0.00	0.00	0.00	0.00	0.46
ENSG00000237861.1_5	1	1	[ENST00000417716.1_1]	chr1:197191351-197192385	+	-	1	1034	1034	0	1034	1.0	ENST00000417716.1_1	AL513325.1	processed_pseudogene		0.00	0.26	0.00	0.00	0.00	0.00	0.00	0.00	0.00	0.00	0.00	0.00	0.25180881271744	-242602835256	-0.560077203978265	0.575426778653146	NA	0.25180881271744	-245812684417466	-0.567487518625449	0.570383004145519	NA	0.25180881271744	0	0	1	NA	0.25180881271744	0	0	1	NA	0.25180881271744	256839649716939	0.59294456609473	0.553218251328852	NA
ENSG00000237862.1_6	1	1	[ENST00000445088.1_1]	chr22:37748229-37750879	-	-	2	2650	1965	1139	826	0.42035624	ENST00000445088.1_1, ENST00000666674.1_1	Z94160.1	lncRNA		0.00	0.00	0.00	0.00	0.00	0.00	0.00	0.00	0.00	0.00	0.00	0.00
ENSG00000237863.2_5	2	2	[ENST00000436013.1_1, ENST00000608811.1_1]	chrX:107979240-107982133	+	-	4	2893	1498	68	1430	0.9546061	ENST00000436013.2_2, ENST00000608811.1_2, ENST00000656850.1_1, ENST00000664433.1_1, ENST00000668534.1_1	AL035425.1	lncRNA		0.00	0.00	0.00	0.00	0.00	0.13	0.13	0.00	0.00	0.00	0.19	0.00	0.398269042348926	129889176667617	0.295936451181399	0.767278613157669	NA	0.398269042348926	127162254182719	0.28969802591065	0.77204726669276	NA	0.398269042348926	-0.405857777294144	-0.0936123265720504	0.925417117428231	NA	0.398269042348926	-0.433127002143123	-0.0998930550212779	0.920429230063273	NA	0.398269042348926	-170474954397031	-0.391545244499737	0.695394252276003	NA
ENSG00000237864.1_4	1	1	[ENST00000450205.1_2]	chr21:44742296-44751919	-	-	3	9623	699	397	302	0.4320458	ENST00000450205.1_2	LINC00322	lncRNA		0.16	0.00	0.00	0.26	0.33	0.24	0.00	0.15	0.00	0.14	0.12	0.00	0.853810299992664	-0.0474169242545123	-0.0193793951065118	0.984538447645433	NA	0.853810299992664	240180089139686	107996312005534	0.280158603402028	NA	0.853810299992664	-0.773860980425394	-0.326184884565044	0.744284476912112	NA	0.853810299992664	167535683522597	0.782168632825313	0.434115476069402	NA	0.853810299992664	-0.726444056170881	-0.306200819539868	0.759451748453816	NA
ENSG00000237868.1_2	1	1	[ENST00000413478.1_1]	chr4:122998994-122999473	-	-	1	479	479	95	384	0.80167013	ENST00000413478.1_1	AC097533.1	processed_pseudogene		0.00	0.00	0.00	0.00	0.00	0.00	0.00	0.00	0.00	0.00	0.00	0.00
ENSG00000237869.2	1	1	[ENST00000442894.2]	chr9:66342520-66343121	-	-	1	601	601	0	601	1.0	ENST00000442894.2	RP11-459O16.1	processed_pseudogene		0.00	0.00	0.00	0.00	0.00	0.00	0.00	0.00	0.00	0.00	0.00	0.00
ENSG00000237870.6_3	4	4	[ENST00000415502.1_1, ENST00000420594.5_1, ENST00000454897.6_1, ENST00000457033.5_1]	chr7:115915659-115926788	-	-	5	11129	2560	1759	801	0.31289062	ENST00000415502.1_1, ENST00000420594.5_1, ENST00000454897.6_1, ENST00000457033.5_1	AC073130.1	lncRNA, retained_intron		0.31	0.16	0.00	0.20	0.00	0.04	0.04	0.05	0.04	0.04	0.04	0.04	150791558653165	-184245266278588	-109379849578798	0.274043363995566	NA	150791558653165	-0.785693587705075	-0.487481930264784	0.62591684511703	NA	150791558653165	0.146042616787498	0.082764655807463	0.934038673251902	NA	150791558653165	12028016918683	0.709501501755447	0.478013319894608	NA	150791558653165	198849527957337	11804988163422	0.237801880946744	NA
ENSG00000237872.4_2	1	1	[ENST00000413175.2_1]	chr1:155402968-155404053	+	-	1	1085	1085	0	1085	1.0	ENST00000413175.2_1	POU5F1P4	processed_pseudogene		0.00	0.00	0.00	0.00	0.00	0.07	0.00	0.00	0.00	0.00	0.00	0.00
ENSG00000237873.1_5	1	1	[ENST00000441503.1_1]	chrX:92297488-92297941	+	-	1	453	453	0	453	1.0	ENST00000441503.1_1	AL158053.1	processed_pseudogene		0.00	0.00	0.00	0.00	0.00	0.00	0.00	0.00	0.00	0.00	0.00	0.00
ENSG00000237874.2_5	1	1	[ENST00000443471.2_1]	chr6:84437773-84446244	+	-	2	8471	351	0	351	1.0	ENST00000443471.2_1	AL136972.1	lncRNA		0.00	0.00	0.00	0.00	0.00	0.00	0.00	0.00	0.00	0.00	0.00	0.00
ENSG00000237875.1_5	1	1	[ENST00000443795.1_1]	chrX:41649444-41649503	-	-	1	59	59	0	59	1.0	ENST00000443795.1_1	AL353691.2	processed_pseudogene		0.00	0.00	0.00	0.00	0.00	193.84	0.00	0.00	478.95	0.00	0.00	0.00
ENSG00000237876.1_4	1	1	[ENST00000426552.1_1]	chr13:46261682-46262604	-	-	1	922	922	0	922	1.0	ENST00000426552.1_1	AKR1B1P4	processed_pseudogene		0.00	0.00	0.00	0.00	0.00	0.00	0.00	0.00	0.00	0.00	0.00	0.00
ENSG00000237877.6_5	3	3	[ENST00000419719.1_1, ENST00000427108.5_1, ENST00000456653.6_1]	chr2:186897617-186947960	-	-	6	50343	1450	80	1370	0.94482756	ENST00000419719.2_2, ENST00000427108.6_2, ENST00000456653.6_2, ENST00000655126.1_1, ENST00000656786.1_1, ENST00000658984.1_1, ENST00000658990.1_1, ENST00000659351.1_1, ENST00000659769.1_1, ENST00000661574.1_1, ENST00000665629.1_1, ENST00000666677.1_1, ENST00000667056.1_1, ENST00000667839.1_1, ENST00000667983.1_1, ENST00000668977.1_1, ENST00000668985.1_1, ENST00000669598.1_1, ENST00000670612.1_1, ENST00000671116.1_1, ENST00000671599.1_1	LINC01473	lncRNA		0.00	0.00	0.47	0.16	0.10	0.15	0.30	0.39	0.17	0.00	0.00	0.00	117710262635445	0.972794062177181	0.486928718842571	0.626308846109108	NA	117710262635445	-0.168264221487834	-0.0824046751906696	0.934324918431892	NA	117710262635445	386878195508498	177615438767012	0.075707473899751	NA	117710262635445	272772367141997	122942103704397	0.218913986795924	NA	117710262635445	28959878929078	129420261019976	0.195595445426231	NA
ENSG00000237879.1_4	1	1	[ENST00000414407.1_1]	chr13:31377342-31384782	+	-	2	7440	906	0	906	1.0	ENST00000414407.1_1	LINC00398	lncRNA		0.00	0.00	0.00	0.00	0.00	0.00	0.00	0.00	0.00	0.00	0.00	0.00
ENSG00000237880.1_4	1	1	[ENST00000414300.1_1]	chr2:108002087-108159105	-	-	5	157018	609	374	235	0.3858785	ENST00000414300.2_2, ENST00000654481.1_1	LINC01885	lncRNA		0.00	0.00	0.00	0.00	0.00	0.00	0.00	0.00	0.00	0.00	0.00	0.00
ENSG00000237882.1_4	1	1	[ENST00000434706.1_1]	chr10:76849005-76849483	-	-	1	478	478	0	478	1.0	ENST00000434706.1_1	PPIAP13	processed_pseudogene		0.83	1.83	0.25	1.52	2.70	0.51	0.00	0.54	0.48	0.07	1.50	0.00	37432333051016	-156846690378528	-103599170098833	0.300206014246332	NA	37432333051016	0.707418483748322	0.514098033053788	0.607183452542003	NA	37432333051016	-0.735993997907076	-0.475979855175827	0.63408872966664	NA	37432333051016	153989138962653	109096705107467	0.275287381083966	NA	37432333051016	0.832472905878208	0.579073860920616	0.562539336525493	NA
ENSG00000237883.1_6	3	3	[ENST00000413452.1_1, ENST00000439192.1_1, ENST00000453103.1_1]	chr2:74174768-74208568	-	-	3	33800	865	0	865	1.0	ENST00000413452.1_1, ENST00000439192.1_2, ENST00000453103.1_1, ENST00000667561.1_1	DGUOK-AS1	lncRNA		4.54	7.61	6.93	4.32	5.54	5.69	6.26	4.52	4.35	5.90	5.66	8.13	303263087152859	-0.30508709858522	-0.798412893576348	0.424630923440878	0.717699767412106	303263087152859	-0.313852479191893	-0.826164547182918	0.408710756353044	0.645265302972877	303263087152859	-0.358388124310238	-0.953463251256462	0.340355407112293	0.595042553402587	303263087152859	-0.367153504916912	-0.98269948816973	0.325755362705282	0.549583722135074	303263087152859	-0.053301025725018	-0.144342162935291	0.885230285683357	0.95138301046601
ENSG00000237885.1_5	1	1	[ENST00000442302.1_1]	chr10:96791396-96791805	+	-	1	409	409	0	409	1.0	ENST00000442302.1_1	AL359672.1	processed_pseudogene		0.00	0.00	0.00	0.00	0.00	0.00	0.00	0.00	0.00	0.00	0.00	0.00
ENSG00000237886.1_5	2	2	[ENST00000429224.1_1, ENST00000450304.1_1]	chr9:139440663-139444345	+	-	4	3682	1088	57	1031	0.9476103	ENST00000429224.1_1, ENST00000450304.1_1	NALT1	lncRNA		0.61	0.27	0.00	0.37	0.62	0.68	0.23	0.00	0.26	0.00	1.10	0.11	215808062939514	-0.654091691090359	-0.373985976154843	0.70841474979192	NA	215808062939514	100694336566298	0.614423983619868	0.538935191182757	NA	215808062939514	-128835303406631	-0.790759009649769	0.429084633865859	NA	215808062939514	0.372682022687032	0.24673997919047	0.805109464010955	NA	215808062939514	-0.634261342975951	-0.386297039005202	0.699276693175535	NA
ENSG00000237887.1_4	1	1	[ENST00000395315.2_1]	chr2:54756479-54756938	+	-	1	459	459	0	459	1.0	ENST00000395315.2_1	RPL23AP32	processed_pseudogene		0.00	0.00	0.25	0.00	0.00	0.00	0.84	0.00	0.00	0.00	0.42	0.00	0.523874581272454	165076308175063	0.406192345095166	0.684601278166106	NA	0.523874581272454	-106424027339018	-0.255826915560437	0.798084489709904	NA	0.523874581272454	101909377061324	0.252948046603203	0.800308360602777	NA	0.523874581272454	-169590958452757	-0.411060399168253	0.681028246821106	NA	0.523874581272454	-0.631669311137394	-0.153109503832406	0.87831192127404	NA
ENSG00000237888.1_2	1	1	[ENST00000431445.1_1]	chr17:41553565-41554033	+	-	1	468	468	0	468	1.0	ENST00000431445.1_1	AC087650.1	processed_pseudogene		0.28	0.00	0.00	0.00	0.00	0.00	0.00	0.00	0.00	0.48	0.00	0.00	0.268783384643028	-101431411249019	-0.230141163530974	0.817982079363079	NA	0.268783384643028	-106307990676318	-0.241205799718424	0.809395616065403	NA	0.268783384643028	-184797190060402	-0.423990398462356	0.671572815640072	NA	0.268783384643028	-189673769487702	-0.435179003948393	0.663432501436095	NA	0.268783384643028	-0.833657788113833	-0.1912753755518	0.848309852366046	NA
ENSG00000237891.1_5	1	1	[ENST00000457727.1_1]	chrX:121144828-121145465	-	-	2	637	251	0	251	1.0	ENST00000457727.1_1	AL441985.1	processed_pseudogene		0.00	0.00	0.00	0.00	0.00	0.00	0.00	0.00	0.00	0.00	0.00	0.00
ENSG00000237892.1_5	1	1	[ENST00000428777.1_1]	chr2:207985607-207986768	-	-	2	1161	655	109	546	0.83358777	ENST00000428777.1_1	KLF7-IT1	lncRNA		0.34	0.00	0.15	0.00	0.18	0.26	0.66	0.00	0.15	0.15	0.00	0.26	121684324804697	0.779759132884922	0.394238691027762	0.693404822698279	NA	121684324804697	-0.150883591673119	-0.0733124556335967	0.941557480210929	NA	121684324804697	100486111498368	0.506845895251042	0.612262950901837	NA	121684324804697	0.074218390425644	0.0359829463333516	0.971295957002612	NA	121684324804697	0.225101982098763	0.109539196400191	0.912774834565851	NA
ENSG00000237896.6_3	2	2	[ENST00000431501.5_1, ENST00000447776.1_1]	chr7:80804823-80828431	+	-	6	23608	942	395	547	0.5806794	ENST00000431501.5_1, ENST00000447776.1_1	AC005008.2	lncRNA	AC005008.2	0.00	0.00	0.00	0.00	0.00	0.00	0.00	0.00	0.00	0.00	0.00	0.00
ENSG00000237897.2_5	1	1	[ENST00000433990.1_1]	chr1:106433314-106434052	-	-	2	738	593	0	593	1.0	ENST00000433990.1_1	AL512844.2	processed_pseudogene		0.00	0.17	0.00	0.16	0.00	0.14	0.00	0.39	0.00	0.51	0.29	0.00	0.834007180845327	0.983851768050849	0.369639225685053	0.711651320064636	NA	0.834007180845327	0.72800276776029	0.270630413745587	0.786675301651272	NA	0.834007180845327	-109094002880747	-0.441639784610819	0.658749889782223	NA	0.834007180845327	-134678902909803	-0.538554416015945	0.590194348054002	NA	0.834007180845327	-207479179685832	-0.81127552675599	0.417207461085052	NA
ENSG00000237899.1_5	1	1	[ENST00000440100.1_1]	chr1:41134760-41153260	-	-	5	18500	471	174	297	0.6305733	ENST00000440100.1_1	AL031289.1	lncRNA		0.00	0.00	0.00	0.00	0.00	0.00	0.00	0.00	0.24	0.00	0.00	0.00
ENSG00000237901.1_2	1	1	[ENST00000417306.1_1]	chr16:62391274-62391650	+	-	1	376	376	0	376	1.0	ENST00000417306.1_1	AC009161.1	processed_pseudogene		0.00	0.00	0.00	0.00	0.00	0.00	0.00	0.00	0.00	0.00	0.00	0.00
ENSG00000237902.1_2	1	1	[ENST00000433481.1_1]	chrY:24546549-24548715	-	-	5	2166	731	0	731	1.0	ENST00000433481.1_1	TSPY21P	unprocessed_pseudogene		0.00	0.00	0.00	0.00	0.00	0.00	0.00	0.00	0.00	0.00	0.00	0.00
ENSG00000237903.1_6	1	1	[ENST00000414435.1_1]	chrX:118556879-118557510	+	-	2	631	433	364	69	0.15935335	ENST00000414435.1_1	AC004000.1	lncRNA		0.00	0.55	0.53	0.25	0.63	0.00	0.47	0.61	0.00	0.00	1.38	0.24	146399965196757	0.00387825187167624	0.00200679893260986	0.998398807189767	NA	146399965196757	-0.38030117911241	-0.193346843288708	0.846687342741603	NA	146399965196757	-0.602449791898462	-0.321690683531387	0.747687036460239	NA	146399965196757	-0.986629222882549	-0.517041558533245	0.605127148368911	NA	146399965196757	-0.606328043770139	-0.32283281916525	0.746821856586074	NA
ENSG00000237904.2	1	1	[ENST00000421091.2]	chr9:70366920-70367319	-	-	1	399	399	0	399	1.0	ENST00000421091.2	RP11-460E7.9	processed_pseudogene		0.00	0.00	0.00	0.00	0.00	0.00	0.00	0.00	0.00	0.00	0.00	0.00
ENSG00000237906.1_5	1	1	[ENST00000438111.1_1]	chr9:115721413-115724541	-	-	6	3128	566	0	566	1.0	ENST00000438111.1_1, ENST00000639709.1_1, ENST00000640409.1_2	MUPP, ZNF883	lncRNA, transcribed_unprocessed_pseudogene		0.00	0.00	0.00	0.00	0.00	0.00	0.00	0.00	0.00	0.00	0.00	0.00
ENSG00000237910.1_4	1	1	[ENST00000455518.1_1]	chr2:132140215-132141634	-	-	1	1419	1419	0	1419	1.0	ENST00000455518.1_1	MTCO1P18	unprocessed_pseudogene		0.00	0.00	0.00	0.00	0.00	0.00	0.00	0.00	0.00	0.00	0.00	0.00
ENSG00000237911.2_2	1	1	[ENST00000416871.2_1]	chr17:20319104-20320010	-	-	2	906	344	0	344	1.0	ENST00000416871.2_1	SRP68P3	unprocessed_pseudogene		0.47	0.00	0.00	0.00	0.00	0.00	0.00	0.00	0.00	0.00	0.00	0.00
ENSG00000237913.1_4	1	1	[ENST00000433300.1_1]	chr10:16113414-16113808	-	-	1	394	394	0	394	1.0	ENST00000433300.1_1	FTLP19	processed_pseudogene		0.00	0.00	0.00	0.00	0.00	0.00	0.00	0.00	0.00	0.00	0.00	0.00
ENSG00000237914.5_5	2	2	[ENST00000437384.1_1, ENST00000456177.5_1]	chr20:1614153-1629118	+	-	5	14965	2965	841	2124	0.7163575	ENST00000437384.1_1, ENST00000456177.5_1	SIRPG-AS1	lncRNA		0.00	0.00	0.05	0.03	0.06	0.05	0.05	0.00	0.09	0.06	0.03	0.05	11951936432799	102490942711827	0.541072888718528	0.588457344179494	NA	11951936432799	0.960781714314358	0.51352108647269	0.60758686446732	NA	11951936432799	0.187725079510805	0.11124814087344	0.911419577627257	NA	11951936432799	0.123597366706893	0.0743977674521211	0.940693885197182	NA	11951936432799	-0.837184347607464	-0.44745147807634	0.654549114447994	NA
ENSG00000237916.1_5	1	1	[ENST00000417974.1_1]	chr2:110310112-110310423	+	-	1	311	311	0	311	1.0	ENST00000417974.1_1	AC011753.4	processed_pseudogene		0.00	0.00	0.00	0.44	0.00	0.00	0.40	0.00	0.96	0.00	1.21	0.43	0.615391415749136	23201361910809	0.769017750261861	0.441882773230346	NA	0.615391415749136	0.823764558418244	0.26364052770488	0.792056926418504	NA	0.615391415749136	-0.279657290507617	-0.0972660724408833	0.922515098483645	NA	0.615391415749136	-177602892317027	-0.594416424181693	0.552233625982209	NA	0.615391415749136	-259979348158852	-0.870131751507429	0.384228407602614	NA
ENSG00000237917.1_4	1	1	[ENST00000435945.1_1]	chrY:28740997-28780799	-	-	13	39802	2337	0	2337	1.0	ENST00000435945.1_1	PARP4P1	unprocessed_pseudogene		0.04	0.00	0.00	0.00	0.00	0.00	0.00	0.00	0.00	0.00	0.00	0.00
ENSG00000237919.5_5	2	2	[ENST00000414132.5_2, ENST00000425754.1_1]	chr1:70479664-70496905	-	-	4	17241	948	254	694	0.7320675	ENST00000414132.5_2, ENST00000425754.1_1	AL158840.1	lncRNA		0.00	0.00	0.00	0.00	0.00	0.00	0.00	0.00	0.00	0.00	0.00	0.00
ENSG00000237920.2_5	1	1	[ENST00000449634.2_1]	chr1:154349441-154351749	-	-	3	2308	317	0	317	1.0	ENST00000449634.2_1	AL162591.1	unprocessed_pseudogene		0.00	0.00	0.00	0.00	0.00	0.00	0.00	0.00	0.00	0.00	0.00	0.00
ENSG00000237921.2_5	1	1	[ENST00000418764.2_1]	chr7:19853307-19857713	-	-	4	4406	369	233	136	0.36856368	ENST00000418764.2_1	AC004543.1	lncRNA		0.00	0.00	0.00	0.00	0.00	0.00	0.00	0.00	0.00	0.00	0.00	0.00
ENSG00000237922.1_5	1	1	[ENST00000423792.1_1]	chr1:236449275-236450260	-	-	2	985	656	0	656	1.0	ENST00000423792.1_1	AL450309.1	processed_pseudogene		0.00	0.00	0.00	0.00	0.00	0.13	0.00	0.00	0.00	0.00	0.00	0.00
ENSG00000237923.1_5	1	1	[ENST00000442852.1_1]	chr6:30807302-30815936	-	-	3	8634	799	638	161	0.20150188	ENST00000442852.1_1	LINC02570	lncRNA		0.00	0.00	0.00	0.00	0.00	0.00	0.10	0.00	0.00	0.00	0.00	0.00
ENSG00000237924.1_4	1	1	[ENST00000434403.1_1]	chr13:95412806-95413269	-	-	1	463	463	0	463	1.0	ENST00000434403.1_1	RPL21P112	processed_pseudogene		0.00	0.00	0.04	0.23	0.29	0.00	0.21	0.09	0.06	0.00	0.00	0.00	0.248727064184685	0.909019820150893	0.206250585007233	0.836595176043644	NA	0.248727064184685	183272818584553	0.4201356435083	0.67438636549864	NA	0.248727064184685	109249545486554	0.247873974168424	0.804231917215247	NA	0.248727064184685	201620382056018	0.462184432126015	0.643949066284981	NA	0.248727064184685	0	0	1	NA
ENSG00000237926.1_5	1	1	[ENST00000428996.1_1]	chrX:50905695-50906509	+	-	1	814	814	0	814	1.0	ENST00000428996.1_1	AC239367.3	unprocessed_pseudogene		0.00	0.00	0.00	0.00	0.00	0.00	0.00	0.00	0.00	0.00	0.00	0.00
ENSG00000237927.1_5	1	1	[ENST00000430078.1_1]	chr6:160007986-160010201	-	-	2	2215	2002	374	1628	0.8131868	ENST00000430078.1_1	AL078604.2	lncRNA		0.14	0.00	0.00	0.08	0.05	0.00	0.04	0.04	0.08	0.00	0.03	0.00	0.962331349511636	0.27334794695667	0.124156587357745	0.901191294477882	NA	0.962331349511636	-0.146664344984912	-0.0655222040079439	0.94775822807806	NA	0.962331349511636	204367520705348	0.864583170976487	0.387267612644042	NA	0.962331349511636	16236629151119	0.677079459534942	0.498355540556435	NA	0.962331349511636	177032726009681	0.740612134307709	0.458928648486774	NA
ENSG00000237928.5_5	3	3	[ENST00000418662.1_1, ENST00000421455.1_1, ENST00000438559.5_1]	chr1:61405910-61436448	-	-	8	30538	1843	445	1398	0.7585459	ENST00000418662.1_1, ENST00000421455.2_2, ENST00000438559.5_1, ENST00000665665.1_1	NFIA-AS2	lncRNA		0.00	0.00	0.00	0.00	0.00	0.00	0.00	0.00	0.00	0.00	0.00	0.00
ENSG00000237929.1_2	1	1	[ENST00000458430.1_1]	chr20:29899105-29899765	-	-	2	660	332	0	332	1.0	ENST00000458430.1_1	RPL31P3	processed_pseudogene		0.00	0.00	0.00	0.00	0.00	0.69	0.00	0.00	0.00	0.43	0.00	0.00	0.232002852476487	0	0	1	NA	0.232002852476487	158789159975603	0.362481932157728	0.716991922892628	NA	0.232002852476487	-0.844744713876719	-0.191662334569768	0.848006711600371	NA	0.232002852476487	0.804578032917796	0.18366360846335	0.854277359435452	NA	0.232002852476487	-0.78331356683823	-0.177728667541572	0.858936070220488	NA
ENSG00000237930.1_5	1	1	[ENST00000433233.1_1]	chr2:217650496-217650867	-	-	1	371	371	0	371	1.0	ENST00000433233.1_1	AC007563.3	processed_pseudogene		0.00	0.70	0.31	0.00	0.74	0.00	0.00	0.00	0.00	0.00	0.30	0.00	0.517989788711628	-244189062577085	-0.684546065662449	0.493630411120127	NA	0.517989788711628	-0.451315478110922	-0.128938822294902	0.897406057304901	NA	0.517989788711628	-0.838862695763475	-0.229258478498592	0.818668023401648	NA	0.517989788711628	115171245189645	0.320472276471457	0.748610343219457	NA	0.517989788711628	160302793000737	0.44938395317651	0.653154705104654	NA
ENSG00000237931.1_4	1	1	[ENST00000422221.1_1]	chrX:40936251-40937003	+	-	1	752	752	0	752	1.0	ENST00000422221.1_1	CLIC4P3	processed_pseudogene		0.00	0.00	0.00	0.00	0.00	0.00	0.11	0.00	0.00	0.00	0.00	0.00
ENSG00000237934.1_5	1	1	[ENST00000427046.1_1]	chr1:29550444-29551328	+	-	3	884	573	79	494	0.86212915	ENST00000427046.1_1	AL590729.1	lncRNA		0.00	0.00	0.00	0.00	0.42	0.00	0.00	0.00	0.00	0.00	0.00	0.00	0.19376423032998	0	0	1	NA	0.19376423032998	197028639494429	0.452666720119206	0.650788747115352	NA	0.19376423032998	0	0	1	NA	0.19376423032998	215528027848511	0.495156362915949	0.620489750644111	NA	0.19376423032998	0	0	1	NA
ENSG00000237936.1_5	1	1	[ENST00000441292.1_1]	chr10:30179960-30180396	-	-	1	436	436	0	436	1.0	ENST00000441292.1_1	AL353093.1	processed_pseudogene		0.00	0.00	0.00	0.00	0.00	0.00	0.00	0.00	0.00	0.00	0.00	0.00
ENSG00000237937.5_2	2	2	[ENST00000439483.1_1, ENST00000444123.5_1]	chr11:116510138-116528969	+	-	4	18831	738	339	399	0.5406504	ENST00000439483.2_2, ENST00000444123.5_2, ENST00000665087.1_1, ENST00000669244.1_1	AP000770.1	lncRNA		0.00	0.00	0.00	0.00	0.00	0.00	0.00	0.00	0.00	0.00	0.00	0.00
ENSG00000237938.5_6	3	2	[ENST00000453804.1_1, ENST00000615472.1_2, ENST00000623689.3_2]	chr1:16046806-16063391	-	-	7	16585	1533	154	1379	0.8995434	ENST00000453804.1_1, ENST00000615472.1_2, ENST00000623689.3_2	AL450998.3	lncRNA		0.00	0.00	0.00	0.00	0.00	0.00	0.00	0.00	0.00	0.00	0.00	0.00
ENSG00000237939.1_5	1	1	[ENST00000435551.1_1]	chr2:139064888-139065540	+	-	1	652	652	0	652	1.0	ENST00000435551.1_1	AC097523.2	processed_pseudogene		0.53	0.00	0.31	0.44	0.55	0.13	0.40	0.00	0.46	0.00	0.13	0.40	183825605627833	0.109549458569218	0.0677916079238198	0.945951524301605	NA	183825605627833	0.398613227372485	0.250235511431447	0.802405224474063	NA	183825605627833	0.692464303891178	0.41834738427919	0.675693149898501	NA	183825605627833	0.981528072694446	0.601143008996046	0.547744739377291	NA	183825605627833	0.58291484532196	0.349532336631057	0.726689698691097	NA
ENSG00000237940.3_5	4	4	[ENST00000416204.1_1, ENST00000426962.1_1, ENST00000429456.1_1, ENST00000451070.1_1]	chr2:242912833-242919427	+	-	5	6594	2854	2084	770	0.2697968	ENST00000416204.1_1, ENST00000426962.1_1, ENST00000429456.1_1, ENST00000451070.1_1	LINC01238	lncRNA, retained_intron		1.42	0.80	0.59	0.32	0.22	0.73	0.91	0.16	0.26	0.47	0.42	0.29	848741302599602	-115370709662412	-141581486799464	0.156829715299263	0.437131442625438	848741302599602	-114927378756334	-142396022733037	0.15445798566925	0.348502830157355	848741302599602	0.0707991769574011	0.0860655291031088	0.931414325706044	NA	848741302599602	0.0752324860181821	0.0923190033859839	0.926444590325762	0.964939716126387	848741302599602	122450627358153	149234401060874	0.135608984739801	NA
ENSG00000237941.2_4	1	1	[ENST00000441418.2_1]	chr11:2891262-2893335	+	-	2	2073	1093	0	1093	1.0	ENST00000441418.2_1	KCNQ1DN	lncRNA		0.00	0.00	0.00	0.00	0.00	0.00	0.00	0.00	0.00	0.00	0.00	0.00
ENSG00000237943.6_4	20	14	[ENST00000414894.1_1, ENST00000445427.1_1, ENST00000449648.1_1, ENST00000455810.5_1, ENST00000561822.1_1, ENST00000607982.5_2, ENST00000607996.5_2, ENST00000608453.1_2, ENST00000608526.5_2, ENST00000609346.5_2, ENST00000609627.5_2, ENST00000613651.1_2, ENST00000613985.4_2, ENST00000615210.4_2, ENST00000623015.3_2, ENST00000623160.3_2, ENST00000624678.3_2, ENST00000624974.3_2, ENST00000625102.3_2, ENST00000625147.3_2]	chr10:6622380-6658414	+	-	16	36034	3892	1218	2674	0.68705034	ENST00000414894.1_1, ENST00000445427.1_2, ENST00000449648.1_1, ENST00000455810.5_2, ENST00000561822.1_1, ENST00000607982.5_2, ENST00000607996.5_2, ENST00000608453.1_3, ENST00000608526.5_2, ENST00000609346.5_2, ENST00000609627.5_2, ENST00000613651.2_3, ENST00000613985.4_3, ENST00000615210.5_3, ENST00000623015.3_2, ENST00000623160.3_2, ENST00000624678.3_2, ENST00000624974.3_2, ENST00000625102.3_2, ENST00000625147.3_2, ENST00000663449.1_1, ENST00000667092.1_1, ENST00000667809.1_1	PRKCQ-AS1	lncRNA, retained_intron		0.00	0.00	0.00	0.00	0.00	0.00	0.39	0.00	0.00	0.00	0.00	0.00	0.247242388071567	236681869778453	0.546280434584875	0.584873183247307	NA	0.247242388071567	0	0	1	NA	0.247242388071567	255287775703271	0.589209927100885	0.55572045865432	NA	0.247242388071567	0	0	1	NA	0.247242388071567	0	0	1	NA
ENSG00000237945.7_4	20	20	[ENST00000381181.1_1, ENST00000400353.6_1, ENST00000427447.5_1, ENST00000593977.1_1, ENST00000594370.5_1, ENST00000594752.5_1, ENST00000595747.5_1, ENST00000596365.5_1, ENST00000597626.5_1, ENST00000599421.1_1, ENST00000600155.1_1, ENST00000601471.1_1, ENST00000608431.1_2, ENST00000609132.1_2, ENST00000610236.1_2, ENST00000613667.1_2, ENST00000616030.4_1, ENST00000620580.1_2, ENST00000622171.1_2, ENST00000628906.2_2]	chr21:35287837-35349992	+	-	20	62155	14335	6136	8199	0.57195675	ENST00000381181.1_1, ENST00000400353.6_1, ENST00000427447.5_1, ENST00000593977.1_1, ENST00000594370.5_1, ENST00000594752.5_1, ENST00000595747.5_1, ENST00000596365.5_1, ENST00000597626.5_1, ENST00000599421.1_1, ENST00000600155.1_1, ENST00000601471.1_1, ENST00000608431.1_2, ENST00000609132.1_2, ENST00000610236.1_2, ENST00000613667.1_2, ENST00000616030.4_1, ENST00000620580.1_2, ENST00000622171.1_2, ENST00000628906.2_2	LINC00649	lncRNA		4.66	13.59	7.08	9.46	7.40	7.85	8.35	6.00	10.90	6.86	7.18	8.99	153265130069508	0.0283694654433185	0.0900983307045794	0.928209075730959	0.975456872547339	153265130069508	-0.036636602685313	-0.116786067607555	0.907029584633745	0.957106498298714	153265130069508	0.136299849979198	0.430390518688376	0.666911591131752	0.843178313042481	153265130069508	0.0712937818505662	0.225949160417438	0.821240961862524	0.912288577263095	153265130069508	0.107930384535879	0.34207617032298	0.732293570198396	0.881935413290509
ENSG00000237947.1_5	1	1	[ENST00000438818.1_1]	chr6:40681149-40683102	-	-	3	1953	613	0	613	1.0	ENST00000438818.1_1	AL583854.1	lncRNA		0.00	0.00	0.00	0.00	0.00	0.00	0.00	0.00	0.00	0.00	0.00	0.00
ENSG00000237948.1_5	1	1	[ENST00000414147.1_1]	chr22:36570308-36570870	+	-	1	562	562	0	562	1.0	ENST00000414147.1_1	MTATP6P20	processed_pseudogene		0.00	0.00	0.00	0.00	0.00	0.00	0.00	0.00	0.00	0.00	0.00	0.00
ENSG00000237949.1_4	1	1	[ENST00000432535.1_1]	chr10:60759385-60761303	+	-	2	1918	477	0	477	1.0	ENST00000432535.1_2, ENST00000653466.1_1, ENST00000654311.1_1, ENST00000657547.1_1, ENST00000657805.1_1, ENST00000660129.1_1, ENST00000660389.1_1, ENST00000661129.1_1, ENST00000661278.1_1, ENST00000661888.1_1, ENST00000666160.1_1, ENST00000666624.1_1, ENST00000667734.1_1, ENST00000669076.1_1	LINC00844	lncRNA		0.00	0.00	0.00	0.00	0.00	0.00	0.00	0.00	0.00	0.00	0.00	0.00
ENSG00000237950.1_5	3	3	[ENST00000412378.1_1, ENST00000445226.1_1, ENST00000446167.1_1]	chr1:44410041-44412223	-	-	3	2182	557	144	413	0.7414722	ENST00000412378.1_2, ENST00000445226.1_1, ENST00000446167.1_1	AL357079.1	lncRNA		0.52	0.68	0.52	0.00	0.00	0.45	0.39	0.61	0.45	0.68	0.39	0.00	135980601004067	-0.27935009080945	-0.172354412175824	0.863158909590369	NA	135980601004067	-228343419263364	-121135898408338	0.225757851765215	NA	135980601004067	0.394775689534805	0.241582769231081	0.809103474833164	NA	135980601004067	-160930841228938	-0.848569264820272	0.396121015362477	NA	135980601004067	0.674125780344255	0.418632406996085	0.675484801716178	NA
ENSG00000237951.1_2	1	1	[ENST00000423936.1_1]	chr2:26384924-26385423	+	-	1	499	499	0	499	1.0	ENST00000423936.1_1	PPIL1P1	processed_pseudogene		0.00	0.00	0.00	0.00	0.00	0.38	0.00	0.00	0.00	0.00	0.00	0.19	0.223120939306564	0	0	1	NA	0.223120939306564	162016604824935	0.369852350590711	0.711492506482151	NA	0.223120939306564	-0.829184986761194	-0.188132021120935	0.850773160025155	NA	0.223120939306564	0.842497863430795	0.192321170333019	0.847490636398095	NA	0.223120939306564	-0.777668184818554	-0.176447767699419	0.859942180105504	NA
ENSG00000237952.1_5	1	1	[ENST00000413490.1_3]	chr13:23377434-23377787	+	-	1	353	353	0	353	1.0	ENST00000413490.1_3	RPL7AP73	processed_pseudogene		0.00	0.17	0.00	0.00	0.00	0.33	0.15	0.24	0.00	0.00	0.00	0.97	0.402213889726874	0.902424797703192	0.204754218033225	0.837764157819011	NA	0.402213889726874	0.838693514659762	0.190294011424294	0.849078746105407	NA	0.402213889726874	-1330924828528	-0.307381719181987	0.758552841087111	NA	0.402213889726874	-139465611157143	-0.322100680709836	0.747376422609307	NA	0.402213889726874	-223334962623119	-0.515812480778893	0.605985384730969	NA
ENSG00000237953.1_2	1	1	[ENST00000458227.1_1]	chr2:25191826-25192093	-	-	1	267	267	0	267	1.0	ENST00000458227.1_1	AC013267.1	processed_pseudogene		0.00	0.66	0.63	0.00	0.69	0.00	0.54	0.00	0.00	0.00	0.00	0.60	0.411404234429967	-0.901365842039439	-0.26720462063066	0.789311618709596	NA	0.411404234429967	-0.991752449467315	-0.293999200612981	0.76875851421222	NA	0.411404234429967	0.0991437697496862	0.0290153344348272	0.976852360633083	NA	0.411404234429967	0.00875716232181022	0.0025628639510976	0.997955132660522	NA	0.411404234429967	100050961178913	0.296595210054281	0.766775568233437	NA
ENSG00000237954.7_5	2	2	[ENST00000426881.6_1, ENST00000427695.3_1]	chr1:95821784-95846556	-	-	4	24772	879	462	417	0.47440273	ENST00000426881.6_1, ENST00000427695.3_1	AL445218.1	lncRNA		0.00	0.00	0.00	0.00	0.00	0.00	0.00	0.00	0.00	0.00	0.00	0.00
ENSG00000237955.1_5	1	1	[ENST00000450173.1_1]	chr19:54891092-54891564	+	-	1	472	472	0	472	1.0	ENST00000450173.1_1	AC245884.4	processed_pseudogene		0.00	0.00	0.00	0.00	0.00	0.00	0.00	0.00	0.00	0.00	0.00	0.21
ENSG00000237956.1_4	1	1	[ENST00000427062.1_1]	chr10:27667066-27667291	-	-	1	225	225	0	225	1.0	ENST00000427062.1_1	TRIAP1P1	processed_pseudogene		0.00	0.00	0.00	0.00	0.00	0.00	0.00	0.00	0.00	0.00	0.00	0.00
ENSG00000237957.6_2	1	1	[ENST00000439466.3_1]	chrX:120096879-120100202	-	-	3	3323	1298	0	1298	1.0	ENST00000439466.3_1	CT47A5	protein_coding	CT47A5	0.00	0.00	0.00	0.00	0.00	0.00	0.00	0.00	0.00	0.00	0.00	0.00
ENSG00000237959.1_4	1	1	[ENST00000421785.1_1]	chr1:89043562-89043884	+	-	1	322	322	0	322	1.0	ENST00000421785.1_1	RPL36AP10	processed_pseudogene		0.45	0.46	0.00	0.00	0.00	0.00	0.00	0.00	0.45	0.00	0.00	0.00	0.271020354813452	-101163035027121	-0.231822728932189	0.816675702761259	NA	0.271020354813452	-204432849186406	-0.46847330123172	0.639446159496123	NA	0.271020354813452	1076897117939	0.244334900621546	0.806971455626075	NA	0.271020354813452	0	0	1	NA	0.271020354813452	208852746821021	0.478601830204605	0.632221916079318	NA
ENSG00000237961.4_5	1	1	[ENST00000506408.2_1]	chr4:49240048-49247436	-	-	4	7388	765	0	765	1.0	ENST00000506408.2_1	AC118282.1	processed_pseudogene		0.00	0.00	0.00	0.00	0.21	0.00	0.00	0.00	0.00	0.00	0.00	0.00
ENSG00000237963.1_5	1	1	[ENST00000454528.1_1]	chrX:64576769-64577427	-	-	1	658	658	0	658	1.0	ENST00000454528.1_1	AL441964.1	processed_pseudogene		0.00	0.00	0.00	0.00	0.00	0.00	0.00	0.00	0.00	0.00	0.00	0.00
ENSG00000237964.3_2	1	1	[ENST00000482222.1_1]	chr2:180264454-180265602	-	-	1	1148	1148	0	1148	1.0	ENST00000482222.1_1	AC068042.1	processed_pseudogene		0.00	0.00	0.00	0.00	0.00	0.00	0.07	0.00	0.00	0.00	0.00	0.00
ENSG00000237968.1_5	1	1	[ENST00000426526.1_1]	chrY:24086158-24087740	+	-	5	1582	701	0	701	1.0	ENST00000426526.1_1	AC007322.3	unprocessed_pseudogene		0.00	0.00	0.00	0.00	0.00	0.00	0.00	0.00	0.00	0.00	0.00	0.00
ENSG00000237970.1_4	1	1	[ENST00000457388.1_1]	chr10:37626342-37627799	+	-	1	1457	1457	0	1457	1.0	ENST00000457388.1_1	TMEM161BP1	processed_pseudogene		0.00	0.06	0.00	0.00	0.00	0.00	0.00	0.00	0.00	0.06	0.00	0.00	0.168130156203462	-100508034713151	-0.22804608324177	0.819610414992268	NA	0.168130156203462	-103420679714108	-0.234654682108891	0.814476764079597	NA	0.168130156203462	-0.817370881585772	-0.185451543881388	0.852874883323677	NA	0.168130156203462	-0.846497331595337	-0.192059982282788	0.847695220814132	NA	0.168130156203462	0.187709465545742	0.0425900362366863	0.966028338215945	NA
ENSG00000237971.1_5	1	1	[ENST00000451184.1_1]	chrX:64404897-64407145	-	-	3	2248	1362	0	1362	1.0	ENST00000451184.1_1	AL445523.1	processed_pseudogene		0.00	0.00	0.00	0.00	0.00	0.00	0.00	0.00	0.00	0.00	0.00	0.00
ENSG00000237972.1_2	1	1	[ENST00000418303.1_1]	chr7:43958295-43959653	+	-	1	1358	1358	0	1358	1.0	ENST00000418303.1_1	TUBG1P	processed_pseudogene		0.00	0.13	0.04	0.13	0.06	0.22	0.00	0.28	0.00	0.05	0.16	0.05	157177275532768	0.534217463745434	0.292690975289141	0.769758368638817	NA	157177275532768	113435153020729	0.637890795999553	0.523544769555678	NA	157177275532768	-0.0369677884948002	-0.0212047866778951	0.98308229592523	NA	157177275532768	0.56316627796706	0.332408831819244	0.739580570522804	NA	157177275532768	-0.571185252240234	-0.31565482864935	0.752264516418925	NA
ENSG00000237973.1_4	1	1	[ENST00000414273.1_1]	chr1:566453-567996	+	-	1	1543	1543	0	1543	1.0	ENST00000414273.1_1	MTCO1P12	unprocessed_pseudogene		556.23	572.58	620.45	502.35	458.43	530.95	680.74	663.70	610.04	551.91	575.69	607.67	108876048861867	0.181023817933025	238090094051233	0.0172703554441842	0.106604178851736	108876048861867	-0.247505743107552	-325011694889663	0.00115357558510015	0.00745273407452016	108876048861867	0.181827267332903	239315515061313	0.0167041757918823	0.0883257152403327	108876048861867	-0.246702293707674	-324184433517978	0.00118758870950399	0.00723545502828453	108876048861867	0.000803449399877933	0.0105660783653513	0.991569646067957	0.996112570253926
ENSG00000237974.1_5	1	1	[ENST00000433478.1_1]	chr7:117127790-117127983	+	-	1	193	193	0	193	1.0	ENST00000433478.1_1	AC000111.2	processed_pseudogene		0.00	0.00	0.00	0.00	0.00	0.00	0.00	0.00	0.00	0.00	0.00	0.00
ENSG00000237975.6_6	9	9	[ENST00000382265.3_1, ENST00000392688.6_1, ENST00000411804.1_1, ENST00000420707.5_1, ENST00000445097.2_1, ENST00000593011.5_1, ENST00000628475.2_2, ENST00000629331.1_2, ENST00000630125.2_2]	chr1:152140600-152417932	+	-	18	277332	7691	2695	4996	0.64959043	ENST00000382265.3_2, ENST00000392688.7_2, ENST00000411804.1_1, ENST00000420707.5_1, ENST00000445097.2_2, ENST00000593011.5_1, ENST00000628475.2_3, ENST00000629331.1_2, ENST00000630125.3_3, ENST00000653548.1_1, ENST00000655109.1_1, ENST00000658099.1_1, ENST00000659844.1_1, ENST00000664213.1_1, ENST00000665223.1_1, ENST00000666686.1_1, ENST00000669062.1_1, ENST00000669830.1_1	FLG-AS1	lncRNA		0.05	0.00	0.00	0.03	0.00	0.00	0.02	0.00	0.00	0.00	0.04	0.00	0.216139300286874	-0.383162951172761	-0.0872345526123275	0.930485075019625	NA	0.216139300286874	-0.430777888679871	-0.09804555062696	0.92189612341372	NA	0.216139300286874	-0.196582479545837	-0.0447547646128763	0.964302781546351	NA	0.216139300286874	-0.244197417052946	-0.0555782661172972	0.955677778863295	NA	0.216139300286874	0.186580471626925	0.0423338749836617	0.966232541150497	NA
ENSG00000237976.1_6	1	1	[ENST00000455503.1_1]	chr1:151319442-151320503	+	-	2	1061	618	0	618	1.0	ENST00000455503.1_1	AL391069.2	lncRNA		0.55	1.62	0.96	1.85	1.15	1.69	1.71	0.54	1.94	0.65	0.97	1.14	771737800187153	0.437478129765165	0.584346618870114	0.558987133309965	0.812681664157945	771737800187153	0.562062662353182	0.756555809995969	0.449316024325995	0.680624193223771	771737800187153	0.615352218571437	0.822363318428868	0.410870149668291	NA	771737800187153	0.739936751159454	0.996506443954268	0.319004137668656	0.542180432406354	771737800187153	0.177874088806272	0.23125871436146	0.817113818521265	NA
ENSG00000237977.1_4	1	1	[ENST00000424380.1_1]	chr22:31298205-31298768	+	-	1	563	563	0	563	1.0	ENST00000424380.1_1	EIF4HP2	processed_pseudogene		0.46	0.93	1.80	0.52	0.88	1.46	1.61	0.21	0.54	0.24	0.49	0.66	444205576202875	-0.380012724958248	-0.373459829354551	0.708806237647694	NA	444205576202875	-0.172030931713209	-0.171158146337809	0.864099416186508	0.937103783127086	444205576202875	0.878191100445652	0.810482330290566	0.417663016451643	NA	444205576202875	108617289369069	101335257378648	0.310891783935097	0.533875375302554	444205576202875	12582038254039	117763820978685	0.238940870127798	NA
ENSG00000237978.5_5	5	5	[ENST00000421498.1_1, ENST00000425330.1_1, ENST00000432385.5_1, ENST00000437488.5_1, ENST00000451742.5_1]	chr3:178244292-178578193	-	-	12	333901	1691	760	931	0.5505618	ENST00000421498.1_1, ENST00000425330.1_1, ENST00000432385.5_1, ENST00000437488.5_1, ENST00000451742.5_1, ENST00000668466.1_1	KCNMB2-AS1	lncRNA		2.63	5.88	2.77	3.41	3.90	3.27	3.24	7.45	5.01	3.51	3.52	2.78	245313273153816	0.473240889390509	103242391301921	0.301873574408614	0.613446976385782	245313273153816	-0.12755982643441	-0.267853597473371	0.788812012726704	0.899177035250414	245313273153816	0.684471207700485	147890145297803	0.139166654973491	0.359921673055066	245313273153816	0.0836704918755656	0.174128458537748	0.861764508160923	0.932488479556528	245313273153816	0.211230318309976	0.450271199893473	0.652514902762565	0.840248307670088
ENSG00000237979.1_5	1	1	[ENST00000454674.1_1]	chr2:65728126-65729272	-	-	2	1146	793	0	793	1.0	ENST00000454674.1_1	AC007389.4	processed_pseudogene		0.00	0.00	0.00	0.22	0.00	0.00	0.00	0.00	0.00	0.00	0.00	0.00	0.15848051011394	0	0	1	NA	0.15848051011394	171502613707319	0.392133789107173	0.694959362655015	NA	0.15848051011394	0	0	1	NA	0.15848051011394	190142378668934	0.434742268599195	0.663749513765377	NA	0.15848051011394	0	0	1	NA
ENSG00000237980.1_5	1	1	[ENST00000446962.1_1]	chr1:212827340-212838776	-	-	3	11436	473	0	473	1.0	ENST00000446962.1_2, ENST00000653931.1_1	AL590648.3	lncRNA		0.00	0.00	0.00	0.00	0.00	0.00	0.00	0.00	0.00	0.00	0.00	0.00
ENSG00000237982.1_5	1	1	[ENST00000440724.1_1]	chr3:38311773-38312258	-	-	1	485	485	0	485	1.0	ENST00000440724.1_1	AP006193.1	processed_pseudogene		0.00	0.00	0.00	0.00	0.00	0.00	0.00	0.00	0.00	0.00	0.00	0.00
ENSG00000237984.3_3	2	2	[ENST00000447117.1_3, ENST00000532280.1_1]	chr9:33673501-33677497	-	-	1	3996	3996	823	3173	0.794044	ENST00000447117.1_3, ENST00000532280.1_1	PTENP1	lncRNA, transcribed_processed_pseudogene		2.79	2.13	0.24	3.44	5.42	2.32	0.27	0.11	2.42	0.05	1.84	0.00	339297981261625	-0.876110396732679	-0.571204855996199	0.567860786912192	0.817453971870433	339297981261625	108557663157486	0.710769398006968	0.477227146991579	0.704306128664501	339297981261625	0.535849927970238	0.345999909498195	0.729342782751962	0.876664064967693	339297981261625	249753695627777	16193645059926	0.105368859027102	0.257770921815184	339297981261625	141196032470292	0.913805387321348	0.36081911514059	0.636652096076505
ENSG00000237986.3_5	4	3	[ENST00000420634.1_1, ENST00000432370.3_1, ENST00000635166.1_1, ENST00000635624.1_1]	chr10:11113503-11147467	-	-	8	33964	1416	97	1319	0.93149716	ENST00000420634.1_1, ENST00000432370.3_2, ENST00000635166.1_1, ENST00000635624.2_2, ENST00000652917.1_1, ENST00000653050.1_1, ENST00000658499.1_1, ENST00000661681.1_1, ENST00000661890.1_1, ENST00000663606.1_1, ENST00000664601.1_1, ENST00000666482.1_1, ENST00000667228.1_1, ENST00000669017.1_1, ENST00000671624.1_1	CELF2-AS2	lncRNA		0.00	0.00	0.00	0.00	0.00	0.00	0.00	0.00	0.00	0.00	0.00	0.00
ENSG00000237987.1_5	1	1	[ENST00000424343.1_1]	chr6:168625958-168627197	-	-	2	1239	455	0	455	1.0	ENST00000424343.1_1	AL606970.4	lncRNA		0.00	0.00	0.00	0.00	0.00	0.00	0.00	0.00	0.00	0.00	0.00	0.00
ENSG00000237988.5_4	3	1	[ENST00000641137.1_2, ENST00000641730.1_2, ENST00000642037.1_2]	chr6:29518183-29525498	+	-	2	7315	5365	1463	3902	0.7273066	ENST00000641137.1_2, ENST00000641730.1_2, ENST00000642037.1_2	OR2I1P	lncRNA, protein_coding		0.00	0.03	0.00	0.00	0.00	0.00	0.00	0.02	0.00	0.00	0.02	0.01	0.428558601542334	-0.930344039516437	-0.245966839780936	0.805707902056719	NA	0.428558601542334	-194863116712332	-0.515184307866457	0.606424233474022	NA	0.428558601542334	-0.752662536394383	-0.19888753742192	0.842350718465219	NA	0.428558601542334	-177094966400126	-0.467965124528041	0.639809530096915	NA	0.428558601542334	0.177681503122054	0.0475211978739064	0.962097835959148	NA
ENSG00000237989.1_4	1	1	[ENST00000442815.1_1]	chr21:44778026-44782229	-	-	2	4203	2798	535	2263	0.808792	ENST00000442815.1_1	LINC01679	lncRNA		0.00	0.00	0.00	0.00	0.00	0.00	0.00	0.00	0.00	0.00	0.00	0.00
ENSG00000237990.3_5	2	2	[ENST00000442749.2_1, ENST00000629672.1_2]	chr3:3080716-3110926	-	-	6	30210	2078	0	2078	1.0	ENST00000418488.6_1, ENST00000442749.2_1, ENST00000629672.1_2	CNTN4-AS1, IL5RA	lncRNA, protein_coding		0.00	0.00	0.00	0.00	0.00	0.00	0.00	0.00	0.00	0.00	0.00	0.00
ENSG00000237991.3_4	1	1	[ENST00000450819.1_1]	chr1:237144638-237145008	+	-	1	370	370	0	370	1.0	ENST00000450819.1_1	RPL35P1	processed_pseudogene		0.92	2.23	0.15	0.23	0.89	0.69	0.00	0.85	1.35	0.24	0.50	0.00	189881987977033	-0.416155188475844	-0.259736067070942	0.795067369662317	NA	189881987977033	-0.785761673880578	-0.483017365303898	0.629083406235812	NA	189881987977033	11956945983126	0.689480852484269	0.490520718641366	NA	189881987977033	0.82608811290787	0.470194792965104	0.638215853975868	NA	189881987977033	161184978678845	0.941112585766133	0.3466471664916	NA
ENSG00000237992.2_5	3	3	[ENST00000450628.2_2, ENST00000641680.1_1, ENST00000641932.1_1]	chr2:19668757-19719856	+	-	8	51099	2614	775	1839	0.7035195	ENST00000450628.2_2, ENST00000641680.1_1, ENST00000641932.1_1, ENST00000654520.1_1, ENST00000657829.1_1, ENST00000659488.1_1, ENST00000663794.1_1, ENST00000666694.1_1, ENST00000669699.1_1, ENST00000670653.1_1	LINC01808	lncRNA		0.00	0.00	0.00	0.00	0.00	0.00	0.00	0.00	0.00	0.00	0.00	0.00
ENSG00000237993.1_5	1	1	[ENST00000453128.1_1]	chr1:116556433-116560326	-	-	3	3893	705	212	493	0.69929075	ENST00000453128.1_1	AL365318.1	lncRNA		0.00	0.00	0.00	0.00	0.00	0.00	0.00	0.00	0.00	0.00	0.00	0.00
ENSG00000237994.1_6	1	1	[ENST00000424251.1_1]	chrX:28960166-28960685	+	-	2	519	465	89	376	0.80860215	ENST00000424251.1_1	AC003659.1	lncRNA		0.00	0.00	0.00	0.00	0.00	0.00	0.00	0.00	0.00	0.00	0.00	0.00
ENSG00000237997.1_4	1	1	[ENST00000422174.1_1]	chrY:22148460-22149738	-	-	2	1278	918	0	918	1.0	ENST00000422174.1_1	RCC2P2	processed_pseudogene		0.00	0.00	0.00	0.00	0.00	0.00	0.00	0.00	0.00	0.00	0.00	0.00
ENSG00000237999.2_4	1	1	[ENST00000418987.2_1]	chr9:103493521-103494637	+	-	1	1116	1116	0	1116	1.0	ENST00000418987.2_1	ACTG1P19	processed_pseudogene		0.21	0.00	0.08	0.33	0.31	0.00	0.21	0.00	0.00	0.10	0.26	0.10	164048183225816	-0.198895530411913	-0.102059405103978	0.918709522738782	NA	164048183225816	115281484166799	0.631119255468029	0.527962551757332	NA	164048183225816	-115875141732869	-0.62576281653239	0.531470524248582	NA	164048183225816	0.192958954751209	0.112011763745274	0.910814079152339	NA	164048183225816	-0.959855886916781	-0.524235228654155	0.600114941070228	NA
ENSG00000238000.1_5	1	1	[ENST00000442824.1_1]	chr5:97549105-97549825	+	-	1	720	720	0	720	1.0	ENST00000442824.1_1	AC116347.1	processed_pseudogene		0.00	0.28	0.16	0.43	0.00	0.00	0.00	0.00	0.00	0.00	0.23	0.00	0.635738353320051	-243045496959151	-0.713717994355985	0.475401577167421	NA	0.635738353320051	-0.0844078781507854	-0.0255251402667944	0.979636095984657	NA	0.635738353320051	-165354058836406	-0.478078587057797	0.632594272019349	NA	0.635738353320051	0.692506503076666	0.205993236198329	0.836796194740209	NA	0.635738353320051	0.776914381227451	0.231127044321711	0.8172161055294	NA
ENSG00000238001.2_4	1	1	[ENST00000433292.2_1]	chr9:32676060-32676518	-	-	1	458	458	0	458	1.0	ENST00000433292.2_1	SNRPCP1	processed_pseudogene		0.00	0.00	0.00	0.00	0.00	0.43	0.00	0.00	0.00	0.00	0.00	0.00	0.147430455388869	0	0	1	NA	0.147430455388869	161527215510007	0.368733284569381	0.712326536768778	NA	0.147430455388869	0	0	1	NA	0.147430455388869	179865919713152	0.410586765829628	0.681375569447402	NA	0.147430455388869	0	0	1	NA
ENSG00000238002.3_4	1	1	[ENST00000440671.3_2]	chr9:82477933-82481790	+	-	1	3857	3857	0	3857	1.0	ENST00000440671.3_2	NPAP1P6	processed_pseudogene		0.00	0.00	0.00	0.00	0.00	0.00	0.00	0.00	0.00	0.00	0.00	0.00
ENSG00000238003.1_4	1	1	[ENST00000412093.1_1]	chr1:201947769-201948077	+	-	1	308	308	0	308	1.0	ENST00000412093.1_1	RPL10P4	processed_pseudogene		1.14	0.52	0.00	0.00	0.99	1.06	0.50	0.52	1.47	3.24	2.83	3.63	285675414014644	0.637552231946526	0.437683296834507	0.661615879358985	NA	285675414014644	0.557779993958415	0.38280914462495	0.701861280621645	NA	285675414014644	-202397608996216	-163030417550736	0.103037225524999	NA	285675414014644	-210374832795028	-169389001825928	0.0902861840695138	NA	285675414014644	-266152832190869	-19833653218131	0.0473266377598024	NA
ENSG00000238004.1_5	1	1	[ENST00000432599.1_1]	chr2:155316368-155317332	+	-	2	964	511	0	511	1.0	ENST00000432599.1_1	AC009227.2	lncRNA		0.00	0.00	0.00	0.40	0.00	0.00	0.00	0.00	0.00	0.00	0.00	0.00	0.157379031481998	0	0	1	NA	0.157379031481998	170058734639018	0.388834534002222	0.697398552711104	NA	0.157379031481998	0	0	1	NA	0.157379031481998	188486603718671	0.430958843553372	0.6664982961843	NA	0.157379031481998	0	0	1	NA
ENSG00000238005.3_6	6	6	[ENST00000418557.1_1, ENST00000423175.1_2, ENST00000423988.1_1, ENST00000451766.2_1, ENST00000458044.1_1, ENST00000652109.1_1]	chr1:235093088-235105809	-	-	10	12721	1825	202	1623	0.88931507	ENST00000418557.1_1, ENST00000423175.2_3, ENST00000423988.1_1, ENST00000451766.2_1, ENST00000458044.1_1, ENST00000652109.1_1, ENST00000653154.1_1, ENST00000653723.1_1, ENST00000653884.1_1, ENST00000654767.1_1, ENST00000656076.1_1, ENST00000659687.1_1, ENST00000662592.1_1, ENST00000662989.1_1, ENST00000666699.1_1, ENST00000668743.1_1	AL391832.2	lncRNA		0.00	0.00	0.00	0.28	0.30	0.66	0.40	0.21	0.73	0.38	0.32	0.00	137999089611171	368139783651683	18695240332598	0.0615499431736597	NA	137999089611171	353036928070645	181073805833768	0.0701814086184642	NA	137999089611171	100066460738111	0.57720505877973	0.563800940102811	NA	137999089611171	0.849636051570721	0.49643309109143	0.619588882987294	NA	137999089611171	-268073322913572	-134219719823049	0.179532064695209	NA
ENSG00000238007.1_6	2	2	[ENST00000426489.1_1, ENST00000436028.1_1]	chr17:27339882-27343530	+	-	3	3648	556	105	451	0.8111511	ENST00000426489.1_1, ENST00000436028.1_1	AC024619.1	lncRNA		0.00	0.00	0.00	0.00	0.00	0.00	0.00	0.00	0.00	0.00	0.00	0.00
ENSG00000238008.1_4	1	1	[ENST00000416832.1_1]	chr3:33596127-33596351	+	-	1	224	224	0	224	1.0	ENST00000416832.1_1	COX6CP10	processed_pseudogene		0.00	0.00	0.00	0.00	0.00	0.00	0.00	0.00	0.00	0.00	0.00	0.00
ENSG00000238009.6_7	5	5	[ENST00000453576.2_1, ENST00000466430.5_1, ENST00000471248.1_2, ENST00000477740.5_1, ENST00000610542.1_1]	chr1:89294-133723	-	-	7	44429	3726	1116	2610	0.7004831	ENST00000453576.2_1, ENST00000466430.5_1, ENST00000471248.1_3, ENST00000477740.5_1, ENST00000495576.1_1, ENST00000610542.1_1	AL627309.1, AL627309.3	lncRNA		0.76	1.28	0.97	1.68	1.76	1.37	1.77	2.05	2.10	0.81	0.94	2.14	489515056805105	0.989519517191637	260947263731341	0.00906818979676877	0.067500291300632	489515056805105	0.640784692000563	168091610216475	0.0927792118479978	0.245072299979416	489515056805105	0.620551683942657	16720430163768	0.0945158399432429	0.285122447305818	489515056805105	0.271816858751583	0.728368409062228	0.466388096153237	0.680051621160987	489515056805105	-0.36896783324898	-0.963555625076397	0.335268763513241	0.612721868218436
ENSG00000238010.1_6	1	1	[ENST00000457964.1_1]	chr9:129403034-129403572	+	-	2	538	394	0	394	1.0	ENST00000457964.1_1	AL161908.2	lncRNA		0.00	0.00	0.00	0.00	0.37	0.00	0.00	0.00	0.00	0.00	0.00	0.00
ENSG00000238012.1_2	1	1	[ENST00000448204.1_1]	chr2:64557619-64559265	-	-	2	1646	289	0	289	1.0	ENST00000448204.2_2, ENST00000662477.1_1	AC114752.1	lncRNA		0.00	0.00	0.00	0.00	0.00	0.00	0.00	0.00	0.00	0.00	0.00	0.00
ENSG00000238013.1_5	1	1	[ENST00000432156.1_1]	chr3:46839612-46839880	+	-	1	268	268	0	268	1.0	ENST00000432156.1_1	AC109583.1	processed_pseudogene		0.00	0.00	0.00	0.00	0.00	0.00	0.00	0.00	0.00	0.00	0.00	0.00
ENSG00000238015.2_5	1	1	[ENST00000427236.2_1]	chr1:79131956-79132380	+	-	1	424	424	0	424	1.0	ENST00000427236.2_1	AC104837.2	processed_pseudogene		0.00	0.00	0.00	0.00	0.00	0.00	0.00	0.32	0.00	0.00	0.00	0.00
ENSG00000238018.2_5	2	2	[ENST00000456363.1_1, ENST00000626206.1_2]	chr2:54888147-54907182	-	-	5	19035	1236	222	1014	0.8203884	ENST00000456363.1_1, ENST00000626206.1_2	AC093110.1	lncRNA		0.00	0.00	0.00	0.00	0.00	0.00	0.00	0.00	0.00	0.00	0.00	0.00
ENSG00000238019.1_5	1	1	[ENST00000435116.1_1]	chr6:158818916-158819593	-	-	2	677	143	0	143	1.0	ENST00000435116.1_1	AL360169.1	lncRNA		0.00	0.00	0.00	0.00	0.00	0.00	0.00	0.00	0.00	0.00	0.00	0.00
ENSG00000238020.1_5	1	1	[ENST00000431427.1_1]	chr3:183812905-183822966	-	-	3	10061	515	276	239	0.46407768	ENST00000431427.1_1	HTR3E-AS1	lncRNA		0.00	0.00	0.00	0.00	0.25	0.00	0.00	0.00	0.00	0.00	0.00	0.00
ENSG00000238021.6_4	2	2	[ENST00000438905.2_1, ENST00000576034.5_1]	chr10:27547690-27577753	+	-	5	30063	853	0	853	1.0	ENST00000438905.2_1, ENST00000576034.5_1	ARMC4P1	lncRNA, transcribed_unprocessed_pseudogene		0.35	0.25	0.00	0.46	0.18	0.06	0.54	0.00	0.40	0.15	0.26	0.14	156534404319771	0.604793842492297	0.358189333275207	0.720201629215685	NA	156534404319771	-0.100585549297313	-0.057517745374884	0.954132770743656	NA	156534404319771	0.82143370300301	0.484664529773024	0.627914331238484	NA	156534404319771	0.116054311213401	0.0661304393960712	0.947273976753163	NA	156534404319771	0.216639860510713	0.123762572136632	0.901503267024741	NA
ENSG00000238022.1_5	2	2	[ENST00000426178.1_1, ENST00000441773.1_1]	chr1:165185216-165188341	+	-	3	3125	756	0	756	1.0	ENST00000426178.1_1, ENST00000441773.1_1, ENST00000668780.1_1	AL390730.2	lncRNA		0.00	0.00	0.00	0.00	0.00	0.00	0.00	0.00	0.00	0.00	0.00	0.00
ENSG00000238024.1_4	1	1	[ENST00000453923.1_1]	chr6:29960985-29961382	+	-	2	397	258	0	258	1.0	ENST00000453923.1_1	DDX39BP2	unprocessed_pseudogene		0.00	0.00	0.00	0.00	0.00	0.00	0.00	0.00	0.00	0.00	0.00	0.00
ENSG00000238025.1_4	1	1	[ENST00000396712.2_1]	chr13:43507993-43509028	+	-	1	1035	1035	0	1035	1.0	ENST00000396712.2_1	ZDHHC4P1	processed_pseudogene		0.00	0.00	0.00	0.00	0.00	0.00	0.00	0.00	0.00	0.00	0.00	0.00
ENSG00000238026.1_5	1	1	[ENST00000419971.1_1]	chr3:175831489-175832325	-	-	1	836	836	0	836	1.0	ENST00000419971.1_1	AC117434.1	processed_pseudogene		0.00	0.00	0.00	0.00	0.00	0.00	0.00	0.00	0.00	0.00	0.00	0.00
ENSG00000238029.1_2	1	1	[ENST00000453252.1_1]	chr2:101041809-101042569	+	-	1	760	760	0	760	1.0	ENST00000453252.1_1	AC012493.1	processed_pseudogene		0.00	0.00	0.00	0.00	0.00	0.00	0.00	0.00	0.00	0.00	0.00	0.11
ENSG00000238031.1_5	1	1	[ENST00000427064.1_1]	chr3:194548618-194553321	+	-	3	4703	464	136	328	0.70689654	ENST00000427064.1_1	AC090505.2	lncRNA		0.00	0.00	0.00	0.00	0.00	0.00	0.00	0.00	0.00	0.00	0.00	0.00
ENSG00000238032.1_5	1	1	[ENST00000440265.1_1]	chrX:48037166-48037459	-	-	1	293	293	0	293	1.0	ENST00000440265.1_1	AC245047.7	processed_pseudogene		0.00	0.00	0.00	0.00	0.00	0.00	0.00	0.00	0.00	0.00	0.00	0.28
ENSG00000238034.1_5	1	1	[ENST00000438222.1_1]	chr20:21928284-21951421	+	-	2	23137	569	0	569	1.0	ENST00000438222.1_1	AL109807.1	lncRNA		0.00	0.00	0.00	0.00	0.00	0.00	0.00	0.00	0.00	0.00	0.00	0.00
ENSG00000238035.8_6	3	3	[ENST00000499986.8_3, ENST00000604354.1_1, ENST00000604669.5_1]	chr5:180733502-180751686	+	-	10	18184	1838	668	1170	0.63656145	ENST00000499986.8_3, ENST00000604354.1_1, ENST00000604669.5_1	AC138035.1	lncRNA	AC138035.2	6.39	7.67	4.46	4.62	3.51	2.75	5.15	4.02	2.52	6.80	4.33	5.88	512080001445767	-0.644341975501603	-181964851076307	0.0688125490975822	0.268708527080766	512080001445767	-0.784848927747855	-220998650955474	0.0271060985690316	0.099143785191367	512080001445767	-0.532418061390401	-150852214622733	0.131420943001288	0.347072215470578	512080001445767	-0.672925013636652	-190103326361873	0.0572976558025424	0.165472845326478	512080001445767	0.111923914111202	0.32473961921718	0.745378146533841	0.888637443507943
ENSG00000238037.1_4	1	1	[ENST00000423265.1_1]	chr1:44620699-44620973	-	-	1	274	274	0	274	1.0	ENST00000423265.1_1	OOSP1P1	processed_pseudogene		0.00	0.63	0.00	0.00	0.00	0.00	0.00	0.00	0.00	0.00	0.00	0.00
ENSG00000238038.1_4	1	1	[ENST00000420036.1_1]	chr2:33827107-33827353	+	-	1	246	246	0	246	1.0	ENST00000420036.1_1	ATP6V0E1P3	processed_pseudogene		0.00	0.00	0.00	0.00	0.00	0.00	0.00	0.00	0.00	0.00	0.00	0.00
ENSG00000238039.1_6	1	1	[ENST00000370438.2_1]	chrX:148593038-148607803	-	-	2	14765	655	0	655	1.0	ENST00000370438.2_1, ENST00000521702.1_1	AC244197.2, IDS	lncRNA, protein_coding	IDS	0.51	0.00	0.00	0.00	0.53	0.13	0.00	0.00	0.30	0.15	0.26	0.40	128341600411251	-0.735406480880015	-0.327350464054471	0.743402828193503	NA	128341600411251	0.331080610882981	0.15624193808761	0.875842320818723	NA	128341600411251	-142338851605449	-0.652870392272929	0.513839838009788	NA	128341600411251	-0.356901424291493	-0.174220837837683	0.8616919097401	NA	128341600411251	-0.687982035174474	-0.329555086361381	0.741736164135176	NA
ENSG00000238040.1_4	1	1	[ENST00000423288.1_1]	chrX:129005284-129011543	+	-	3	6259	2910	0	2910	1.0	ENST00000423288.1_1	SALL4P2	processed_pseudogene		0.00	0.00	0.00	0.00	0.00	0.00	0.00	0.00	0.00	0.00	0.00	0.00
ENSG00000238041.3_5	1	1	[ENST00000530434.1_1]	chr11:56457940-56458199	+	-	1	259	259	0	259	1.0	ENST00000530434.1_1	AP004245.1	processed_pseudogene		0.00	0.00	0.00	0.00	0.00	0.00	0.00	0.00	0.00	0.00	0.00	0.00
ENSG00000238042.5_5	2	2	[ENST00000412445.1_1, ENST00000433576.5_1]	chr1:222054322-222151865	-	-	6	97543	998	357	641	0.6422846	ENST00000412445.1_1, ENST00000433576.5_1	LINC02257	lncRNA		0.00	0.00	0.00	0.00	0.00	0.00	0.00	0.00	0.00	0.00	0.00	0.00
ENSG00000238043.1_5	1	1	[ENST00000426616.1_1]	chr3:193698402-193723887	+	-	3	25485	566	62	504	0.89045936	ENST00000426616.1_1	AC024559.1	lncRNA		0.00	0.00	0.00	0.00	0.00	0.00	0.00	0.00	0.00	0.00	0.00	0.00
ENSG00000238045.9_6	5	5	[ENST00000563806.1_1, ENST00000564980.1_1, ENST00000569039.5_1, ENST00000569809.2_1, ENST00000569981.2_1]	chr16:29819956-29832573	-	-	8	12617	4039	419	3620	0.89626145	ENST00000563806.1_1, ENST00000564980.1_1, ENST00000569039.5_1, ENST00000569809.2_1, ENST00000569981.2_1	AC009133.1	lncRNA		0.25	0.03	0.23	0.27	0.34	0.51	0.32	0.60	0.33	0.29	0.11	0.03	533034323818448	132486225470932	132992039551667	0.183544500728868	NA	533034323818448	113550735069697	114916431953736	0.250488230510575	0.480295945530897	533034323818448	160740687034707	160891682302173	0.107634530418742	NA	533034323818448	141805196633472	143092465823946	0.152451809158211	0.333639419684606	533034323818448	0.282544615637748	0.281238741465296	0.778527291889643	NA
ENSG00000238046.1_4	1	1	[ENST00000458380.1_1]	chr2:125438298-125438493	-	-	1	195	195	0	195	1.0	ENST00000458380.1_1	MTND5P22	processed_pseudogene		0.00	0.00	0.00	0.00	0.00	0.00	0.00	0.00	0.00	0.00	0.00	0.00
ENSG00000238047.1_4	1	1	[ENST00000441241.1_1]	chrX:55206809-55207710	-	-	1	901	901	0	901	1.0	ENST00000441241.1_1	MTND1P30	processed_pseudogene		0.00	0.00	0.00	0.00	0.00	0.00	0.00	0.00	0.00	0.00	0.00	0.00
ENSG00000238048.1_4	1	1	[ENST00000415521.1_1]	chr11:72231029-72232777	+	-	2	1748	822	0	822	1.0	ENST00000415521.1_1	ART2P	unprocessed_pseudogene		0.00	0.00	0.00	0.00	0.00	0.00	0.00	0.00	0.00	0.00	0.00	0.00
ENSG00000238049.2_5	1	1	[ENST00000456203.1_1]	chrX:102602389-102602657	-	-	1	268	268	0	268	1.0	ENST00000456203.1_1	Z92846.1	processed_pseudogene		0.00	0.00	0.00	0.00	0.00	0.00	0.00	0.00	0.00	0.00	0.00	0.00
ENSG00000238051.1_4	1	1	[ENST00000454451.1_1]	chr1:170180150-170180598	-	-	1	448	448	0	448	1.0	ENST00000454451.1_1	ISCUP1	processed_pseudogene		0.00	0.00	0.00	0.00	0.00	0.00	0.00	0.00	0.00	0.00	0.00	0.00
ENSG00000238054.2_5	2	2	[ENST00000414765.1_2, ENST00000650519.1_1]	chr1:188838607-188857671	-	-	4	19064	983	760	223	0.22685656	ENST00000414765.1_2, ENST00000650519.1_1, ENST00000658951.1_1, ENST00000659945.1_1	AL691515.2	lncRNA		0.00	0.00	0.00	0.00	0.00	0.00	0.00	0.00	0.24	0.00	0.00	0.00
ENSG00000238055.1_5	1	1	[ENST00000418637.1_1]	chr6:108639282-108639608	+	-	1	326	326	0	326	1.0	ENST00000418637.1_1	Z98742.3	processed_pseudogene		0.87	0.68	1.71	0.44	0.00	2.39	0.90	0.00	0.00	0.00	0.97	0.00	157473847395459	-217769451851457	-106003558760336	0.289128409435076	NA	157473847395459	-0.422478544570025	-0.229132272770307	0.818766110586668	NA	157473847395459	-0.530045569023746	-0.24481702510567	0.806598110865451	NA	157473847395459	12251704049208	0.623047485027216	0.533253317917792	NA	157473847395459	164764894949083	0.844435997852011	0.398425813786293	NA
